# Targeted Depletion of rRNAs and Tobamoviruses Enhances Viral Discovery in Wastewater Metatranscriptomes

**DOI:** 10.64898/2026.10.08.757481

**Authors:** María A. Bautista, Tulika Bhardwaj, Dylan J. Barbera, Samuel J. Rulli, Jackie Zorz, Janine McCalder, Chloe Papparis, Xiaoli Pang, Bonita E. Lee, Judy Qiu, Rhonda G. Clark, Nicole Acosta, Christine O’ Grady, Michael D. Parkins, Casey R.J. Hubert

**Author notes:** **CRediT author statement** **María A. Bautista:** Conceptualization, Methodology, Investigation, Visualization, Writing – Original Draft; **Tulika Bhardwaj:** Software, Formal analysis, Data Curation, Writing – Review & Editing; **Dylan J. Barbera:** Methodology, Writing – Review & Editing; **Samuel J. Rulli:** Methodology, Writing – Review & Editing; **Jackie Zorz:** Visualization, Writing – Review & Editing; **Janine McCalder:** Investigation; **Chloe Papparis:** Investigation; **Xiaoli Pang:** Funding acquisition, Writing – Review & Editing; **Bonita Lee:** Funding acquisition, Writing – Review & Editing; **Judy Qiu:** Funding acquisition, Writing – Review & Editing; **Rhonda G. Clark:** Project administration; **Nicole Acosta:** Project administration; **Christine O’ Grady:** Funding acquisition; **Michael D. Parkins:** Funding acquisition, Writing – Review & Editing; **Casey R.J. Hubert:** Conceptualization, Supervision, Writing – Review & Editing, Funding acquisition.

## Abstract

Wastewater contains a complex mixture of nucleic acids derived from human cells, microorganisms, diets, and agricultural or industrial inputs. Metatranscriptomics has the potential to broaden the understanding of wastewater viromes, but its utility is constrained by high-abundance RNA molecules that prevent the detection of lower-abundance signals, including human pathogens. Two major sources of this interfering background signal are ribosomal RNAs (rRNAs) from various organisms, and plant-infecting tobamoviruses from human diets, which are often the most abundant RNA viruses in wastewater. These rRNA molecules and RNA genomes can account for upwards of 95% of total RNA sequences, thereby obscuring the detection of lower-abundance viruses of public health importance. This study evaluated whether combined depletion of ribosomal RNAs and genomic RNA from abundant plant tobamoviruses can improve the recovery of underrepresented viral sequences from wastewater. RNA extracts from a large municipal wastewater treatment plant in Calgary, Canada, were processed with or without probe-based depletion of rRNAs and eight abundant tobamoviruses. Metatranscriptomes revealed that depletion reduced rRNA reads by 90%. Reads assigned to tobamoviruses, which accounted for up to 25% of viral reads in untreated samples, were reduced to <2% of viral reads after depletion. This decrease in undesired RNA signal led to an order of magnitude increase in viral read signals and improved assembled viral genome quality. Furthermore, the number of reads assigned to human and animal pathogens increased 42-fold after depletion, enabling the detection of important pathogens like influenza, RSV, and hepatitis A, which were undecteable in untreated samples. Together, these findings demonstrate that targeted depletion of abundant background RNAs improves the detection of low abundance viruses, and enhances the utility of metatranscriptomic approaches for wastewater viral surveillance.

## Supplemental Table 3 for "Targeted Depletion of rRNAs and Tobamoviruses Enhances Viral Discovery in Wastewater Metatranscriptomes" (part 4 of 24)

### Sheet: WW-1_FS (continued)
SAMPLE = WW-1_FS
k141_291137	288	No terminal repeats	NA	1	15	0.9654	NA	1	1.7183	Viruses;Riboviria;Orthornavirae;Kitrinoviricota;Alsuviricetes;Martellivirales;Virgaviridae
k141_326269	211	No terminal repeats	NA	1	15	0.9654	NA	1	1.7183	Viruses;Riboviria;Orthornavirae;Lenarviricota;Leviviricetes;;
k141_1501905	1256	No terminal repeats	NA	1	11	0.9654	NA	1	1.7183	Viruses;Riboviria;Orthornavirae;Lenarviricota;Leviviricetes;;
k141_1520789	514	No terminal repeats	NA	1	11	0.9654	NA	1	1.7183	Viruses;Riboviria;Orthornavirae;Pisuviricota;Pisoniviricetes;Picornavirales;Picornaviridae
k141_1452787	743	No terminal repeats	NA	1	11	0.9654	NA	1	1.7183	Viruses;Riboviria;Orthornavirae;Lenarviricota;Leviviricetes;;
k141_316261	1004	No terminal repeats	NA	1	11	0.9654	NA	1	1.7183	Viruses;Riboviria;Orthornavirae;Lenarviricota;Leviviricetes;;
k141_1617664	715	No terminal repeats	NA	1	11	0.9654	NA	1	1.7183	Viruses;Riboviria;Orthornavirae;Lenarviricota;Leviviricetes;;
k141_129475	483	No terminal repeats	NA	1	11	0.9654	NA	1	1.7183	Viruses;Riboviria;Orthornavirae;Lenarviricota;Leviviricetes;;
k141_631383	505	No terminal repeats	NA	1	11	0.9654	NA	1	1.7183	Viruses;Riboviria;Orthornavirae;Lenarviricota;Leviviricetes;;
k141_1076173	346	No terminal repeats	NA	1	11	0.9654	NA	1	1.7183	Viruses;Riboviria;Orthornavirae;Lenarviricota;Leviviricetes;;
k141_1231971	378	No terminal repeats	NA	1	11	0.9654	NA	1	1.7183	Viruses;Riboviria;Orthornavirae;Lenarviricota;Leviviricetes;;
k141_1585550	796	No terminal repeats	NA	1	11	0.9654	NA	1	1.7183	Viruses;Riboviria;Orthornavirae;Lenarviricota;Leviviricetes;;
k141_460249	305	No terminal repeats	NA	1	11	0.9654	NA	1	1.7183	Viruses;Riboviria;Orthornavirae;Pisuviricota;Stelpaviricetes;Patatavirales;Potyviridae
k141_1829086	494	No terminal repeats	NA	1	11	0.9654	NA	1	1.7183	Viruses;Riboviria;Orthornavirae;Lenarviricota;Leviviricetes;;
k141_735077	639	No terminal repeats	NA	1	11	0.9654	NA	1	1.7183	Viruses;Riboviria;Orthornavirae;Lenarviricota;Leviviricetes;;
k141_1146760	665	No terminal repeats	NA	1	11	0.9654	NA	1	1.7183	Viruses;Riboviria;Orthornavirae;;;;
k141_1913421	1427	No terminal repeats	NA	2	11	0.9654	NA	1	1.7183	Viruses;Riboviria;Orthornavirae;Lenarviricota;Leviviricetes;;
k141_1770668	462	No terminal repeats	NA	1	11	0.9654	NA	1	1.7183	Viruses;Riboviria;Orthornavirae;Lenarviricota;Leviviricetes;;
k141_486834	842	No terminal repeats	NA	2	11	0.9654	NA	1	3.4366	Viruses;Riboviria;Orthornavirae;Lenarviricota;Leviviricetes;;
k141_757530	321	No terminal repeats	NA	1	11	0.9654	NA	1	1.7183	Viruses;Riboviria;Orthornavirae;Lenarviricota;Leviviricetes;;
k141_807124	837	No terminal repeats	NA	1	11	0.9654	NA	1	1.7183	Viruses;Riboviria;Orthornavirae;Pisuviricota;Pisoniviricetes;Picornavirales;Caliciviridae
k141_229288	400	No terminal repeats	NA	1	11	0.9654	NA	1	1.7183	Viruses;Riboviria;Orthornavirae;Lenarviricota;Leviviricetes;;
k141_660502	227	No terminal repeats	NA	1	11	0.9654	NA	1	1.7183	Viruses;Riboviria;Orthornavirae;Lenarviricota;Leviviricetes;;
k141_1203848	211	No terminal repeats	NA	1	15	0.9654	NA	1	1.7183	Viruses;Riboviria;Orthornavirae;Lenarviricota;Leviviricetes;;
k141_742403	821	No terminal repeats	NA	1	11	0.9654	NA	1	1.7183	Viruses;Riboviria;Orthornavirae;Kitrinoviricota;Tolucaviricetes;Tolivirales;Tombusviridae
k141_1335629	368	No terminal repeats	NA	1	11	0.9654	NA	1	1.7183	Unclassified
k141_1702736	343	No terminal repeats	NA	1	11	0.9654	NA	1	1.7183	Viruses;Riboviria;Orthornavirae;Kitrinoviricota;Alsuviricetes;Hepelivirales;Hepeviridae
k141_1722403	445	No terminal repeats	NA	1	11	0.9654	NA	1	1.7183	Viruses;Riboviria;Orthornavirae;Lenarviricota;Leviviricetes;;
k141_1797228	474	No terminal repeats	NA	1	11	0.9654	NA	1	1.7183	Viruses;Riboviria;Orthornavirae;Lenarviricota;Leviviricetes;;
k141_1502212	451	No terminal repeats	NA	1	11	0.9654	NA	1	1.7183	Viruses;Riboviria;Orthornavirae;Lenarviricota;Leviviricetes;;
k141_775262	263	No terminal repeats	NA	1	11	0.9654	NA	1	1.7183	Viruses;Riboviria;Orthornavirae;Lenarviricota;Leviviricetes;;
k141_1558161	966	No terminal repeats	NA	1	11	0.9654	NA	1	1.7183	Viruses;Riboviria;Orthornavirae;;;;
k141_888925	1188	No terminal repeats	NA	1	4	0.9654	NA	1	1.7183	Viruses;Duplodnaviria;Heunggongvirae;Uroviricota;Caudoviricetes;;
k141_1061851	359	No terminal repeats	NA	1	11	0.9654	NA	1	1.7183	Viruses;Riboviria;Orthornavirae;Lenarviricota;Leviviricetes;;
k141_1431662	472	No terminal repeats	NA	1	11	0.9654	NA	1	1.7183	Viruses;Monodnaviria;Sangervirae;Phixviricota;Malgrandaviricetes;Petitvirales;Microviridae
k141_1430067	501	No terminal repeats	NA	1	11	0.9654	NA	1	1.7183	Viruses;Riboviria;Orthornavirae;Lenarviricota;Leviviricetes;;
k141_1808467	320	No terminal repeats	NA	1	11	0.9654	NA	1	1.7183	Viruses;Riboviria;Orthornavirae;Lenarviricota;Leviviricetes;;
k141_749905	700	No terminal repeats	NA	1	11	0.9654	NA	1	1.7183	Viruses;Riboviria;Orthornavirae;Lenarviricota;Leviviricetes;;
k141_7965	387	No terminal repeats	NA	1	11	0.9654	NA	1	1.7183	Viruses;Riboviria;Orthornavirae;Lenarviricota;Leviviricetes;;
k141_1308648	496	No terminal repeats	NA	1	11	0.9654	NA	1	1.7183	Viruses;Riboviria;Orthornavirae;Negarnaviricota;Ellioviricetes;Bunyavirales;
k141_1915577	468	No terminal repeats	NA	1	11	0.9654	NA	1	1.7183	Viruses;Riboviria;Orthornavirae;Lenarviricota;Leviviricetes;;
k141_1307659	283	No terminal repeats	NA	1	11	0.9654	NA	1	1.7183	Viruses;Riboviria;Orthornavirae;Lenarviricota;Leviviricetes;;
k141_1533329	525	No terminal repeats	NA	1	11	0.9654	NA	1	1.7183	Viruses;Riboviria;Orthornavirae;Lenarviricota;Leviviricetes;;
k141_184010	525	No terminal repeats	NA	1	11	0.9654	NA	1	1.7183	Viruses;Riboviria;Orthornavirae;Pisuviricota;Duplopiviricetes;Durnavirales;Partitiviridae
k141_415745	420	No terminal repeats	NA	1	11	0.9654	NA	1	1.7183	Viruses;Riboviria;Orthornavirae;Lenarviricota;Leviviricetes;;
k141_303471	660	No terminal repeats	NA	1	11	0.9654	NA	1	1.7183	Viruses;Riboviria;Orthornavirae;Lenarviricota;Leviviricetes;;
k141_533636	613	No terminal repeats	NA	1	11	0.9654	NA	1	1.7183	Viruses;Riboviria;Orthornavirae;Pisuviricota;Stelpaviricetes;Stellavirales;Astroviridae
k141_1588099	566	No terminal repeats	NA	1	11	0.9654	NA	1	1.7183	Viruses;Riboviria;Orthornavirae;Lenarviricota;Leviviricetes;;
k141_1114217	535	No terminal repeats	NA	1	11	0.9654	NA	1	1.7183	Viruses;Riboviria;Orthornavirae;Lenarviricota;Leviviricetes;;
k141_1566685	3215	No terminal repeats	NA	2	11	0.9654	NA	1	1.7183	Viruses;Riboviria;Orthornavirae;Negarnaviricota;;;
k141_133872	218	No terminal repeats	NA	1	11	0.9654	NA	1	1.7183	Viruses;Riboviria;Orthornavirae;Lenarviricota;Leviviricetes;;
k141_1321238	317	No terminal repeats	NA	1	11	0.9654	NA	1	1.7183	Viruses;Riboviria;Orthornavirae;Lenarviricota;Leviviricetes;Norzivirales;Fiersviridae
k141_531520	266	No terminal repeats	NA	1	11	0.9654	NA	1	1.7183	Viruses;Riboviria;Orthornavirae;Lenarviricota;Leviviricetes;;
k141_249040	621	No terminal repeats	NA	1	11	0.9654	NA	1	1.7183	Viruses;Riboviria;Orthornavirae;Lenarviricota;Leviviricetes;;
k141_837093	528	No terminal repeats	NA	1	11	0.9654	NA	1	1.7183	Viruses;Riboviria;Orthornavirae;Lenarviricota;Leviviricetes;;
k141_1477247	413	No terminal repeats	NA	1	11	0.9654	NA	1	1.7183	Viruses;Riboviria;Orthornavirae;Lenarviricota;Leviviricetes;;
k141_1627127	952	No terminal repeats	NA	1	11	0.9654	NA	1	1.7183	Viruses;Riboviria;Orthornavirae;Lenarviricota;Leviviricetes;;
k141_156977	556	No terminal repeats	NA	1	11	0.9654	NA	1	1.7183	Viruses;Riboviria;Orthornavirae;Lenarviricota;Leviviricetes;;
k141_93766	214	No terminal repeats	NA	1	11	0.9654	NA	1	1.7183	Viruses;Riboviria;Orthornavirae;Lenarviricota;Leviviricetes;;
k141_918802	1176	No terminal repeats	NA	1	11	0.9654	NA	1	1.7183	Viruses;Riboviria;Orthornavirae;Lenarviricota;;;
k141_1311458	338	No terminal repeats	NA	1	11	0.9654	NA	1	1.7183	Viruses;Riboviria;Orthornavirae;Lenarviricota;Leviviricetes;;
k141_1802042	296	No terminal repeats	NA	1	11	0.9654	NA	1	1.7183	Viruses;Riboviria;Orthornavirae;Lenarviricota;Leviviricetes;;
k141_632454	401	No terminal repeats	NA	1	11	0.9654	NA	1	1.7183	Viruses;Riboviria;Orthornavirae;Lenarviricota;Leviviricetes;;
k141_1210675	349	No terminal repeats	NA	1	11	0.9654	NA	1	1.7183	Viruses;Riboviria;Orthornavirae;Lenarviricota;Leviviricetes;;
k141_1074483	328	No terminal repeats	NA	1	11	0.9654	NA	1	1.7183	Viruses;Riboviria;Orthornavirae;Lenarviricota;Leviviricetes;;
k141_1797744	393	No terminal repeats	NA	1	11	0.9654	NA	1	1.7183	Viruses;Riboviria;Orthornavirae;Lenarviricota;Leviviricetes;;
k141_1022586	218	No terminal repeats	NA	1	11	0.9654	NA	1	1.7183	Viruses;Riboviria;Orthornavirae;Lenarviricota;Leviviricetes;;
k141_1384180	257	No terminal repeats	NA	1	11	0.9654	NA	1	1.7183	Viruses;Riboviria;Orthornavirae;Lenarviricota;Leviviricetes;;
k141_411210	394	No terminal repeats	NA	1	11	0.9654	NA	1	1.7183	Viruses;Riboviria;Orthornavirae;Lenarviricota;Leviviricetes;;
k141_1685402	755	No terminal repeats	NA	1	11	0.9654	NA	1	1.7183	Viruses;Riboviria;Orthornavirae;Lenarviricota;Leviviricetes;;
k141_1030489	957	No terminal repeats	NA	1	11	0.9654	NA	1	1.7183	Viruses;Riboviria;Orthornavirae;Lenarviricota;Leviviricetes;;
k141_1705623	308	No terminal repeats	NA	1	11	0.9654	NA	1	1.7183	Viruses;Riboviria;Orthornavirae;Lenarviricota;Leviviricetes;;
k141_1641296	358	No terminal repeats	NA	1	11	0.9654	NA	1	1.7183	Viruses;Riboviria;Orthornavirae;Lenarviricota;Leviviricetes;;
k141_1726684	383	No terminal repeats	NA	1	11	0.9654	NA	1	1.7183	Viruses;Riboviria;Orthornavirae;Lenarviricota;Leviviricetes;;
k141_1831399	635	No terminal repeats	NA	2	11	0.9654	NA	1	1.7183	Viruses;Riboviria;Orthornavirae;Kitrinoviricota;Alsuviricetes;Tymovirales;Betaflexiviridae
k141_578163	396	No terminal repeats	NA	1	11	0.9654	NA	1	1.7183	Viruses;Riboviria;Orthornavirae;Lenarviricota;Leviviricetes;;
k141_1396023	255	No terminal repeats	NA	1	11	0.9654	NA	1	1.7183	Viruses;Riboviria;Orthornavirae;Lenarviricota;Leviviricetes;;
k141_1087836	513	No terminal repeats	NA	1	11	0.9654	NA	1	1.7183	Viruses;Riboviria;Orthornavirae;Lenarviricota;Leviviricetes;;
k141_681268	569	No terminal repeats	NA	1	11	0.9654	NA	1	1.7183	Viruses;Riboviria;Orthornavirae;Lenarviricota;Leviviricetes;;
k141_1053075	222	No terminal repeats	NA	1	15	0.9654	NA	1	1.7183	Viruses;Riboviria;Orthornavirae;Lenarviricota;Leviviricetes;;
k141_1419026	543	No terminal repeats	NA	1	11	0.9654	NA	1	1.7183	Viruses;Riboviria;Orthornavirae;Lenarviricota;Leviviricetes;;
k141_1468693	564	No terminal repeats	NA	1	11	0.9654	NA	1	1.7183	Viruses;Riboviria;Orthornavirae;Lenarviricota;Howeltoviricetes;Cryppavirales;Mitoviridae
k141_815739	431	No terminal repeats	NA	1	11	0.9654	NA	1	1.7183	Viruses;Riboviria;Orthornavirae;Pisuviricota;Pisoniviricetes;Picornavirales;Caliciviridae
k141_826188	459	No terminal repeats	NA	1	11	0.9654	NA	1	1.4964	Viruses;Duplodnaviria;Heunggongvirae;Uroviricota;Caudoviricetes;;
k141_87261	355	No terminal repeats	NA	1	11	0.9654	NA	1	1.7183	Viruses;Riboviria;Orthornavirae;Lenarviricota;Leviviricetes;;
k141_1582584	333	No terminal repeats	NA	1	11	0.9654	NA	1	1.7183	Viruses;Riboviria;Orthornavirae;Lenarviricota;Leviviricetes;;
k141_912699	304	No terminal repeats	NA	1	11	0.9654	NA	1	1.7183	Viruses;Riboviria;Orthornavirae;Lenarviricota;Leviviricetes;;
k141_410905	332	No terminal repeats	NA	1	11	0.9654	NA	1	1.7183	Viruses;Riboviria;Orthornavirae;Lenarviricota;Leviviricetes;;
k141_1564212	621	No terminal repeats	NA	1	11	0.9654	NA	1	1.7183	Viruses;Riboviria;Orthornavirae;Lenarviricota;Leviviricetes;;
k141_1526797	257	No terminal repeats	NA	1	11	0.9654	NA	1	1.7183	Viruses;Riboviria;Orthornavirae;Lenarviricota;Leviviricetes;;
k141_788457	806	No terminal repeats	NA	2	11	0.9654	NA	1	3.4366	Viruses;Riboviria;Orthornavirae;Lenarviricota;Leviviricetes;;
k141_180887	520	No terminal repeats	NA	1	11	0.9654	NA	1	1.7183	Viruses;Riboviria;Orthornavirae;Kitrinoviricota;Magsaviricetes;Nodamuvirales;Nodaviridae
k141_1690297	538	No terminal repeats	NA	1	11	0.9654	NA	1	1.7183	Viruses;Riboviria;Orthornavirae;Lenarviricota;Leviviricetes;;
k141_1646451	682	No terminal repeats	NA	1	11	0.9654	NA	1	1.7183	Viruses;Riboviria;Orthornavirae;Lenarviricota;Leviviricetes;;
k141_219629	346	No terminal repeats	NA	1	11	0.9654	NA	1	1.7183	Viruses;Riboviria;Orthornavirae;Lenarviricota;Leviviricetes;;
k141_754861	220	No terminal repeats	NA	1	11	0.9654	NA	1	1.7183	Viruses;Riboviria;Orthornavirae;Lenarviricota;Leviviricetes;;
k141_1502402	323	No terminal repeats	NA	1	15	0.9654	NA	1	1.7183	Viruses;Riboviria;Orthornavirae;Lenarviricota;Leviviricetes;;
k141_449102	588	No terminal repeats	NA	1	11	0.9654	NA	1	1.7183	Viruses;Riboviria;Orthornavirae;Lenarviricota;Leviviricetes;;
k141_123461	305	No terminal repeats	NA	1	11	0.9654	NA	1	1.7183	Viruses;Riboviria;Orthornavirae;Lenarviricota;Leviviricetes;;
k141_66760	458	No terminal repeats	NA	1	11	0.9654	NA	1	1.7183	Viruses;Riboviria;Orthornavirae;Lenarviricota;Leviviricetes;;
k141_1647144	768	No terminal repeats	NA	1	11	0.9654	NA	1	1.7183	Viruses;Riboviria;Orthornavirae;Kitrinoviricota;;;
k141_888744	200	No terminal repeats	NA	1	11	0.9654	NA	1	1.7183	Viruses;Riboviria;Orthornavirae;Lenarviricota;Leviviricetes;;
k141_580559	1116	No terminal repeats	NA	1	11	0.9654	NA	1	1.7183	Viruses;Riboviria;Orthornavirae;Lenarviricota;Leviviricetes;;
k141_94426	343	No terminal repeats	NA	1	15	0.9654	NA	1	1.7183	Viruses;Riboviria;Orthornavirae;Lenarviricota;Leviviricetes;;
k141_590513	1070	No terminal repeats	NA	2	11	0.9654	NA	1	1.7183	Viruses;Riboviria;Orthornavirae;Lenarviricota;Leviviricetes;;
k141_1036311	337	No terminal repeats	NA	1	11	0.9654	NA	1	1.7183	Viruses;Riboviria;Orthornavirae;Lenarviricota;Leviviricetes;;
k141_409964	352	No terminal repeats	NA	1	11	0.9654	NA	1	1.7183	Viruses;Riboviria;Orthornavirae;Lenarviricota;Leviviricetes;;
k141_1605779	712	No terminal repeats	NA	1	11	0.9654	NA	1	1.7183	Viruses;Riboviria;Orthornavirae;Lenarviricota;Leviviricetes;;
k141_496186	321	No terminal repeats	NA	1	11	0.9654	NA	1	1.7183	Viruses;Riboviria;;;;;
k141_1115105	662	No terminal repeats	NA	1	11	0.9654	NA	1	1.7183	Viruses;Riboviria;Orthornavirae;Lenarviricota;Leviviricetes;;
k141_1552031	573	No terminal repeats	NA	1	11	0.9654	NA	1	1.7183	Viruses;Riboviria;Orthornavirae;Kitrinoviricota;Tolucaviricetes;Tolivirales;Tombusviridae
k141_1101020	960	No terminal repeats	NA	2	11	0.9654	NA	1	1.7183	Viruses;Riboviria;Orthornavirae;Lenarviricota;Leviviricetes;;
k141_1629546	676	No terminal repeats	NA	1	11	0.9654	NA	1	1.7183	Viruses;Riboviria;Orthornavirae;Kitrinoviricota;Tolucaviricetes;Tolivirales;Tombusviridae
k141_1731931	515	No terminal repeats	NA	1	11	0.9654	NA	1	1.7183	Viruses;Riboviria;Orthornavirae;Lenarviricota;Leviviricetes;;
k141_1573892	219	No terminal repeats	NA	1	11	0.9654	NA	1	1.7183	Viruses;Riboviria;Orthornavirae;Lenarviricota;Leviviricetes;;
k141_263235	232	No terminal repeats	NA	1	11	0.9654	NA	1	1.7183	Viruses;Riboviria;Orthornavirae;Lenarviricota;Leviviricetes;;
k141_77313	1298	No terminal repeats	NA	1	11	0.9654	NA	1	1.7183	Viruses;Riboviria;Orthornavirae;Lenarviricota;Leviviricetes;;
k141_619607	473	No terminal repeats	NA	1	11	0.9654	NA	1	1.7183	Viruses;Riboviria;Orthornavirae;Lenarviricota;Leviviricetes;;
k141_139846	2832	No terminal repeats	NA	4	11	0.9654	NA	2	3.4366	Viruses;Riboviria;Orthornavirae;Lenarviricota;Leviviricetes;;
k141_1129615	575	No terminal repeats	NA	1	11	0.9654	NA	1	1.7183	Viruses;Riboviria;Orthornavirae;Kitrinoviricota;Magsaviricetes;Nodamuvirales;Nodaviridae
k141_1651730	569	No terminal repeats	NA	1	11	0.9654	NA	1	1.7183	Viruses;Riboviria;Orthornavirae;Lenarviricota;Leviviricetes;;
k141_727671	501	No terminal repeats	NA	1	11	0.9654	NA	1	1.7183	Viruses;Riboviria;;;;;
k141_1505890	493	No terminal repeats	NA	1	11	0.9654	NA	1	1.7183	Viruses;Riboviria;Orthornavirae;Lenarviricota;Leviviricetes;;
k141_1538784	348	No terminal repeats	NA	1	11	0.9654	NA	1	1.7183	Viruses;Riboviria;Orthornavirae;Lenarviricota;Leviviricetes;;
k141_1393910	372	No terminal repeats	NA	1	11	0.9654	NA	1	1.7183	Viruses;Riboviria;Orthornavirae;Lenarviricota;Howeltoviricetes;Cryppavirales;Mitoviridae
k141_441412	484	No terminal repeats	NA	1	11	0.9654	NA	1	1.7183	Viruses;Riboviria;Orthornavirae;Lenarviricota;Leviviricetes;;
k141_1409585	561	No terminal repeats	NA	1	11	0.9654	NA	1	1.7183	Viruses;Riboviria;Orthornavirae;Lenarviricota;Leviviricetes;;
k141_204170	400	No terminal repeats	NA	1	11	0.9654	NA	1	1.7183	Viruses;Riboviria;Orthornavirae;Lenarviricota;Leviviricetes;;
k141_1818299	276	No terminal repeats	NA	1	11	0.9654	NA	1	1.7183	Viruses;Riboviria;Orthornavirae;Lenarviricota;Leviviricetes;;
k141_1627406	484	No terminal repeats	NA	1	11	0.9654	NA	1	1.7183	Viruses;Riboviria;Orthornavirae;Lenarviricota;Leviviricetes;;
k141_1085285	1524	No terminal repeats	NA	1	11	0.9654	NA	1	1.7183	Viruses;Riboviria;Orthornavirae;Lenarviricota;Leviviricetes;;
k141_145735	283	No terminal repeats	NA	1	11	0.9654	NA	1	1.7183	Viruses;Riboviria;Orthornavirae;Lenarviricota;Leviviricetes;;
k141_1582208	464	No terminal repeats	NA	1	11	0.9654	NA	1	1.7183	Viruses;Riboviria;Orthornavirae;Lenarviricota;Leviviricetes;;
k141_1454070	200	No terminal repeats	NA	1	11	0.9654	NA	1	1.7183	Viruses;Riboviria;Orthornavirae;Lenarviricota;Leviviricetes;;
k141_780046	417	No terminal repeats	NA	1	11	0.9654	NA	1	1.7183	Viruses;Riboviria;Orthornavirae;Lenarviricota;Leviviricetes;;
k141_388998	850	No terminal repeats	NA	1	11	0.9654	NA	1	1.7183	Viruses;Riboviria;Orthornavirae;Lenarviricota;Leviviricetes;;
k141_1701376	1482	No terminal repeats	NA	2	11	0.9654	NA	1	1.7183	Viruses;Riboviria;Orthornavirae;Lenarviricota;Leviviricetes;;
k141_1420212	1119	No terminal repeats	NA	1	11	0.9654	NA	1	1.7183	Viruses;Riboviria;Orthornavirae;Lenarviricota;Leviviricetes;;
k141_990574	283	No terminal repeats	NA	1	11	0.9654	NA	1	1.7183	Viruses;Riboviria;Orthornavirae;Lenarviricota;Leviviricetes;;
k141_520736	740	No terminal repeats	NA	1	11	0.9654	NA	1	1.7183	Viruses;Riboviria;Orthornavirae;Lenarviricota;Leviviricetes;;
k141_723375	394	No terminal repeats	NA	1	11	0.9654	NA	1	1.7183	Viruses;Riboviria;Orthornavirae;Lenarviricota;Leviviricetes;;
k141_1850701	499	No terminal repeats	NA	1	11	0.9654	NA	1	1.7183	Viruses;Riboviria;Orthornavirae;Lenarviricota;Leviviricetes;;
k141_1197091	3101	No terminal repeats	NA	1	11	0.9654	NA	0	1.7183	Unclassified
k141_1688694	1303	No terminal repeats	NA	1	11	0.9654	NA	1	1.7183	Viruses;Riboviria;Orthornavirae;Lenarviricota;Leviviricetes;;
k141_1914536	228	No terminal repeats	NA	1	11	0.9654	NA	1	1.7183	Viruses;Riboviria;Orthornavirae;Lenarviricota;Leviviricetes;;
k141_1024833	469	No terminal repeats	NA	1	11	0.9654	NA	1	1.7183	Viruses;Riboviria;Orthornavirae;Lenarviricota;Leviviricetes;;
k141_949700	542	No terminal repeats	NA	1	11	0.9654	NA	1	1.7183	Viruses;Riboviria;Orthornavirae;Lenarviricota;Leviviricetes;;
k141_1108059	1411	No terminal repeats	NA	1	11	0.9654	NA	1	1.7183	Viruses;Riboviria;Orthornavirae;Lenarviricota;Leviviricetes;;
k141_1747869	1035	No terminal repeats	NA	1	11	0.9654	NA	1	1.7183	Viruses;Riboviria;Orthornavirae;Lenarviricota;Leviviricetes;;
k141_191311	779	No terminal repeats	NA	1	11	0.9654	NA	1	1.7183	Viruses;Riboviria;Orthornavirae;Lenarviricota;Leviviricetes;;
k141_1463275	477	No terminal repeats	NA	1	11	0.9654	NA	1	1.7183	Viruses;Riboviria;Orthornavirae;Pisuviricota;Stelpaviricetes;Patatavirales;Potyviridae
k141_144251	529	No terminal repeats	NA	1	11	0.9654	NA	1	1.7183	Viruses;Riboviria;Orthornavirae;Lenarviricota;Leviviricetes;;
k141_1858992	651	No terminal repeats	NA	1	11	0.9654	NA	1	1.7183	Viruses;Riboviria;Orthornavirae;Lenarviricota;Leviviricetes;;
k141_1002670	839	No terminal repeats	NA	1	11	0.9654	NA	1	1.7183	Viruses;Riboviria;Orthornavirae;Lenarviricota;Leviviricetes;;
k141_389386	283	No terminal repeats	NA	1	11	0.9654	NA	1	1.7183	Viruses;Riboviria;Orthornavirae;Lenarviricota;Leviviricetes;;
k141_574577	554	No terminal repeats	NA	1	11	0.9654	NA	1	1.7183	Viruses;Riboviria;Orthornavirae;Lenarviricota;Leviviricetes;;
k141_1699261	2078	No terminal repeats	NA	4	11	0.9654	NA	1	3.4366	Viruses;Riboviria;Orthornavirae;Lenarviricota;Leviviricetes;;
k141_816243	1039	No terminal repeats	NA	2	11	0.9654	NA	2	3.4366	Viruses;Riboviria;Orthornavirae;Lenarviricota;Leviviricetes;;
k141_1825897	365	No terminal repeats	NA	1	11	0.9654	NA	1	1.7183	Viruses;Riboviria;Orthornavirae;Lenarviricota;Leviviricetes;;
k141_1477100	836	No terminal repeats	NA	1	11	0.9654	NA	1	1.7183	Viruses;Riboviria;Orthornavirae;Lenarviricota;Leviviricetes;;
k141_1892901	721	No terminal repeats	NA	1	11	0.9654	NA	1	1.7183	Viruses;Riboviria;Orthornavirae;Lenarviricota;Leviviricetes;;
k141_174374	441	No terminal repeats	NA	1	11	0.9654	NA	1	1.7183	Viruses;Riboviria;Orthornavirae;Lenarviricota;Leviviricetes;;
k141_1313035	540	No terminal repeats	NA	1	11	0.9653	NA	1	1.7183	Viruses;Riboviria;Orthornavirae;Lenarviricota;Leviviricetes;;
k141_698031	276	No terminal repeats	NA	1	11	0.9653	NA	1	1.7183	Viruses;Riboviria;Orthornavirae;Lenarviricota;Leviviricetes;;
k141_1819476	387	No terminal repeats	NA	1	11	0.9653	NA	1	1.7183	Viruses;Riboviria;Orthornavirae;Lenarviricota;Leviviricetes;;
k141_170768	408	No terminal repeats	NA	1	11	0.9653	NA	1	1.7183	Viruses;Riboviria;Orthornavirae;Lenarviricota;Leviviricetes;;
k141_567522	2272	No terminal repeats	NA	1	11	0.9653	NA	1	1.7183	Viruses;Riboviria;Orthornavirae;Lenarviricota;Howeltoviricetes;Cryppavirales;Mitoviridae
k141_1108643	360	No terminal repeats	NA	1	11	0.9653	NA	1	1.7183	Viruses;Riboviria;Orthornavirae;Lenarviricota;Leviviricetes;;
k141_20750	1030	No terminal repeats	NA	1	11	0.9653	NA	1	1.7183	Viruses;Riboviria;Orthornavirae;Lenarviricota;Leviviricetes;;
k141_1765488	659	No terminal repeats	NA	1	11	0.9653	NA	1	1.7183	Viruses;Riboviria;Orthornavirae;Lenarviricota;Leviviricetes;;
k141_1419881	782	No terminal repeats	NA	1	11	0.9653	NA	1	1.7183	Viruses;Riboviria;Orthornavirae;Lenarviricota;Leviviricetes;;
k141_579120	362	No terminal repeats	NA	1	11	0.9653	NA	1	1.7183	Viruses;Riboviria;Orthornavirae;Kitrinoviricota;;;
k141_865277	816	No terminal repeats	NA	1	11	0.9653	NA	1	1.7183	Viruses;Riboviria;Orthornavirae;Lenarviricota;Leviviricetes;;
k141_76374	1003	No terminal repeats	NA	1	11	0.9653	NA	1	1.7183	Viruses;Riboviria;Orthornavirae;Kitrinoviricota;Tolucaviricetes;Tolivirales;Tombusviridae
k141_384011	453	No terminal repeats	NA	1	11	0.9653	NA	1	1.7183	Viruses;Riboviria;Orthornavirae;Lenarviricota;Leviviricetes;;
k141_1195896	368	No terminal repeats	NA	1	11	0.9653	NA	1	1.7183	Viruses;Riboviria;Orthornavirae;Lenarviricota;Leviviricetes;;
k141_1642270	1077	No terminal repeats	NA	1	11	0.9653	NA	1	1.7183	Viruses;Riboviria;Orthornavirae;Lenarviricota;Leviviricetes;;
k141_85904	417	No terminal repeats	NA	1	11	0.9653	NA	1	1.7183	Viruses;Riboviria;Orthornavirae;Lenarviricota;Leviviricetes;;
k141_1281443	522	No terminal repeats	NA	1	11	0.9653	NA	1	1.7183	Viruses;Riboviria;Orthornavirae;Lenarviricota;Leviviricetes;;
k141_1164038	1221	No terminal repeats	NA	1	11	0.9653	NA	1	1.7183	Viruses;Riboviria;Orthornavirae;Lenarviricota;Leviviricetes;;
k141_826921	703	No terminal repeats	NA	1	11	0.9653	NA	1	1.7183	Viruses;Riboviria;Orthornavirae;Lenarviricota;Leviviricetes;;
k141_1080797	360	No terminal repeats	NA	1	11	0.9653	NA	1	1.7183	Viruses;Riboviria;Orthornavirae;Lenarviricota;Leviviricetes;;
k141_344481	433	No terminal repeats	NA	1	11	0.9653	NA	1	1.7183	Viruses;Riboviria;Orthornavirae;Lenarviricota;Leviviricetes;;
k141_400435	339	No terminal repeats	NA	1	11	0.9653	NA	1	1.7183	Viruses;Riboviria;Orthornavirae;Pisuviricota;Stelpaviricetes;Patatavirales;Potyviridae
k141_10568	731	No terminal repeats	NA	1	11	0.9653	NA	1	1.7183	Viruses;Riboviria;Orthornavirae;Lenarviricota;Leviviricetes;;
k141_1215483	565	No terminal repeats	NA	1	11	0.9653	NA	1	1.7183	Viruses;Riboviria;Orthornavirae;Lenarviricota;Leviviricetes;;
k141_978950	868	No terminal repeats	NA	1	11	0.9653	NA	1	1.7183	Viruses;Riboviria;Orthornavirae;Lenarviricota;Leviviricetes;;
k141_1398631	338	No terminal repeats	NA	2	11	0.9653	NA	1	1.7183	Viruses;Riboviria;Orthornavirae;Lenarviricota;Leviviricetes;;
k141_792038	381	No terminal repeats	NA	1	11	0.9653	NA	1	1.7183	Viruses;Riboviria;Orthornavirae;Lenarviricota;Leviviricetes;;
k141_552591	430	No terminal repeats	NA	1	11	0.9653	NA	1	1.7183	Viruses;Riboviria;Orthornavirae;Lenarviricota;Leviviricetes;;
k141_1818414	316	No terminal repeats	NA	1	11	0.9653	NA	1	1.7183	Viruses;Riboviria;Orthornavirae;Lenarviricota;Leviviricetes;;
k141_1257302	705	No terminal repeats	NA	1	11	0.9653	NA	1	1.7183	Viruses;Riboviria;Orthornavirae;Pisuviricota;Stelpaviricetes;Patatavirales;Potyviridae
k141_281070	588	No terminal repeats	NA	1	11	0.9653	NA	1	1.7183	Viruses;Riboviria;Orthornavirae;Lenarviricota;Leviviricetes;;
k141_1302023	383	No terminal repeats	NA	1	11	0.9653	NA	1	1.7183	Viruses;Riboviria;Orthornavirae;Lenarviricota;Leviviricetes;;
k141_976058	1216	No terminal repeats	NA	1	11	0.9653	NA	1	1.7183	Viruses;Riboviria;Orthornavirae;Lenarviricota;Leviviricetes;;
k141_1416645	393	No terminal repeats	NA	1	11	0.9653	NA	1	1.7183	Viruses;Riboviria;Orthornavirae;Lenarviricota;Leviviricetes;;
k141_1164770	470	No terminal repeats	NA	1	11	0.9653	NA	1	1.7183	Viruses;Riboviria;Orthornavirae;Pisuviricota;Duplopiviricetes;Durnavirales;Picobirnaviridae
k141_1053374	421	No terminal repeats	NA	1	11	0.9653	NA	1	1.7183	Viruses;Riboviria;Orthornavirae;Lenarviricota;Leviviricetes;;
k141_517487	657	No terminal repeats	NA	2	11	0.9653	NA	1	1.7183	Viruses;Riboviria;Orthornavirae;Lenarviricota;Leviviricetes;;
k141_639299	410	No terminal repeats	NA	1	11	0.9653	NA	1	1.7183	Viruses;Riboviria;Orthornavirae;Lenarviricota;Leviviricetes;;
k141_1750828	628	No terminal repeats	NA	1	11	0.9653	NA	1	1.7183	Viruses;Riboviria;Orthornavirae;Lenarviricota;Leviviricetes;;
k141_797690	424	No terminal repeats	NA	1	11	0.9653	NA	1	1.7183	Viruses;Riboviria;Orthornavirae;Lenarviricota;Leviviricetes;;
k141_494082	700	No terminal repeats	NA	1	11	0.9653	NA	1	1.7183	Viruses;Riboviria;Orthornavirae;Lenarviricota;Leviviricetes;;
k141_431105	592	No terminal repeats	NA	1	11	0.9653	NA	1	1.7183	Viruses;Riboviria;Orthornavirae;Lenarviricota;Leviviricetes;;
k141_1106623	444	No terminal repeats	NA	1	11	0.9653	NA	1	1.7183	Viruses;Riboviria;Orthornavirae;Lenarviricota;Leviviricetes;;
k141_355280	808	No terminal repeats	NA	2	11	0.9653	NA	1	1.7183	Viruses;Riboviria;Orthornavirae;Lenarviricota;Leviviricetes;;
k141_1413970	328	No terminal repeats	NA	1	11	0.9653	NA	1	1.7183	Viruses;Riboviria;Orthornavirae;Lenarviricota;Leviviricetes;;
k141_609895	1403	No terminal repeats	NA	2	11	0.9653	NA	1	1.7183	Viruses;Riboviria;Orthornavirae;Pisuviricota;Pisoniviricetes;Picornavirales;
k141_1622510	973	No terminal repeats	NA	1	11	0.9653	NA	1	1.7183	Viruses;Riboviria;Orthornavirae;Lenarviricota;Leviviricetes;;
k141_1020145	853	No terminal repeats	NA	1	11	0.9653	NA	1	1.7183	Viruses;Riboviria;Orthornavirae;Lenarviricota;Leviviricetes;;
k141_581654	554	No terminal repeats	NA	1	11	0.9653	NA	1	1.7183	Viruses;Riboviria;Orthornavirae;Lenarviricota;Leviviricetes;;
k141_1576694	1364	No terminal repeats	NA	2	11	0.9653	NA	1	1.7183	Viruses;Riboviria;Orthornavirae;Lenarviricota;Leviviricetes;;
k141_1445073	421	No terminal repeats	NA	1	11	0.9653	NA	1	1.7183	Viruses;Riboviria;Orthornavirae;Lenarviricota;Leviviricetes;;
k141_1219902	1049	No terminal repeats	NA	2	11	0.9653	NA	2	3.4366	Viruses;Riboviria;Orthornavirae;Lenarviricota;Leviviricetes;;
k141_1750631	360	No terminal repeats	NA	1	11	0.9653	NA	1	1.7183	Viruses;Riboviria;Orthornavirae;Lenarviricota;Leviviricetes;;
k141_238864	896	No terminal repeats	NA	1	11	0.9653	NA	1	1.7183	Viruses;Riboviria;Orthornavirae;Duplornaviricota;Vidaverviricetes;Mindivirales;Cystoviridae
k141_491404	394	No terminal repeats	NA	1	11	0.9653	NA	1	1.7183	Viruses;Riboviria;Orthornavirae;Lenarviricota;Leviviricetes;;
k141_1116883	306	No terminal repeats	NA	1	11	0.9653	NA	1	1.7183	Viruses;Riboviria;Orthornavirae;Lenarviricota;Amabiliviricetes;Wolframvirales;Narnaviridae
k141_1438459	547	No terminal repeats	NA	1	11	0.9653	NA	1	1.7183	Viruses;Riboviria;Orthornavirae;Lenarviricota;Leviviricetes;;
k141_1641930	452	No terminal repeats	NA	1	11	0.9653	NA	1	1.7183	Viruses;Riboviria;Orthornavirae;Lenarviricota;Leviviricetes;;
k141_647088	204	No terminal repeats	NA	1	11	0.9653	NA	1	1.7183	Viruses;Riboviria;Orthornavirae;Lenarviricota;Leviviricetes;;
k141_688382	626	No terminal repeats	NA	1	11	0.9653	NA	1	1.7183	Viruses;Riboviria;Orthornavirae;Lenarviricota;Leviviricetes;;
k141_1511417	374	No terminal repeats	NA	1	11	0.9653	NA	1	1.7183	Viruses;Riboviria;Orthornavirae;Lenarviricota;Howeltoviricetes;Cryppavirales;Mitoviridae
k141_849223	368	No terminal repeats	NA	1	11	0.9653	NA	1	1.7183	Viruses;Riboviria;Orthornavirae;Lenarviricota;Leviviricetes;;
k141_1573627	544	No terminal repeats	NA	1	11	0.9653	NA	1	1.7183	Viruses;Riboviria;Orthornavirae;Lenarviricota;Leviviricetes;;
k141_250436	1315	No terminal repeats	NA	1	11	0.9653	NA	1	1.7183	Viruses;Riboviria;Orthornavirae;Lenarviricota;Leviviricetes;;
k141_1016804	4212	No terminal repeats	NA	3	11	0.9653	NA	2	5.1548	Viruses;Riboviria;Orthornavirae;Lenarviricota;Leviviricetes;;
k141_620035	332	No terminal repeats	NA	1	11	0.9653	NA	1	1.7183	Viruses;Riboviria;Orthornavirae;Lenarviricota;Leviviricetes;;
k141_1663014	747	No terminal repeats	NA	1	11	0.9653	NA	1	1.7183	Viruses;Riboviria;Orthornavirae;Lenarviricota;Leviviricetes;;
k141_1142398	494	No terminal repeats	NA	1	11	0.9653	NA	1	1.7183	Viruses;Riboviria;Orthornavirae;Lenarviricota;Leviviricetes;;
k141_1057431	588	No terminal repeats	NA	1	11	0.9653	NA	1	1.7183	Viruses;Riboviria;Orthornavirae;Lenarviricota;Leviviricetes;;
k141_1004871	761	No terminal repeats	NA	1	11	0.9653	NA	1	1.7183	Viruses;Riboviria;Orthornavirae;Lenarviricota;Leviviricetes;;
k141_624940	283	No terminal repeats	NA	1	11	0.9653	NA	1	1.7183	Viruses;Riboviria;Orthornavirae;Lenarviricota;Leviviricetes;;
k141_1752388	380	No terminal repeats	NA	1	11	0.9653	NA	1	1.7183	Viruses;Riboviria;Orthornavirae;Lenarviricota;Leviviricetes;;
k141_1599979	2332	No terminal repeats	NA	4	11	0.9653	NA	2	3.4366	Viruses;Riboviria;Orthornavirae;Lenarviricota;Leviviricetes;;
k141_658247	237	No terminal repeats	NA	1	11	0.9653	NA	1	1.7183	Viruses;Riboviria;Orthornavirae;Lenarviricota;Leviviricetes;;
k141_1734779	473	No terminal repeats	NA	1	11	0.9653	NA	1	1.7183	Viruses;Riboviria;Orthornavirae;Lenarviricota;Leviviricetes;;
k141_719978	355	No terminal repeats	NA	1	11	0.9653	NA	1	1.7183	Viruses;Riboviria;Orthornavirae;Lenarviricota;Leviviricetes;;
k141_934691	434	No terminal repeats	NA	1	11	0.9653	NA	1	1.7183	Viruses;Riboviria;Orthornavirae;Lenarviricota;Leviviricetes;;
k141_111346	379	No terminal repeats	NA	1	11	0.9653	NA	1	1.7183	Viruses;Riboviria;Orthornavirae;Lenarviricota;Leviviricetes;;
k141_1420026	1522	No terminal repeats	NA	1	11	0.9653	NA	1	1.7183	Viruses;Riboviria;Orthornavirae;Kitrinoviricota;Tolucaviricetes;Tolivirales;Tombusviridae
k141_619781	586	No terminal repeats	NA	1	11	0.9653	NA	1	1.7183	Viruses;Riboviria;Orthornavirae;Lenarviricota;Howeltoviricetes;Cryppavirales;Mitoviridae
k141_1196804	498	No terminal repeats	NA	1	11	0.9653	NA	1	1.7183	Viruses;Riboviria;Orthornavirae;Lenarviricota;Leviviricetes;;
k141_1305020	334	No terminal repeats	NA	1	11	0.9653	NA	1	1.7183	Viruses;Riboviria;Orthornavirae;Lenarviricota;Leviviricetes;;
k141_1704311	372	No terminal repeats	NA	1	11	0.9653	NA	1	1.7183	Viruses;Riboviria;Orthornavirae;Lenarviricota;Leviviricetes;;
k141_1044629	460	ITR	NA	1	11	0.9653	NA	1	1.7183	Viruses;Riboviria;Orthornavirae;Lenarviricota;Leviviricetes;;
k141_267053	366	No terminal repeats	NA	1	11	0.9653	NA	1	1.7183	Viruses;Riboviria;Orthornavirae;Lenarviricota;Leviviricetes;;
k141_1734572	1129	No terminal repeats	NA	1	11	0.9653	NA	1	1.7183	Viruses;Riboviria;Orthornavirae;Lenarviricota;Leviviricetes;;
k141_1178552	334	No terminal repeats	NA	1	11	0.9653	NA	1	1.7183	Viruses;Riboviria;Orthornavirae;Lenarviricota;Leviviricetes;;
k141_1643006	902	No terminal repeats	NA	1	11	0.9653	NA	1	1.7183	Viruses;Riboviria;Orthornavirae;Lenarviricota;Leviviricetes;;
k141_280508	370	No terminal repeats	NA	1	11	0.9653	NA	1	1.7183	Viruses;Riboviria;Orthornavirae;Lenarviricota;Leviviricetes;;
k141_1542730	420	No terminal repeats	NA	1	11	0.9653	NA	1	1.7183	Viruses;Riboviria;Orthornavirae;Kitrinoviricota;Tolucaviricetes;Tolivirales;Tombusviridae
k141_806957	392	No terminal repeats	NA	1	11	0.9653	NA	1	1.7183	Viruses;Riboviria;Orthornavirae;Lenarviricota;Leviviricetes;;
k141_413732	480	No terminal repeats	NA	1	11	0.9653	NA	1	1.7183	Viruses;Riboviria;Orthornavirae;Lenarviricota;Leviviricetes;;
k141_586268	545	No terminal repeats	NA	1	11	0.9653	NA	1	1.7183	Viruses;Riboviria;Orthornavirae;Lenarviricota;Leviviricetes;;
k141_1301261	381	No terminal repeats	NA	1	11	0.9653	NA	1	1.7183	Viruses;Riboviria;Orthornavirae;Lenarviricota;Leviviricetes;;
k141_595286	475	No terminal repeats	NA	1	11	0.9653	NA	1	1.7183	Viruses;Riboviria;Orthornavirae;Lenarviricota;Leviviricetes;;
k141_1660523	202	No terminal repeats	NA	1	11	0.9653	NA	1	1.7183	Viruses;Riboviria;Orthornavirae;Lenarviricota;Leviviricetes;;
k141_1241979	283	No terminal repeats	NA	1	11	0.9653	NA	1	1.7183	Viruses;Riboviria;Orthornavirae;Lenarviricota;Leviviricetes;;
k141_85202	822	No terminal repeats	NA	1	11	0.9653	NA	1	1.7183	Viruses;Riboviria;Orthornavirae;Lenarviricota;Leviviricetes;;
k141_1351946	447	No terminal repeats	NA	1	11	0.9653	NA	1	1.7183	Viruses;Riboviria;Orthornavirae;Lenarviricota;Leviviricetes;;
k141_450142	371	No terminal repeats	NA	1	11	0.9653	NA	1	1.7183	Viruses;Riboviria;Orthornavirae;Lenarviricota;Leviviricetes;;
k141_1456714	405	No terminal repeats	NA	1	11	0.9653	NA	1	1.7183	Viruses;Riboviria;Orthornavirae;Pisuviricota;Pisoniviricetes;Picornavirales;Picornaviridae
k141_776345	516	No terminal repeats	NA	1	11	0.9653	NA	1	1.7183	Viruses;Riboviria;Orthornavirae;Lenarviricota;Leviviricetes;;
k141_128672	901	No terminal repeats	NA	1	11	0.9653	NA	1	1.7183	Viruses;Riboviria;Orthornavirae;Lenarviricota;Leviviricetes;;
k141_859082	593	No terminal repeats	NA	1	11	0.9653	NA	1	1.7183	Viruses;Riboviria;Orthornavirae;Lenarviricota;Leviviricetes;;
k141_1693668	490	No terminal repeats	NA	1	11	0.9653	NA	1	1.7183	Viruses;Riboviria;Orthornavirae;Lenarviricota;Leviviricetes;;
k141_1781868	367	No terminal repeats	NA	1	11	0.9653	NA	1	1.7183	Viruses;Riboviria;Orthornavirae;Lenarviricota;Leviviricetes;;
k141_656019	1804	No terminal repeats	NA	3	11	0.9653	NA	2	3.4366	Viruses;Riboviria;Orthornavirae;Lenarviricota;Leviviricetes;;
k141_553083	1651	No terminal repeats	NA	2	11	0.9653	NA	1	1.7183	Viruses;Riboviria;Orthornavirae;Lenarviricota;Leviviricetes;;
k141_1508191	505	No terminal repeats	NA	1	11	0.9653	NA	1	1.7183	Viruses;Riboviria;Orthornavirae;Lenarviricota;Leviviricetes;;
k141_1108857	1663	No terminal repeats	NA	1	11	0.9653	NA	1	1.7183	Viruses;Riboviria;Orthornavirae;Lenarviricota;Leviviricetes;;
k141_1861159	246	No terminal repeats	NA	1	11	0.9653	NA	1	1.7183	Viruses;Riboviria;Orthornavirae;Lenarviricota;Leviviricetes;;
k141_10239	406	No terminal repeats	NA	1	11	0.9653	NA	1	1.7183	Viruses;Riboviria;Orthornavirae;Lenarviricota;Leviviricetes;;
k141_174724	427	No terminal repeats	NA	1	11	0.9653	NA	1	1.7183	Viruses;Riboviria;Orthornavirae;Lenarviricota;Leviviricetes;;
k141_694873	690	No terminal repeats	NA	1	11	0.9653	NA	1	1.7183	Viruses;Riboviria;Orthornavirae;Lenarviricota;Leviviricetes;;
k141_1277193	449	No terminal repeats	NA	1	11	0.9653	NA	1	1.7183	Viruses;Riboviria;Orthornavirae;Lenarviricota;Leviviricetes;;
k141_1722166	594	No terminal repeats	NA	1	11	0.9653	NA	1	1.7183	Viruses;Riboviria;Orthornavirae;Lenarviricota;Leviviricetes;;
k141_1460278	467	No terminal repeats	NA	1	11	0.9653	NA	1	1.7183	Viruses;Riboviria;Orthornavirae;Lenarviricota;Leviviricetes;;
k141_484814	402	No terminal repeats	NA	1	11	0.9653	NA	1	1.7183	Viruses;Riboviria;Orthornavirae;Duplornaviricota;Chrymotiviricetes;Ghabrivirales;
k141_537489	441	No terminal repeats	NA	1	11	0.9653	NA	1	1.7183	Viruses;Riboviria;Orthornavirae;Lenarviricota;Leviviricetes;;
k141_472235	4009	No terminal repeats	NA	5	11	0.9653	NA	2	3.4366	Viruses;Riboviria;Orthornavirae;Lenarviricota;Leviviricetes;;
k141_262957	582	No terminal repeats	NA	1	11	0.9653	NA	1	1.7183	Viruses;Riboviria;Orthornavirae;Lenarviricota;Leviviricetes;;
k141_1315400	992	No terminal repeats	NA	1	11	0.9653	NA	1	1.7183	Viruses;Riboviria;Orthornavirae;Lenarviricota;Leviviricetes;;
k141_813544	396	No terminal repeats	NA	1	11	0.9653	NA	1	1.7183	Viruses;Riboviria;Orthornavirae;Lenarviricota;Leviviricetes;;
k141_184932	309	No terminal repeats	NA	1	11	0.9653	NA	1	1.7183	Viruses;Riboviria;Orthornavirae;Lenarviricota;Leviviricetes;;
k141_1245043	649	No terminal repeats	NA	1	11	0.9653	NA	1	1.7183	Viruses;Riboviria;Orthornavirae;Lenarviricota;Leviviricetes;;
k141_1739867	554	No terminal repeats	NA	1	11	0.9653	NA	1	1.7183	Viruses;Riboviria;Orthornavirae;Lenarviricota;Leviviricetes;;
k141_1089090	909	No terminal repeats	NA	1	11	0.9653	NA	1	1.7183	Viruses;Riboviria;Orthornavirae;Lenarviricota;Leviviricetes;;
k141_1090598	459	No terminal repeats	NA	1	11	0.9653	NA	1	1.7183	Viruses;Riboviria;Orthornavirae;Lenarviricota;Leviviricetes;;
k141_1851943	339	No terminal repeats	NA	1	11	0.9653	NA	1	1.7183	Viruses;Riboviria;Orthornavirae;Lenarviricota;Leviviricetes;;
k141_1477171	248	No terminal repeats	NA	1	11	0.9653	NA	1	1.7183	Viruses;Riboviria;Orthornavirae;Lenarviricota;Leviviricetes;;
k141_802768	547	No terminal repeats	NA	1	11	0.9653	NA	1	1.7183	Viruses;Riboviria;Orthornavirae;Kitrinoviricota;Magsaviricetes;Nodamuvirales;Nodaviridae
k141_1698075	1109	No terminal repeats	NA	1	11	0.9653	NA	1	1.7183	Viruses;Riboviria;Orthornavirae;Lenarviricota;Leviviricetes;;
k141_1626604	384	No terminal repeats	NA	1	11	0.9653	NA	1	1.7183	Viruses;Riboviria;Orthornavirae;Lenarviricota;Leviviricetes;;
k141_1264949	733	No terminal repeats	NA	1	11	0.9653	NA	1	1.7183	Viruses;Riboviria;Orthornavirae;Kitrinoviricota;Magsaviricetes;Nodamuvirales;Nodaviridae
k141_674408	399	No terminal repeats	NA	1	11	0.9653	NA	1	1.7183	Viruses;Riboviria;Orthornavirae;Lenarviricota;Leviviricetes;;
k141_300078	1350	No terminal repeats	NA	1	11	0.9653	NA	1	1.7183	Viruses;Riboviria;Orthornavirae;Lenarviricota;Leviviricetes;;
k141_1800323	315	No terminal repeats	NA	1	11	0.9653	NA	1	1.7183	Viruses;Riboviria;Orthornavirae;Lenarviricota;Leviviricetes;;
k141_118802	796	No terminal repeats	NA	1	11	0.9653	NA	1	1.7183	Viruses;Riboviria;Orthornavirae;Lenarviricota;Leviviricetes;;
k141_1290616	701	No terminal repeats	NA	1	11	0.9653	NA	1	1.7183	Viruses;Riboviria;Orthornavirae;Lenarviricota;Leviviricetes;;
k141_1447916	494	No terminal repeats	NA	1	11	0.9653	NA	1	1.7183	Viruses;Riboviria;Orthornavirae;Lenarviricota;Leviviricetes;;
k141_273827	406	No terminal repeats	NA	1	11	0.9653	NA	1	1.7183	Viruses;Riboviria;Orthornavirae;Lenarviricota;Howeltoviricetes;Cryppavirales;Mitoviridae
k141_1884842	2366	No terminal repeats	NA	2	11	0.9653	NA	1	1.7183	Viruses;Riboviria;Orthornavirae;Lenarviricota;Leviviricetes;;
k141_1606703	1404	No terminal repeats	NA	1	11	0.9653	NA	1	1.7183	Viruses;Riboviria;Orthornavirae;Lenarviricota;Leviviricetes;;
k141_1339072	378	No terminal repeats	NA	1	11	0.9653	NA	1	1.7183	Viruses;Riboviria;Orthornavirae;Lenarviricota;Leviviricetes;;
k141_1300337	414	No terminal repeats	NA	1	11	0.9653	NA	1	1.7183	Viruses;Riboviria;Orthornavirae;Lenarviricota;Leviviricetes;;
k141_477280	274	No terminal repeats	NA	1	15	0.9653	NA	1	1.7183	Viruses;Riboviria;Orthornavirae;Lenarviricota;Leviviricetes;;
k141_664196	309	No terminal repeats	NA	1	11	0.9653	NA	1	1.7183	Viruses;Riboviria;Orthornavirae;Lenarviricota;Leviviricetes;;
k141_1448867	858	No terminal repeats	NA	1	11	0.9653	NA	1	1.7183	Viruses;Riboviria;Orthornavirae;Lenarviricota;Leviviricetes;;
k141_673454	350	No terminal repeats	NA	1	11	0.9653	NA	1	1.7183	Viruses;Riboviria;Orthornavirae;Lenarviricota;Leviviricetes;;
k141_847714	336	No terminal repeats	NA	1	11	0.9653	NA	1	1.7183	Viruses;Riboviria;Orthornavirae;Lenarviricota;Leviviricetes;;
k141_1381621	380	No terminal repeats	NA	1	11	0.9653	NA	1	1.7183	Viruses;Riboviria;Orthornavirae;Lenarviricota;Leviviricetes;;
k141_1909220	345	No terminal repeats	NA	1	11	0.9653	NA	1	1.7183	Viruses;Riboviria;Orthornavirae;Lenarviricota;Leviviricetes;;
k141_207394	835	No terminal repeats	NA	1	11	0.9653	NA	1	1.7183	Viruses;Riboviria;Orthornavirae;Lenarviricota;Leviviricetes;;
k141_1210957	451	No terminal repeats	NA	1	11	0.9653	NA	1	1.7183	Viruses;Riboviria;Orthornavirae;Lenarviricota;Leviviricetes;;
k141_863967	283	No terminal repeats	NA	1	11	0.9653	NA	1	1.7183	Viruses;Riboviria;Orthornavirae;Lenarviricota;Leviviricetes;;
k141_1534263	469	No terminal repeats	NA	1	11	0.9653	NA	1	1.7183	Viruses;Riboviria;Orthornavirae;Lenarviricota;Leviviricetes;;
k141_1103433	476	No terminal repeats	NA	1	11	0.9653	NA	1	1.7183	Viruses;Riboviria;Orthornavirae;Lenarviricota;Leviviricetes;;
k141_1202089	332	No terminal repeats	NA	1	11	0.9653	NA	1	1.7183	Viruses;Riboviria;Orthornavirae;Pisuviricota;Pisoniviricetes;Picornavirales;Picornaviridae
k141_1176303	752	No terminal repeats	NA	1	11	0.9653	NA	1	1.7183	Viruses;Riboviria;Orthornavirae;Lenarviricota;Leviviricetes;;
k141_540354	302	No terminal repeats	NA	1	11	0.9653	NA	1	1.7183	Viruses;Riboviria;Orthornavirae;Lenarviricota;Leviviricetes;;
k141_1551426	210	No terminal repeats	NA	1	11	0.9653	NA	1	1.7183	Viruses;Riboviria;Orthornavirae;Lenarviricota;Leviviricetes;;
k141_233352	583	No terminal repeats	NA	1	11	0.9653	NA	1	1.7183	Viruses;Riboviria;Orthornavirae;;;;
k141_1060610	448	No terminal repeats	NA	1	11	0.9653	NA	1	1.7183	Viruses;Riboviria;Orthornavirae;Lenarviricota;Leviviricetes;;
k141_1534866	308	No terminal repeats	NA	1	11	0.9653	NA	1	1.7183	Viruses;Riboviria;Orthornavirae;Lenarviricota;Leviviricetes;;
k141_858106	704	No terminal repeats	NA	1	11	0.9653	NA	1	1.7183	Viruses;Riboviria;Orthornavirae;Lenarviricota;Leviviricetes;;
k141_1132800	361	No terminal repeats	NA	1	11	0.9653	NA	1	1.7183	Viruses;Riboviria;Orthornavirae;Lenarviricota;Leviviricetes;;
k141_468665	319	No terminal repeats	NA	1	11	0.9653	NA	1	1.7183	Viruses;Riboviria;Orthornavirae;Lenarviricota;Leviviricetes;;
k141_1918662	356	No terminal repeats	NA	1	11	0.9652	NA	1	1.7183	Viruses;Riboviria;Orthornavirae;Lenarviricota;Leviviricetes;;
k141_1122619	430	No terminal repeats	NA	1	11	0.9652	NA	1	1.7183	Viruses;Riboviria;Orthornavirae;Lenarviricota;Leviviricetes;;
k141_925540	368	No terminal repeats	NA	1	11	0.9652	NA	1	1.7183	Viruses;Riboviria;Orthornavirae;Kitrinoviricota;Magsaviricetes;Nodamuvirales;Nodaviridae
k141_126122	472	No terminal repeats	NA	1	11	0.9652	NA	1	1.7183	Viruses;Riboviria;Orthornavirae;Lenarviricota;Leviviricetes;;
k141_551806	824	No terminal repeats	NA	1	11	0.9652	NA	1	1.7183	Viruses;Riboviria;Orthornavirae;Lenarviricota;Leviviricetes;;
k141_1358416	535	No terminal repeats	NA	1	15	0.9652	NA	1	1.7183	Viruses;Riboviria;Orthornavirae;Lenarviricota;Leviviricetes;;
k141_1700560	581	No terminal repeats	NA	1	11	0.9652	NA	1	1.7183	Viruses;Riboviria;Orthornavirae;Lenarviricota;Leviviricetes;;
k141_560838	632	No terminal repeats	NA	1	11	0.9652	NA	1	1.7183	Viruses;Riboviria;Orthornavirae;Lenarviricota;Leviviricetes;;
k141_1869821	1287	No terminal repeats	NA	1	11	0.9652	NA	1	1.7183	Viruses;Riboviria;Orthornavirae;Lenarviricota;Leviviricetes;;
k141_1820772	391	No terminal repeats	NA	1	4	0.9652	NA	1	1.7183	Viruses;Riboviria;Orthornavirae;Lenarviricota;Leviviricetes;;
k141_1052892	457	No terminal repeats	NA	1	11	0.9652	NA	1	1.7183	Viruses;Riboviria;Orthornavirae;Lenarviricota;Leviviricetes;;
k141_59700	478	No terminal repeats	NA	1	11	0.9652	NA	1	1.7183	Viruses;Riboviria;Orthornavirae;Lenarviricota;Leviviricetes;;
k141_1117375	779	No terminal repeats	NA	1	11	0.9652	NA	1	1.7183	Viruses;Riboviria;Orthornavirae;Lenarviricota;Leviviricetes;;
k141_818309	328	No terminal repeats	NA	1	11	0.9652	NA	1	1.7183	Viruses;Riboviria;Orthornavirae;Lenarviricota;Leviviricetes;;
k141_236591	685	No terminal repeats	NA	2	11	0.9652	NA	1	1.7183	Viruses;Riboviria;Orthornavirae;Lenarviricota;Leviviricetes;;
k141_594077	633	No terminal repeats	NA	2	11	0.9652	NA	1	1.7183	Viruses;Riboviria;Orthornavirae;Lenarviricota;Leviviricetes;;
k141_764622	455	No terminal repeats	NA	1	11	0.9652	NA	1	1.7183	Viruses;Riboviria;Orthornavirae;Lenarviricota;Leviviricetes;;
k141_61972	230	No terminal repeats	NA	1	11	0.9652	NA	1	1.7183	Viruses;Riboviria;Orthornavirae;Lenarviricota;Leviviricetes;;
k141_632378	308	No terminal repeats	NA	1	11	0.9652	NA	1	1.7183	Viruses;Riboviria;Orthornavirae;Lenarviricota;Leviviricetes;;
k141_1770287	1095	No terminal repeats	NA	1	11	0.9652	NA	1	1.7183	Viruses;Riboviria;Orthornavirae;Pisuviricota;Pisoniviricetes;Picornavirales;Picornaviridae
k141_845817	1206	No terminal repeats	NA	1	11	0.9652	NA	1	1.7183	Viruses;Riboviria;Orthornavirae;Lenarviricota;Leviviricetes;;
k141_545441	310	No terminal repeats	NA	1	11	0.9652	NA	1	1.7183	Viruses;Riboviria;Orthornavirae;Lenarviricota;Leviviricetes;;
k141_1214175	414	No terminal repeats	NA	1	11	0.9652	NA	1	1.7183	Viruses;Riboviria;;;;;
k141_1885545	466	No terminal repeats	NA	1	11	0.9652	NA	1	1.7183	Viruses;Riboviria;Orthornavirae;Lenarviricota;Leviviricetes;;
k141_1919796	283	No terminal repeats	NA	1	11	0.9652	NA	1	1.7183	Viruses;Riboviria;Orthornavirae;Lenarviricota;Leviviricetes;;
k141_1036935	308	No terminal repeats	NA	1	11	0.9652	NA	1	1.7183	Viruses;Riboviria;Orthornavirae;Lenarviricota;Leviviricetes;;
k141_1547589	389	No terminal repeats	NA	1	11	0.9652	NA	1	1.7183	Viruses;Riboviria;Orthornavirae;Lenarviricota;Leviviricetes;;
k141_839096	396	No terminal repeats	NA	1	11	0.9652	NA	1	1.7183	Viruses;Riboviria;Orthornavirae;Lenarviricota;Leviviricetes;;
k141_1479112	1432	No terminal repeats	NA	1	11	0.9652	NA	1	1.7183	Viruses;Riboviria;Orthornavirae;Lenarviricota;Leviviricetes;;
k141_1262238	415	No terminal repeats	NA	1	11	0.9652	NA	1	1.7183	Viruses;Riboviria;Orthornavirae;Lenarviricota;Leviviricetes;;
k141_1588032	239	No terminal repeats	NA	1	11	0.9652	NA	1	1.7183	Viruses;Riboviria;Orthornavirae;Lenarviricota;Leviviricetes;;
k141_547108	558	No terminal repeats	NA	1	11	0.9652	NA	1	1.7183	Viruses;Riboviria;Orthornavirae;Lenarviricota;Leviviricetes;;
k141_646757	867	No terminal repeats	NA	1	11	0.9652	NA	1	1.7183	Viruses;Riboviria;Orthornavirae;Kitrinoviricota;Magsaviricetes;Nodamuvirales;Nodaviridae
k141_1383109	357	No terminal repeats	NA	1	11	0.9652	NA	1	1.7183	Viruses;Riboviria;Orthornavirae;Lenarviricota;Leviviricetes;;
k141_421142	476	No terminal repeats	NA	1	15	0.9652	NA	1	1.7183	Viruses;Riboviria;Orthornavirae;Lenarviricota;Leviviricetes;;
k141_1718880	412	No terminal repeats	NA	1	11	0.9652	NA	1	1.7183	Viruses;Riboviria;Orthornavirae;Lenarviricota;Leviviricetes;;
k141_580840	711	No terminal repeats	NA	1	11	0.9652	NA	1	1.7183	Viruses;Riboviria;Orthornavirae;Lenarviricota;Howeltoviricetes;Cryppavirales;Mitoviridae
k141_1013047	1059	No terminal repeats	NA	1	11	0.9652	NA	1	1.7183	Viruses;Riboviria;Orthornavirae;Lenarviricota;Leviviricetes;;
k141_1004930	254	No terminal repeats	NA	1	11	0.9652	NA	1	1.7183	Viruses;Riboviria;Orthornavirae;Lenarviricota;Leviviricetes;;
k141_1217657	1149	No terminal repeats	NA	1	11	0.9652	NA	1	1.7183	Viruses;Riboviria;Orthornavirae;;;;
k141_1770703	390	No terminal repeats	NA	1	11	0.9652	NA	1	1.7183	Viruses;Riboviria;Orthornavirae;Lenarviricota;Leviviricetes;;
k141_1769529	992	No terminal repeats	NA	1	11	0.9652	NA	1	1.7183	Viruses;Riboviria;Orthornavirae;Lenarviricota;Leviviricetes;;
k141_1780005	365	No terminal repeats	NA	1	11	0.9652	NA	1	1.7183	Viruses;Riboviria;Orthornavirae;Lenarviricota;Leviviricetes;;
k141_69734	1176	No terminal repeats	NA	1	11	0.9652	NA	1	1.7183	Viruses;Riboviria;Orthornavirae;Duplornaviricota;Vidaverviricetes;Mindivirales;Cystoviridae
k141_1037700	439	No terminal repeats	NA	1	11	0.9652	NA	1	1.7183	Viruses;Riboviria;Orthornavirae;Lenarviricota;Leviviricetes;;
k141_1853010	306	No terminal repeats	NA	1	11	0.9652	NA	1	1.7183	Viruses;Riboviria;Orthornavirae;Lenarviricota;Leviviricetes;;
k141_1718651	921	No terminal repeats	NA	1	11	0.9652	NA	1	1.7183	Viruses;Riboviria;Orthornavirae;Lenarviricota;Leviviricetes;;
k141_28080	239	No terminal repeats	NA	1	11	0.9652	NA	1	1.7183	Viruses;Riboviria;Orthornavirae;Lenarviricota;Leviviricetes;;
k141_1029699	1321	No terminal repeats	NA	2	11	0.9652	NA	1	1.7183	Viruses;Riboviria;Orthornavirae;Lenarviricota;Leviviricetes;;
k141_820859	315	No terminal repeats	NA	1	11	0.9652	NA	1	1.7183	Viruses;Riboviria;Orthornavirae;Lenarviricota;Leviviricetes;;
k141_768212	717	No terminal repeats	NA	2	11	0.9652	NA	2	3.4366	Viruses;Riboviria;Orthornavirae;Lenarviricota;Leviviricetes;;
k141_1779643	364	No terminal repeats	NA	1	11	0.9652	NA	1	1.7183	Viruses;Riboviria;Orthornavirae;Lenarviricota;Leviviricetes;;
k141_1340033	765	No terminal repeats	NA	2	11	0.9652	NA	1	1.7183	Viruses;Riboviria;Orthornavirae;Lenarviricota;Leviviricetes;;
k141_1580306	492	No terminal repeats	NA	1	11	0.9652	NA	1	1.7183	Viruses;Riboviria;Orthornavirae;Lenarviricota;Leviviricetes;;
k141_441434	490	No terminal repeats	NA	1	11	0.9652	NA	1	1.7183	Viruses;Riboviria;Orthornavirae;Lenarviricota;Leviviricetes;;
k141_1026439	1048	No terminal repeats	NA	1	11	0.9652	NA	1	1.7183	Viruses;Riboviria;Orthornavirae;Lenarviricota;Leviviricetes;;
k141_445657	283	No terminal repeats	NA	1	11	0.9652	NA	1	1.7183	Viruses;Riboviria;Orthornavirae;Lenarviricota;Leviviricetes;;
k141_953562	1365	No terminal repeats	NA	1	11	0.9652	NA	1	1.7183	Viruses;Riboviria;Orthornavirae;Lenarviricota;Leviviricetes;;
k141_496694	466	No terminal repeats	NA	1	11	0.9652	NA	1	1.7183	Viruses;Riboviria;Orthornavirae;Lenarviricota;Leviviricetes;;
k141_792749	771	No terminal repeats	NA	1	11	0.9652	NA	1	1.7183	Viruses;Riboviria;Orthornavirae;Lenarviricota;Leviviricetes;;
k141_330726	1486	No terminal repeats	NA	1	11	0.9652	NA	1	1.7183	Viruses;Riboviria;Orthornavirae;Lenarviricota;Leviviricetes;;
k141_600045	634	No terminal repeats	NA	1	11	0.9652	NA	1	1.7183	Viruses;Riboviria;Orthornavirae;Lenarviricota;Leviviricetes;;
k141_607689	793	No terminal repeats	NA	1	11	0.9652	NA	1	1.7183	Viruses;Riboviria;Orthornavirae;Lenarviricota;Leviviricetes;;
k141_1001537	213	No terminal repeats	NA	1	11	0.9652	NA	1	1.7183	Viruses;Riboviria;Orthornavirae;Lenarviricota;Leviviricetes;;
k141_1154393	433	No terminal repeats	NA	1	11	0.9652	NA	1	1.7183	Viruses;Riboviria;Orthornavirae;Lenarviricota;Leviviricetes;;
k141_76773	468	No terminal repeats	NA	1	11	0.9652	NA	1	1.7183	Viruses;Riboviria;Orthornavirae;Lenarviricota;Leviviricetes;;
k141_742775	535	No terminal repeats	NA	1	11	0.9652	NA	1	1.7183	Viruses;Riboviria;Orthornavirae;Lenarviricota;Leviviricetes;;
k141_92009	864	No terminal repeats	NA	1	11	0.9652	NA	1	1.7183	Viruses;Riboviria;Orthornavirae;Lenarviricota;Leviviricetes;;
k141_457780	1241	No terminal repeats	NA	1	11	0.9652	NA	1	1.7183	Viruses;Riboviria;Orthornavirae;Lenarviricota;Leviviricetes;;
k141_1241783	308	No terminal repeats	NA	1	11	0.9652	NA	1	1.7183	Viruses;Riboviria;Orthornavirae;Lenarviricota;Leviviricetes;;
k141_855750	459	No terminal repeats	NA	1	11	0.9652	NA	1	1.7183	Viruses;Riboviria;Orthornavirae;Lenarviricota;Leviviricetes;;
k141_1285745	1196	No terminal repeats	NA	1	11	0.9652	NA	1	1.7183	Viruses;Riboviria;Orthornavirae;Lenarviricota;Leviviricetes;;
k141_974616	529	No terminal repeats	NA	1	11	0.9652	NA	1	1.7183	Viruses;Riboviria;Orthornavirae;Lenarviricota;Leviviricetes;;
k141_1922626	1047	No terminal repeats	NA	1	11	0.9652	NA	1	1.7183	Viruses;Riboviria;Orthornavirae;Lenarviricota;Leviviricetes;;
k141_224277	371	No terminal repeats	NA	1	11	0.9652	NA	1	1.7183	Viruses;Riboviria;Orthornavirae;Lenarviricota;Leviviricetes;;
k141_546586	726	No terminal repeats	NA	1	11	0.9652	NA	1	1.7183	Viruses;Riboviria;Orthornavirae;Lenarviricota;Leviviricetes;;
k141_19564	1043	No terminal repeats	NA	1	11	0.9652	NA	1	1.7183	Viruses;Riboviria;Orthornavirae;Lenarviricota;Leviviricetes;;
k141_902455	1107	No terminal repeats	NA	1	11	0.9652	NA	1	1.7183	Viruses;Riboviria;Orthornavirae;Lenarviricota;Leviviricetes;;
k141_1648275	357	No terminal repeats	NA	1	11	0.9652	NA	1	1.7183	Viruses;Riboviria;Orthornavirae;Lenarviricota;Leviviricetes;;
k141_662928	297	No terminal repeats	NA	1	11	0.9652	NA	1	1.7183	Viruses;Riboviria;Orthornavirae;Lenarviricota;Leviviricetes;;
k141_1001558	273	No terminal repeats	NA	1	11	0.9652	NA	1	1.7183	Viruses;Riboviria;Orthornavirae;Lenarviricota;Leviviricetes;;
k141_149137	427	No terminal repeats	NA	1	11	0.9652	NA	1	1.7183	Viruses;Riboviria;Orthornavirae;Lenarviricota;Howeltoviricetes;Cryppavirales;Mitoviridae
k141_1003410	516	No terminal repeats	NA	1	11	0.9652	NA	1	1.7183	Viruses;Riboviria;Orthornavirae;Lenarviricota;Leviviricetes;;
k141_815477	465	No terminal repeats	NA	1	11	0.9652	NA	1	1.7183	Viruses;Riboviria;Orthornavirae;Lenarviricota;Leviviricetes;;
k141_70834	478	No terminal repeats	NA	1	11	0.9652	NA	1	1.7183	Viruses;Riboviria;Orthornavirae;Lenarviricota;Leviviricetes;;
k141_1654058	548	No terminal repeats	NA	1	11	0.9652	NA	1	1.7183	Viruses;Riboviria;Orthornavirae;Lenarviricota;Leviviricetes;;
k141_454977	1543	No terminal repeats	NA	1	11	0.9652	NA	1	1.7183	Viruses;Riboviria;Orthornavirae;Lenarviricota;Leviviricetes;;
k141_1281790	981	No terminal repeats	NA	1	11	0.9652	NA	1	1.7183	Viruses;Riboviria;Orthornavirae;Lenarviricota;Leviviricetes;;
k141_1651998	979	No terminal repeats	NA	1	11	0.9652	NA	1	1.7183	Viruses;Riboviria;Orthornavirae;Lenarviricota;Leviviricetes;;
k141_331303	413	No terminal repeats	NA	1	11	0.9652	NA	1	1.7183	Viruses;Riboviria;Orthornavirae;Lenarviricota;Leviviricetes;;
k141_694959	436	No terminal repeats	NA	1	11	0.9652	NA	1	1.7183	Viruses;Riboviria;Orthornavirae;Lenarviricota;Leviviricetes;;
k141_250997	804	No terminal repeats	NA	1	11	0.9652	NA	1	1.7183	Viruses;Riboviria;Orthornavirae;Kitrinoviricota;Magsaviricetes;Nodamuvirales;Sinhaliviridae
k141_1997	322	No terminal repeats	NA	1	11	0.9652	NA	1	1.7183	Viruses;Riboviria;Orthornavirae;Lenarviricota;Leviviricetes;;
k141_1512064	1288	No terminal repeats	NA	3	11	0.9652	NA	1	3.4366	Viruses;Riboviria;Orthornavirae;Lenarviricota;Leviviricetes;;
k141_709229	261	No terminal repeats	NA	1	4	0.9652	NA	1	1.7183	Viruses;Riboviria;Orthornavirae;Lenarviricota;Leviviricetes;;
k141_1659614	1405	No terminal repeats	NA	1	11	0.9652	NA	1	1.7183	Viruses;Riboviria;Orthornavirae;Lenarviricota;Leviviricetes;;
k141_86955	961	No terminal repeats	NA	3	11	0.9652	NA	2	3.4366	Viruses;Riboviria;Orthornavirae;Lenarviricota;Leviviricetes;;
k141_279248	865	No terminal repeats	NA	1	11	0.9652	NA	1	1.7183	Viruses;Riboviria;Orthornavirae;Lenarviricota;Leviviricetes;;
k141_1319216	519	No terminal repeats	NA	1	11	0.9652	NA	1	1.7183	Viruses;Riboviria;Orthornavirae;Kitrinoviricota;Tolucaviricetes;Tolivirales;Tombusviridae
k141_264391	265	No terminal repeats	NA	1	11	0.9652	NA	1	1.7183	Viruses;Riboviria;Orthornavirae;Lenarviricota;Leviviricetes;;
k141_1519060	620	No terminal repeats	NA	1	11	0.9652	NA	1	1.7183	Viruses;Riboviria;Orthornavirae;Lenarviricota;Leviviricetes;;
k141_1077093	481	No terminal repeats	NA	1	11	0.9652	NA	1	1.7183	Viruses;Riboviria;Orthornavirae;Lenarviricota;Leviviricetes;;
k141_1019709	518	No terminal repeats	NA	1	11	0.9652	NA	1	1.7183	Viruses;Riboviria;Orthornavirae;Lenarviricota;Leviviricetes;;
k141_1749975	423	No terminal repeats	NA	1	11	0.9652	NA	1	1.4629	Viruses;Duplodnaviria;Heunggongvirae;Uroviricota;Caudoviricetes;;
k141_370222	1428	No terminal repeats	NA	1	11	0.9652	NA	1	1.7183	Viruses;Riboviria;Orthornavirae;Pisuviricota;Pisoniviricetes;Picornavirales;Dicistroviridae
k141_1614095	563	No terminal repeats	NA	1	11	0.9652	NA	1	1.7183	Viruses;Riboviria;Orthornavirae;Lenarviricota;Leviviricetes;;
k141_1275226	899	No terminal repeats	NA	1	11	0.9652	NA	1	1.7183	Viruses;Riboviria;Orthornavirae;Lenarviricota;Leviviricetes;;
k141_1115889	501	No terminal repeats	NA	1	11	0.9652	NA	1	1.7183	Viruses;Riboviria;Orthornavirae;Lenarviricota;Leviviricetes;;
k141_821354	360	No terminal repeats	NA	1	11	0.9652	NA	1	1.7183	Viruses;Riboviria;Orthornavirae;Lenarviricota;Leviviricetes;;
k141_1381846	398	No terminal repeats	NA	1	11	0.9652	NA	1	1.7183	Viruses;Riboviria;Orthornavirae;Lenarviricota;Leviviricetes;;
k141_187843	603	No terminal repeats	NA	1	11	0.9652	NA	1	1.7183	Viruses;Riboviria;Orthornavirae;Lenarviricota;Leviviricetes;;
k141_757195	482	No terminal repeats	NA	1	11	0.9652	NA	1	1.7183	Viruses;Riboviria;Orthornavirae;Lenarviricota;Leviviricetes;;
k141_613860	1119	No terminal repeats	NA	1	11	0.9652	NA	1	1.7183	Viruses;Riboviria;Orthornavirae;Lenarviricota;Howeltoviricetes;Cryppavirales;Mitoviridae
k141_1158507	522	No terminal repeats	NA	1	11	0.9652	NA	1	1.7183	Viruses;Riboviria;Orthornavirae;Lenarviricota;Leviviricetes;;
k141_252574	575	No terminal repeats	NA	1	11	0.9652	NA	1	1.7183	Viruses;Riboviria;Orthornavirae;Lenarviricota;Leviviricetes;;
k141_474226	1117	No terminal repeats	NA	3	11	0.9652	NA	1	1.7183	Viruses;Riboviria;Orthornavirae;Lenarviricota;Leviviricetes;;
k141_1620060	539	No terminal repeats	NA	1	11	0.9652	NA	1	1.7183	Viruses;Riboviria;;;;;
k141_1469128	400	No terminal repeats	NA	1	11	0.9652	NA	1	1.7183	Viruses;Riboviria;Orthornavirae;Lenarviricota;Leviviricetes;;
k141_911066	303	No terminal repeats	NA	1	11	0.9652	NA	1	1.7183	Viruses;Riboviria;Orthornavirae;Kitrinoviricota;Magsaviricetes;Nodamuvirales;Sinhaliviridae
k141_1292144	370	No terminal repeats	NA	1	11	0.9652	NA	1	1.7183	Viruses;Riboviria;Orthornavirae;Lenarviricota;Leviviricetes;;
k141_531835	427	No terminal repeats	NA	1	11	0.9652	NA	1	1.7183	Viruses;Riboviria;Orthornavirae;Lenarviricota;Leviviricetes;;
k141_643594	397	No terminal repeats	NA	1	11	0.9652	NA	1	1.7183	Viruses;Riboviria;Orthornavirae;Lenarviricota;Leviviricetes;;
k141_1789035	407	No terminal repeats	NA	1	11	0.9652	NA	1	1.7183	Viruses;Riboviria;Orthornavirae;Lenarviricota;Leviviricetes;;
k141_1337305	1389	No terminal repeats	NA	1	11	0.9652	NA	1	1.7183	Viruses;Riboviria;Orthornavirae;Lenarviricota;Leviviricetes;;
k141_1782835	504	No terminal repeats	NA	1	11	0.9652	NA	1	1.7183	Viruses;Riboviria;Orthornavirae;Lenarviricota;Leviviricetes;;
k141_1148634	746	No terminal repeats	NA	2	11	0.9652	NA	1	1.7183	Viruses;Riboviria;Orthornavirae;Lenarviricota;Leviviricetes;;
k141_1107813	627	No terminal repeats	NA	1	11	0.9652	NA	1	1.7183	Viruses;Riboviria;Orthornavirae;Lenarviricota;Leviviricetes;;
k141_300444	463	No terminal repeats	NA	1	11	0.9652	NA	1	1.7183	Viruses;Riboviria;Orthornavirae;Lenarviricota;Leviviricetes;;
k141_982169	663	No terminal repeats	NA	1	11	0.9652	NA	1	1.7183	Viruses;Monodnaviria;Shotokuvirae;Cressdnaviricota;;;
k141_1098343	346	No terminal repeats	NA	1	11	0.9652	NA	1	1.7183	Viruses;Riboviria;Orthornavirae;Lenarviricota;Leviviricetes;;
k141_420432	1626	No terminal repeats	NA	4	11	0.9652	NA	1	3.4366	Viruses;Riboviria;Orthornavirae;Lenarviricota;Leviviricetes;;
k141_1197470	1198	No terminal repeats	NA	1	11	0.9652	NA	1	1.7183	Viruses;Riboviria;Orthornavirae;Lenarviricota;Leviviricetes;;
k141_1429670	325	No terminal repeats	NA	1	11	0.9652	NA	1	1.7183	Viruses;Riboviria;Orthornavirae;Lenarviricota;Leviviricetes;;
k141_1713794	666	No terminal repeats	NA	1	11	0.9652	NA	1	1.7183	Viruses;Riboviria;Orthornavirae;Lenarviricota;Leviviricetes;;
k141_1158227	1147	No terminal repeats	NA	1	11	0.9652	NA	1	1.7183	Viruses;Riboviria;Orthornavirae;Lenarviricota;Leviviricetes;;
k141_947635	396	No terminal repeats	NA	1	11	0.9652	NA	1	1.7183	Viruses;Riboviria;Orthornavirae;Lenarviricota;Leviviricetes;;
k141_706110	625	No terminal repeats	NA	1	11	0.9652	NA	1	1.7183	Viruses;Riboviria;Orthornavirae;Lenarviricota;Leviviricetes;;
k141_984778	593	No terminal repeats	NA	1	11	0.9652	NA	1	1.7183	Viruses;Duplodnaviria;Heunggongvirae;Uroviricota;Caudoviricetes;;
k141_1697335	317	No terminal repeats	NA	1	11	0.9652	NA	1	1.7183	Viruses;Riboviria;Orthornavirae;Lenarviricota;Leviviricetes;;
k141_1258870	311	No terminal repeats	NA	1	11	0.9652	NA	1	1.7183	Viruses;Riboviria;Orthornavirae;Lenarviricota;Leviviricetes;;
k141_256685	3317	No terminal repeats	NA	1	11	0.9652	NA	1	1.7183	Viruses;Riboviria;Orthornavirae;Negarnaviricota;Ellioviricetes;Bunyavirales;Phenuiviridae
k141_439766	311	No terminal repeats	NA	1	11	0.9652	NA	1	1.7183	Viruses;Riboviria;Orthornavirae;Lenarviricota;Leviviricetes;;
k141_1777376	898	No terminal repeats	NA	1	11	0.9652	NA	1	1.7183	Viruses;Riboviria;Orthornavirae;Lenarviricota;Leviviricetes;;
k141_1318799	873	No terminal repeats	NA	1	11	0.9652	NA	1	1.7183	Viruses;Riboviria;Orthornavirae;Lenarviricota;Leviviricetes;;
k141_1506373	854	No terminal repeats	NA	1	11	0.9652	NA	1	1.7183	Viruses;Riboviria;Orthornavirae;Lenarviricota;Leviviricetes;;
k141_1703843	349	No terminal repeats	NA	1	11	0.9652	NA	1	1.7183	Viruses;Riboviria;Orthornavirae;Lenarviricota;Leviviricetes;;
k141_1196373	539	No terminal repeats	NA	1	11	0.9652	NA	1	1.7183	Viruses;Riboviria;Orthornavirae;Lenarviricota;Leviviricetes;;
k141_1632104	333	No terminal repeats	NA	1	11	0.9652	NA	1	1.7183	Viruses;Riboviria;Orthornavirae;Lenarviricota;Leviviricetes;;
k141_1745349	442	No terminal repeats	NA	1	11	0.9652	NA	1	1.7183	Viruses;Riboviria;Orthornavirae;Pisuviricota;Pisoniviricetes;Picornavirales;Secoviridae
k141_845586	500	No terminal repeats	NA	1	11	0.9652	NA	1	1.7183	Viruses;Riboviria;Orthornavirae;Lenarviricota;Leviviricetes;;
k141_1416558	370	No terminal repeats	NA	1	11	0.9652	NA	1	1.7183	Viruses;Riboviria;Orthornavirae;Lenarviricota;Leviviricetes;;
k141_540834	337	No terminal repeats	NA	1	11	0.9652	NA	1	1.7183	Viruses;Riboviria;Orthornavirae;Lenarviricota;Leviviricetes;;
k141_893831	366	No terminal repeats	NA	1	11	0.9652	NA	1	1.7183	Viruses;Riboviria;Orthornavirae;Lenarviricota;Leviviricetes;;
k141_893006	271	No terminal repeats	NA	1	11	0.9652	NA	1	1.7183	Viruses;Riboviria;Orthornavirae;Lenarviricota;Leviviricetes;;
k141_1092821	455	No terminal repeats	NA	1	11	0.9652	NA	1	1.7183	Viruses;Riboviria;Orthornavirae;Lenarviricota;Leviviricetes;;
k141_367190	342	No terminal repeats	NA	1	11	0.9652	NA	1	1.7183	Viruses;Riboviria;Orthornavirae;Lenarviricota;Leviviricetes;;
k141_4197	779	No terminal repeats	NA	2	11	0.9652	NA	1	1.7183	Viruses;Riboviria;Orthornavirae;Lenarviricota;Leviviricetes;;
k141_1744094	400	No terminal repeats	NA	1	11	0.9652	NA	1	1.7183	Viruses;Riboviria;Orthornavirae;Lenarviricota;Leviviricetes;;
k141_1005706	7580	No terminal repeats	NA	1	15	0.9652	NA	0	1.7183	Viruses;Riboviria;;;;;
k141_203710	518	No terminal repeats	NA	1	11	0.9652	NA	1	1.7183	Viruses;Riboviria;Orthornavirae;Lenarviricota;Leviviricetes;;
k141_1660532	399	No terminal repeats	NA	1	11	0.9652	NA	1	1.7183	Viruses;Riboviria;Orthornavirae;Lenarviricota;Leviviricetes;;
k141_260595	464	No terminal repeats	NA	1	11	0.9652	NA	1	1.7183	Viruses;Riboviria;Orthornavirae;Lenarviricota;Leviviricetes;;
k141_635270	510	No terminal repeats	NA	1	11	0.9652	NA	1	1.7183	Viruses;Riboviria;Orthornavirae;Lenarviricota;Leviviricetes;;
k141_1338692	205	No terminal repeats	NA	1	11	0.9652	NA	1	1.7183	Viruses;Riboviria;Orthornavirae;Lenarviricota;Leviviricetes;;
k141_1588122	476	No terminal repeats	NA	1	11	0.9652	NA	1	1.7183	Viruses;Riboviria;Orthornavirae;Lenarviricota;Leviviricetes;;
k141_606868	443	No terminal repeats	NA	1	11	0.9652	NA	1	1.7183	Viruses;Riboviria;Orthornavirae;Lenarviricota;Leviviricetes;;
k141_1889989	283	No terminal repeats	NA	1	11	0.9652	NA	1	1.7183	Viruses;Riboviria;Orthornavirae;Lenarviricota;Leviviricetes;;
k141_1776636	750	No terminal repeats	NA	1	11	0.9652	NA	1	1.7183	Viruses;Riboviria;Orthornavirae;Lenarviricota;Leviviricetes;;
k141_896224	949	No terminal repeats	NA	1	11	0.9652	NA	1	1.7183	Viruses;Riboviria;Orthornavirae;Lenarviricota;Leviviricetes;;
k141_1563364	348	No terminal repeats	NA	1	11	0.9652	NA	1	1.7183	Viruses;Riboviria;Orthornavirae;Duplornaviricota;Resentoviricetes;Reovirales;Sedoreoviridae
k141_667781	388	No terminal repeats	NA	1	11	0.9651	NA	1	1.7183	Viruses;Riboviria;Orthornavirae;Lenarviricota;Leviviricetes;;
k141_156017	599	No terminal repeats	NA	1	11	0.9651	NA	1	1.7183	Viruses;Duplodnaviria;Heunggongvirae;Uroviricota;Caudoviricetes;;Autographiviridae
k141_1875467	488	No terminal repeats	NA	1	11	0.9651	NA	1	1.7183	Viruses;Riboviria;Orthornavirae;Pisuviricota;Pisoniviricetes;Picornavirales;Caliciviridae
k141_1833257	831	No terminal repeats	NA	1	11	0.9651	NA	1	1.7183	Viruses;Riboviria;Orthornavirae;Negarnaviricota;Monjiviricetes;Mononegavirales;Paramyxoviridae
k141_468183	615	No terminal repeats	NA	1	15	0.9651	NA	1	1.7183	Viruses;Riboviria;Orthornavirae;Lenarviricota;Leviviricetes;;
k141_1036934	341	No terminal repeats	NA	1	11	0.9651	NA	1	1.7183	Viruses;Riboviria;Orthornavirae;Lenarviricota;Leviviricetes;;
k141_923707	270	No terminal repeats	NA	1	11	0.9651	NA	1	1.7183	Viruses;Riboviria;Orthornavirae;Lenarviricota;Leviviricetes;;
k141_124666	432	No terminal repeats	NA	1	11	0.9651	NA	1	1.7183	Viruses;Riboviria;Orthornavirae;Pisuviricota;Pisoniviricetes;Picornavirales;Secoviridae
k141_1247350	434	No terminal repeats	NA	1	11	0.9651	NA	1	1.7183	Viruses;Riboviria;Orthornavirae;Lenarviricota;Leviviricetes;;
k141_942302	459	No terminal repeats	NA	1	11	0.9651	NA	1	1.7183	Viruses;Riboviria;Orthornavirae;Lenarviricota;Leviviricetes;;
k141_1116481	691	No terminal repeats	NA	2	11	0.9651	NA	1	1.7183	Viruses;Riboviria;Orthornavirae;Lenarviricota;Leviviricetes;;
k141_1359389	568	No terminal repeats	NA	1	11	0.9651	NA	1	1.7183	Viruses;Riboviria;Orthornavirae;Negarnaviricota;Ellioviricetes;Bunyavirales;Phenuiviridae
k141_1223517	808	No terminal repeats	NA	1	11	0.9651	NA	1	1.7183	Viruses;Riboviria;Orthornavirae;Lenarviricota;Leviviricetes;;
k141_936992	490	No terminal repeats	NA	1	11	0.9651	NA	1	1.7183	Viruses;Riboviria;Orthornavirae;Lenarviricota;Leviviricetes;;
k141_904574	413	No terminal repeats	NA	1	11	0.9651	NA	1	1.7183	Viruses;Riboviria;Orthornavirae;Lenarviricota;Leviviricetes;;
k141_826518	339	No terminal repeats	NA	1	11	0.9651	NA	1	1.7183	Viruses;Riboviria;Orthornavirae;Lenarviricota;Leviviricetes;;
k141_703232	358	No terminal repeats	NA	1	11	0.9651	NA	1	1.7183	Viruses;Riboviria;Orthornavirae;Lenarviricota;Leviviricetes;;
k141_449615	418	No terminal repeats	NA	1	11	0.9651	NA	1	1.7183	Viruses;Riboviria;Orthornavirae;Lenarviricota;Leviviricetes;;
k141_1421198	433	No terminal repeats	NA	1	11	0.9651	NA	1	1.7183	Viruses;Riboviria;Orthornavirae;Lenarviricota;Leviviricetes;;
k141_1404143	605	No terminal repeats	NA	2	11	0.9651	NA	2	3.4366	Viruses;Riboviria;Orthornavirae;Lenarviricota;Leviviricetes;;
k141_1103376	562	No terminal repeats	NA	1	11	0.9651	NA	1	1.7183	Viruses;Riboviria;Orthornavirae;Lenarviricota;Leviviricetes;;
k141_1427976	979	No terminal repeats	NA	1	11	0.9651	NA	1	1.7183	Viruses;Riboviria;Orthornavirae;Lenarviricota;Leviviricetes;;
k141_695315	1019	No terminal repeats	NA	2	11	0.9651	NA	2	3.4366	Viruses;Riboviria;Orthornavirae;Lenarviricota;Leviviricetes;;
k141_1258760	343	No terminal repeats	NA	1	11	0.9651	NA	1	1.7183	Viruses;Riboviria;Orthornavirae;Lenarviricota;Leviviricetes;;
k141_1270865	515	No terminal repeats	NA	1	11	0.9651	NA	1	1.7183	Viruses;Riboviria;Orthornavirae;Pisuviricota;Duplopiviricetes;Durnavirales;Partitiviridae
k141_551309	376	No terminal repeats	NA	1	11	0.9651	NA	1	1.7183	Viruses;Riboviria;Orthornavirae;Lenarviricota;Leviviricetes;;
k141_780876	440	No terminal repeats	NA	1	11	0.9651	NA	1	1.7183	Viruses;Riboviria;Orthornavirae;Lenarviricota;Leviviricetes;;
k141_499795	666	No terminal repeats	NA	2	11	0.9651	NA	1	3.4366	Viruses;Riboviria;Orthornavirae;Lenarviricota;Leviviricetes;;
k141_356707	534	No terminal repeats	NA	1	11	0.9651	NA	1	1.7183	Viruses;Riboviria;Orthornavirae;Lenarviricota;Leviviricetes;;
k141_1335606	477	No terminal repeats	NA	1	11	0.9651	NA	1	1.7183	Viruses;Riboviria;Orthornavirae;Pisuviricota;Stelpaviricetes;Patatavirales;Potyviridae
k141_389200	504	No terminal repeats	NA	1	11	0.9651	NA	1	1.7183	Viruses;Riboviria;Orthornavirae;Lenarviricota;Leviviricetes;;
k141_357376	709	No terminal repeats	NA	1	11	0.9651	NA	1	1.7183	Viruses;Riboviria;Orthornavirae;Lenarviricota;Leviviricetes;;
k141_1872554	703	No terminal repeats	NA	1	11	0.9651	NA	1	1.7183	Viruses;Riboviria;Orthornavirae;Lenarviricota;Leviviricetes;;
k141_1382518	714	No terminal repeats	NA	2	11	0.9651	NA	2	3.4366	Viruses;Riboviria;Orthornavirae;Lenarviricota;Leviviricetes;;
k141_1858989	540	No terminal repeats	NA	1	11	0.9651	NA	1	1.7183	Viruses;Riboviria;Orthornavirae;Lenarviricota;Leviviricetes;;
k141_1603330	373	No terminal repeats	NA	1	11	0.9651	NA	1	1.7183	Viruses;Riboviria;Orthornavirae;Lenarviricota;Leviviricetes;;
k141_60962	500	No terminal repeats	NA	1	11	0.9651	NA	1	1.7183	Viruses;Riboviria;Orthornavirae;Lenarviricota;Leviviricetes;;
k141_956252	558	No terminal repeats	NA	1	11	0.9651	NA	1	1.7183	Viruses;Riboviria;Orthornavirae;Lenarviricota;Leviviricetes;;
k141_261384	1171	No terminal repeats	NA	2	11	0.9651	NA	1	1.7183	Viruses;Riboviria;Orthornavirae;Kitrinoviricota;Alsuviricetes;Tymovirales;Betaflexiviridae
k141_1474982	4233	No terminal repeats	NA	5	11	0.9651	NA	2	3.4366	Viruses;Riboviria;Orthornavirae;Lenarviricota;Leviviricetes;;
k141_30412	259	No terminal repeats	NA	1	11	0.9651	NA	1	1.7183	Viruses;Riboviria;Orthornavirae;Lenarviricota;Leviviricetes;;
k141_941382	349	No terminal repeats	NA	1	11	0.9651	NA	1	1.7183	Viruses;Riboviria;Orthornavirae;Lenarviricota;Leviviricetes;;
k141_1702952	908	No terminal repeats	NA	2	11	0.9651	NA	2	3.4366	Viruses;Riboviria;Orthornavirae;Lenarviricota;Leviviricetes;Norzivirales;Solspiviridae
k141_899064	673	No terminal repeats	NA	1	11	0.9651	NA	1	1.7183	Viruses;Riboviria;Orthornavirae;Lenarviricota;Leviviricetes;;
k141_306946	881	No terminal repeats	NA	1	11	0.9651	NA	1	1.7183	Viruses;Riboviria;Orthornavirae;Pisuviricota;Pisoniviricetes;Picornavirales;Picornaviridae
k141_489921	800	No terminal repeats	NA	1	11	0.9651	NA	1	1.7183	Viruses;Riboviria;Orthornavirae;Lenarviricota;Leviviricetes;;
k141_1426616	539	No terminal repeats	NA	1	11	0.9651	NA	1	1.7183	Viruses;Riboviria;Orthornavirae;Pisuviricota;Pisoniviricetes;Picornavirales;Picornaviridae
k141_801872	440	No terminal repeats	NA	1	11	0.9651	NA	1	1.7183	Viruses;Riboviria;Orthornavirae;Lenarviricota;Leviviricetes;;
k141_475816	708	ITR	NA	1	11	0.9651	NA	1	1.7183	Viruses;Riboviria;Orthornavirae;Lenarviricota;Leviviricetes;;
k141_634201	465	No terminal repeats	NA	1	11	0.9651	NA	1	1.7183	Viruses;Duplodnaviria;Heunggongvirae;Uroviricota;Caudoviricetes;;
k141_263425	690	No terminal repeats	NA	1	11	0.9651	NA	1	1.7183	Viruses;Riboviria;Orthornavirae;Lenarviricota;Leviviricetes;;
k141_797554	398	No terminal repeats	NA	2	11	0.9651	NA	1	1.7183	Viruses;Riboviria;Orthornavirae;Lenarviricota;Leviviricetes;;
k141_1389918	328	No terminal repeats	NA	1	11	0.9651	NA	1	1.7183	Viruses;Riboviria;Orthornavirae;Lenarviricota;Leviviricetes;;
k141_1789894	375	No terminal repeats	NA	1	11	0.9651	NA	1	1.7183	Viruses;Duplodnaviria;Heunggongvirae;Uroviricota;Caudoviricetes;;
k141_1618340	1857	No terminal repeats	NA	3	11	0.9651	NA	2	3.4366	Viruses;Riboviria;Orthornavirae;Lenarviricota;Leviviricetes;;
k141_1148494	205	No terminal repeats	NA	1	11	0.9651	NA	1	1.7183	Viruses;Riboviria;Orthornavirae;Lenarviricota;Leviviricetes;;
k141_1377504	1164	No terminal repeats	NA	2	11	0.9651	NA	1	1.7183	Viruses;Riboviria;Orthornavirae;Pisuviricota;Pisoniviricetes;Picornavirales;
k141_959982	721	No terminal repeats	NA	1	11	0.9651	NA	1	1.7183	Viruses;Riboviria;Orthornavirae;Lenarviricota;Leviviricetes;;
k141_1783571	409	No terminal repeats	NA	1	11	0.9651	NA	1	1.7183	Viruses;Riboviria;Orthornavirae;Lenarviricota;Leviviricetes;;
k141_953037	864	No terminal repeats	NA	2	11	0.9651	NA	1	3.4366	Viruses;Duplodnaviria;Heunggongvirae;Uroviricota;Caudoviricetes;;
k141_1149809	925	No terminal repeats	NA	1	11	0.9651	NA	1	1.7183	Viruses;Riboviria;Orthornavirae;Lenarviricota;Leviviricetes;;
k141_1201122	395	No terminal repeats	NA	1	11	0.9651	NA	1	1.7183	Viruses;Riboviria;Orthornavirae;Lenarviricota;Leviviricetes;;
k141_1263710	487	No terminal repeats	NA	1	11	0.9651	NA	1	1.7183	Viruses;Riboviria;Orthornavirae;Lenarviricota;Leviviricetes;;
k141_445426	882	No terminal repeats	NA	1	11	0.9651	NA	1	1.7183	Viruses;Riboviria;Orthornavirae;Lenarviricota;Leviviricetes;;
k141_182714	324	No terminal repeats	NA	1	11	0.9651	NA	1	1.7183	Viruses;Riboviria;Orthornavirae;Lenarviricota;Leviviricetes;;
k141_975091	1364	No terminal repeats	NA	1	11	0.9651	NA	1	1.7183	Viruses;Riboviria;Orthornavirae;Kitrinoviricota;Magsaviricetes;Nodamuvirales;Nodaviridae
k141_1408245	777	No terminal repeats	NA	1	11	0.9651	NA	1	1.7183	Viruses;Monodnaviria;Sangervirae;Phixviricota;Malgrandaviricetes;Petitvirales;Microviridae
k141_969599	812	No terminal repeats	NA	1	11	0.9651	NA	1	1.7183	Viruses;Riboviria;Orthornavirae;Kitrinoviricota;Alsuviricetes;Hepelivirales;Hepeviridae
k141_1271298	895	No terminal repeats	NA	1	11	0.9651	NA	1	1.7183	Viruses;Riboviria;Orthornavirae;Lenarviricota;Leviviricetes;;
k141_706912	362	No terminal repeats	NA	1	11	0.9651	NA	1	1.7183	Viruses;Riboviria;Orthornavirae;Lenarviricota;Leviviricetes;;
k141_512747	591	No terminal repeats	NA	1	11	0.9651	NA	1	1.7183	Viruses;Riboviria;Orthornavirae;Lenarviricota;Leviviricetes;;
k141_1049149	828	No terminal repeats	NA	1	11	0.9651	NA	1	1.7183	Viruses;Riboviria;Orthornavirae;Lenarviricota;Leviviricetes;;
k141_258001	1106	No terminal repeats	NA	1	11	0.9651	NA	1	1.7183	Viruses;Riboviria;Orthornavirae;Lenarviricota;Leviviricetes;;
k141_198669	615	No terminal repeats	NA	1	11	0.9651	NA	1	1.7183	Viruses;Riboviria;Orthornavirae;Lenarviricota;Leviviricetes;;
k141_1841711	408	No terminal repeats	NA	1	11	0.9651	NA	1	1.7183	Viruses;Riboviria;Orthornavirae;Lenarviricota;Leviviricetes;;
k141_351408	349	No terminal repeats	NA	1	11	0.9651	NA	1	1.7183	Viruses;Riboviria;Orthornavirae;Lenarviricota;Leviviricetes;;
k141_111921	397	No terminal repeats	NA	1	11	0.9651	NA	1	1.7183	Viruses;Riboviria;Orthornavirae;Lenarviricota;Leviviricetes;;
k141_1702879	562	No terminal repeats	NA	1	11	0.9651	NA	1	1.7183	Viruses;Riboviria;Orthornavirae;Negarnaviricota;Ellioviricetes;Bunyavirales;Phenuiviridae
k141_526057	561	No terminal repeats	NA	1	11	0.9651	NA	1	1.7183	Viruses;Riboviria;Orthornavirae;Lenarviricota;Leviviricetes;;
k141_1358566	655	No terminal repeats	NA	1	11	0.9651	NA	1	1.7183	Viruses;Riboviria;Orthornavirae;Lenarviricota;Leviviricetes;;
k141_1694058	981	No terminal repeats	NA	2	11	0.9651	NA	1	1.7183	Viruses;Riboviria;Orthornavirae;Lenarviricota;Leviviricetes;;
k141_1647323	358	No terminal repeats	NA	1	11	0.9651	NA	1	1.7183	Viruses;Riboviria;Orthornavirae;Lenarviricota;Leviviricetes;;
k141_400399	324	No terminal repeats	NA	1	11	0.9651	NA	1	1.7183	Viruses;Riboviria;Orthornavirae;Lenarviricota;Leviviricetes;;
k141_445855	3070	No terminal repeats	NA	4	11	0.9651	NA	2	3.4366	Viruses;Riboviria;Orthornavirae;Lenarviricota;Leviviricetes;;
k141_1735442	489	No terminal repeats	NA	1	11	0.9651	NA	1	1.7183	Viruses;Riboviria;Orthornavirae;Lenarviricota;Leviviricetes;;
k141_1637215	1387	No terminal repeats	NA	1	11	0.9651	NA	1	1.7183	Viruses;Riboviria;Orthornavirae;Lenarviricota;Leviviricetes;;
k141_695580	413	No terminal repeats	NA	1	11	0.9651	NA	1	1.7183	Viruses;Riboviria;Orthornavirae;Kitrinoviricota;Alsuviricetes;Tymovirales;Betaflexiviridae
k141_757750	319	No terminal repeats	NA	1	11	0.9651	NA	1	1.7183	Viruses;Riboviria;Orthornavirae;Lenarviricota;Leviviricetes;;
k141_1046937	1075	No terminal repeats	NA	2	11	0.9651	NA	1	1.7183	Viruses;Duplodnaviria;Heunggongvirae;Uroviricota;Caudoviricetes;;Straboviridae
k141_613974	836	No terminal repeats	NA	1	11	0.9651	NA	1	1.7183	Viruses;Riboviria;Orthornavirae;Kitrinoviricota;;;
k141_690237	447	No terminal repeats	NA	1	11	0.9651	NA	1	1.7183	Viruses;Riboviria;Orthornavirae;Lenarviricota;Leviviricetes;;
k141_132829	2438	No terminal repeats	NA	4	11	0.9651	NA	2	3.4366	Viruses;Riboviria;Orthornavirae;Lenarviricota;Leviviricetes;;
k141_763035	422	No terminal repeats	NA	1	11	0.9651	NA	1	1.7183	Viruses;Riboviria;Orthornavirae;Lenarviricota;Leviviricetes;;
k141_1264453	691	No terminal repeats	NA	2	11	0.9651	NA	1	3.4366	Viruses;Riboviria;Orthornavirae;Lenarviricota;Leviviricetes;;
k141_586920	363	No terminal repeats	NA	1	11	0.9651	NA	1	1.7183	Viruses;Riboviria;Orthornavirae;Lenarviricota;Leviviricetes;;
k141_1715827	323	No terminal repeats	NA	1	11	0.9651	NA	1	1.7183	Viruses;Riboviria;Orthornavirae;Lenarviricota;Leviviricetes;;
k141_341848	327	No terminal repeats	NA	1	11	0.9651	NA	1	1.7183	Viruses;Riboviria;Orthornavirae;Lenarviricota;Leviviricetes;;
k141_781098	1091	No terminal repeats	NA	3	11	0.9651	NA	2	3.4366	Viruses;Riboviria;Orthornavirae;Lenarviricota;Leviviricetes;;
k141_615214	1552	No terminal repeats	NA	1	11	0.9651	NA	1	1.7183	Viruses;Riboviria;Orthornavirae;Lenarviricota;Leviviricetes;;
k141_302306	946	No terminal repeats	NA	1	11	0.9651	NA	1	1.7183	Viruses;Riboviria;Orthornavirae;Lenarviricota;Leviviricetes;;
k141_957626	2150	No terminal repeats	NA	3	11	0.9651	NA	1	3.4366	Viruses;Riboviria;Orthornavirae;Lenarviricota;Leviviricetes;;
k141_1135661	642	No terminal repeats	NA	1	11	0.9651	NA	1	1.7183	Viruses;Riboviria;Orthornavirae;Lenarviricota;Leviviricetes;;
k141_62085	536	No terminal repeats	NA	1	11	0.9651	NA	1	1.7183	Viruses;Riboviria;Orthornavirae;Lenarviricota;Leviviricetes;;
k141_1221299	328	No terminal repeats	NA	1	11	0.9651	NA	1	1.7183	Viruses;Riboviria;Orthornavirae;Lenarviricota;Leviviricetes;;
k141_1908271	1041	No terminal repeats	NA	1	11	0.9651	NA	1	1.7183	Viruses;Riboviria;Orthornavirae;Lenarviricota;Leviviricetes;;
k141_1494919	2246	No terminal repeats	NA	4	11	0.9651	NA	2	3.4366	Viruses;Riboviria;Orthornavirae;Lenarviricota;Leviviricetes;;
k141_463786	504	No terminal repeats	NA	1	11	0.9651	NA	1	1.7183	Viruses;Riboviria;Orthornavirae;Lenarviricota;Leviviricetes;;
k141_1700364	1024	No terminal repeats	NA	1	11	0.9651	NA	1	1.7183	Viruses;Riboviria;Orthornavirae;Lenarviricota;Leviviricetes;;
k141_1921624	703	No terminal repeats	NA	2	11	0.9651	NA	1	1.7183	Viruses;Riboviria;Orthornavirae;Lenarviricota;Leviviricetes;;
k141_1019077	1188	No terminal repeats	NA	1	11	0.9651	NA	1	1.7183	Viruses;Riboviria;Orthornavirae;Pisuviricota;Duplopiviricetes;Durnavirales;Partitiviridae
k141_1110622	556	No terminal repeats	NA	1	11	0.9651	NA	1	1.7183	Viruses;Riboviria;Orthornavirae;Duplornaviricota;Vidaverviricetes;Mindivirales;Cystoviridae
k141_1317272	649	No terminal repeats	NA	1	11	0.9651	NA	1	1.7183	Viruses;Riboviria;Orthornavirae;Lenarviricota;Leviviricetes;;
k141_920009	1563	No terminal repeats	NA	2	11	0.9651	NA	2	3.4366	Viruses;Riboviria;Orthornavirae;Lenarviricota;Leviviricetes;;
k141_242736	508	No terminal repeats	NA	1	11	0.9651	NA	1	1.7183	Viruses;Riboviria;Orthornavirae;Lenarviricota;Leviviricetes;;
k141_396710	477	No terminal repeats	NA	1	11	0.9651	NA	1	1.7183	Viruses;Riboviria;Orthornavirae;Lenarviricota;Leviviricetes;;
k141_1709540	414	No terminal repeats	NA	1	11	0.9651	NA	1	1.7183	Viruses;Riboviria;Orthornavirae;Lenarviricota;Leviviricetes;;
k141_193937	849	No terminal repeats	NA	1	11	0.9651	NA	1	1.7183	Viruses;Riboviria;Orthornavirae;Lenarviricota;Leviviricetes;;
k141_1146478	766	No terminal repeats	NA	2	11	0.9651	NA	1	1.7183	Viruses;Riboviria;Orthornavirae;Kitrinoviricota;Magsaviricetes;Nodamuvirales;Nodaviridae
k141_1011384	901	No terminal repeats	NA	1	11	0.9651	NA	1	1.7183	Viruses;Riboviria;Orthornavirae;Lenarviricota;Leviviricetes;;
k141_119056	712	No terminal repeats	NA	1	11	0.9651	NA	1	1.7183	Viruses;Riboviria;Orthornavirae;Lenarviricota;Leviviricetes;;
k141_1472937	809	No terminal repeats	NA	1	11	0.9651	NA	1	1.7183	Viruses;Riboviria;Orthornavirae;Lenarviricota;Leviviricetes;;
k141_748526	319	No terminal repeats	NA	2	11	0.9651	NA	1	2.8349	Viruses;Duplodnaviria;Heunggongvirae;Uroviricota;Caudoviricetes;;
k141_1381097	1126	No terminal repeats	NA	1	11	0.9651	NA	1	1.7183	Viruses;Riboviria;Orthornavirae;Lenarviricota;Leviviricetes;;
k141_1492565	405	No terminal repeats	NA	1	11	0.9651	NA	1	1.7183	Viruses;Riboviria;Orthornavirae;Lenarviricota;Leviviricetes;;
k141_932725	745	No terminal repeats	NA	1	11	0.9651	NA	1	1.7183	Viruses;Riboviria;Orthornavirae;Lenarviricota;Leviviricetes;;
k141_306271	303	No terminal repeats	NA	1	11	0.9651	NA	1	1.7183	Viruses;Duplodnaviria;Heunggongvirae;Uroviricota;Caudoviricetes;;
k141_1262490	456	No terminal repeats	NA	1	11	0.9651	NA	1	1.7183	Viruses;Riboviria;Orthornavirae;Lenarviricota;Leviviricetes;;
k141_1729315	241	No terminal repeats	NA	1	11	0.9651	NA	1	1.7183	Viruses;Riboviria;Orthornavirae;Lenarviricota;Leviviricetes;;
k141_1404509	477	No terminal repeats	NA	1	11	0.9651	NA	1	1.7183	Viruses;Riboviria;Orthornavirae;Lenarviricota;Leviviricetes;;
k141_603679	257	No terminal repeats	NA	1	15	0.9651	NA	1	1.7183	Viruses;Riboviria;Orthornavirae;Lenarviricota;Leviviricetes;;
k141_1242867	577	No terminal repeats	NA	1	11	0.9651	NA	1	1.7183	Viruses;Riboviria;Orthornavirae;Lenarviricota;Leviviricetes;;
k141_1374535	222	No terminal repeats	NA	1	15	0.9651	NA	1	1.7183	Viruses;Riboviria;Orthornavirae;Lenarviricota;Leviviricetes;Norzivirales;Fiersviridae
k141_1317471	480	No terminal repeats	NA	2	11	0.9651	NA	1	1.7183	Viruses;Riboviria;Orthornavirae;Lenarviricota;Leviviricetes;;
k141_375395	906	No terminal repeats	NA	1	11	0.9651	NA	1	1.7183	Viruses;Riboviria;Orthornavirae;Lenarviricota;Leviviricetes;;
k141_979493	418	No terminal repeats	NA	1	11	0.9651	NA	1	1.7183	Viruses;Riboviria;Orthornavirae;Lenarviricota;Leviviricetes;;
k141_1463647	315	No terminal repeats	NA	2	11	0.9651	NA	1	1.7183	Viruses;Riboviria;Orthornavirae;Lenarviricota;Leviviricetes;;
k141_976381	1038	No terminal repeats	NA	1	11	0.9651	NA	1	1.7183	Viruses;Riboviria;Orthornavirae;Lenarviricota;Leviviricetes;;
k141_147390	721	No terminal repeats	NA	2	11	0.9651	NA	1	1.7183	Viruses;Riboviria;Orthornavirae;Lenarviricota;Leviviricetes;;
k141_1260216	1482	No terminal repeats	NA	3	11	0.9651	NA	2	3.4366	Viruses;Riboviria;Orthornavirae;Lenarviricota;Leviviricetes;;
k141_1857074	631	No terminal repeats	NA	1	11	0.9651	NA	1	1.7183	Viruses;Riboviria;Orthornavirae;Lenarviricota;Leviviricetes;;
k141_373032	551	No terminal repeats	NA	1	11	0.9651	NA	1	1.7183	Viruses;Riboviria;Orthornavirae;Lenarviricota;Leviviricetes;;
k141_352784	501	No terminal repeats	NA	1	11	0.9651	NA	1	1.7183	Viruses;Riboviria;Orthornavirae;Lenarviricota;Leviviricetes;;
k141_1616531	354	No terminal repeats	NA	1	15	0.9651	NA	1	1.7183	Viruses;Riboviria;Orthornavirae;Lenarviricota;Leviviricetes;;
k141_239617	2713	No terminal repeats	NA	2	11	0.9651	NA	0	3.1967	Viruses;Duplodnaviria;Heunggongvirae;Uroviricota;Caudoviricetes;;
k141_1804428	438	No terminal repeats	NA	1	11	0.9651	NA	1	1.7183	Viruses;Riboviria;Orthornavirae;Lenarviricota;Leviviricetes;;
k141_827420	372	No terminal repeats	NA	1	11	0.9651	NA	1	1.7183	Viruses;Riboviria;Orthornavirae;Lenarviricota;Leviviricetes;;
k141_620781	575	No terminal repeats	NA	1	11	0.9651	NA	1	1.7183	Viruses;Riboviria;Orthornavirae;Lenarviricota;Leviviricetes;;
k141_481792	247	No terminal repeats	NA	1	11	0.9651	NA	1	1.7183	Viruses;Riboviria;Orthornavirae;Lenarviricota;Leviviricetes;;
k141_90252	313	No terminal repeats	NA	1	11	0.9651	NA	1	1.7183	Viruses;Riboviria;Orthornavirae;Lenarviricota;Leviviricetes;;
k141_1438147	1047	No terminal repeats	NA	1	11	0.9651	NA	1	1.7183	Viruses;Riboviria;Orthornavirae;Lenarviricota;Leviviricetes;;
k141_1164111	309	No terminal repeats	NA	1	4	0.9651	NA	1	1.7183	Viruses;Riboviria;Orthornavirae;Lenarviricota;Leviviricetes;;
k141_1072464	403	No terminal repeats	NA	1	11	0.965	NA	1	1.7183	Viruses;Riboviria;Orthornavirae;Lenarviricota;Leviviricetes;Norzivirales;Fiersviridae
k141_785460	577	No terminal repeats	NA	1	11	0.965	NA	1	1.7183	Viruses;Riboviria;Orthornavirae;Lenarviricota;Leviviricetes;;
k141_1104770	415	No terminal repeats	NA	1	11	0.965	NA	1	1.7183	Viruses;Riboviria;Orthornavirae;Pisuviricota;Pisoniviricetes;Picornavirales;Caliciviridae
k141_95147	463	No terminal repeats	NA	1	11	0.965	NA	1	1.7183	Viruses;Riboviria;Orthornavirae;Lenarviricota;Leviviricetes;;
k141_526968	490	No terminal repeats	NA	1	11	0.965	NA	1	1.7183	Viruses;Riboviria;Orthornavirae;Lenarviricota;Leviviricetes;;
k141_1682753	416	No terminal repeats	NA	1	11	0.965	NA	1	1.7183	Viruses;Riboviria;Orthornavirae;Lenarviricota;Leviviricetes;;
k141_345575	514	No terminal repeats	NA	1	11	0.965	NA	1	1.7183	Viruses;Riboviria;Orthornavirae;Lenarviricota;Leviviricetes;;
k141_70655	499	No terminal repeats	NA	1	11	0.965	NA	1	1.7183	Viruses;Riboviria;Orthornavirae;Lenarviricota;Leviviricetes;;
k141_851701	226	No terminal repeats	NA	1	11	0.965	NA	1	1.7183	Viruses;Riboviria;Orthornavirae;Lenarviricota;Leviviricetes;;
k141_1412888	555	No terminal repeats	NA	1	11	0.965	NA	1	1.7183	Viruses;Riboviria;Orthornavirae;Lenarviricota;Leviviricetes;;
k141_895132	569	No terminal repeats	NA	1	11	0.965	NA	1	1.7183	Viruses;Riboviria;Orthornavirae;Lenarviricota;Leviviricetes;;
k141_1874823	558	No terminal repeats	NA	1	11	0.965	NA	1	1.7183	Viruses;Riboviria;Orthornavirae;Lenarviricota;Leviviricetes;;
k141_1182843	359	No terminal repeats	NA	1	11	0.965	NA	1	1.7183	Viruses;Riboviria;Orthornavirae;Lenarviricota;Leviviricetes;;
k141_1591457	388	No terminal repeats	NA	1	11	0.965	NA	1	1.7183	Viruses;Riboviria;Orthornavirae;Lenarviricota;Leviviricetes;;
k141_1685841	351	No terminal repeats	NA	1	11	0.965	NA	1	1.7183	Viruses;Riboviria;Orthornavirae;Lenarviricota;Leviviricetes;;
k141_1840641	513	No terminal repeats	NA	1	11	0.965	NA	1	1.7183	Viruses;Riboviria;Orthornavirae;Lenarviricota;Leviviricetes;;
k141_126458	871	No terminal repeats	NA	1	11	0.965	NA	1	1.7183	Viruses;Riboviria;Orthornavirae;Lenarviricota;Leviviricetes;;
k141_1337123	1022	No terminal repeats	NA	1	11	0.965	NA	1	1.7183	Viruses;Riboviria;Orthornavirae;Lenarviricota;Leviviricetes;;
k141_1402527	520	No terminal repeats	NA	1	11	0.965	NA	1	1.7183	Viruses;Riboviria;Orthornavirae;Lenarviricota;Leviviricetes;;
k141_809526	434	No terminal repeats	NA	1	11	0.965	NA	1	1.7183	Viruses;Riboviria;Orthornavirae;Lenarviricota;Leviviricetes;;
k141_1570114	317	No terminal repeats	NA	1	11	0.965	NA	1	1.7183	Viruses;Riboviria;Orthornavirae;Lenarviricota;Leviviricetes;;
k141_1223031	271	No terminal repeats	NA	1	11	0.965	NA	1	1.7183	Viruses;Riboviria;Orthornavirae;Lenarviricota;Leviviricetes;;
k141_1359827	546	No terminal repeats	NA	1	11	0.965	NA	1	1.5497	Viruses;Duplodnaviria;Heunggongvirae;Uroviricota;Caudoviricetes;;
k141_1237651	305	No terminal repeats	NA	1	11	0.965	NA	1	1.7183	Viruses;Riboviria;Orthornavirae;Lenarviricota;Leviviricetes;;
k141_27295	559	No terminal repeats	NA	1	11	0.965	NA	1	1.7183	Viruses;Riboviria;Orthornavirae;Lenarviricota;Leviviricetes;;
k141_1651810	606	No terminal repeats	NA	1	11	0.965	NA	1	1.7183	Viruses;Riboviria;Orthornavirae;Lenarviricota;Leviviricetes;;
k141_945840	565	No terminal repeats	NA	1	11	0.965	NA	1	1.7183	Viruses;Riboviria;Orthornavirae;Pisuviricota;Duplopiviricetes;Durnavirales;Partitiviridae
k141_63472	490	No terminal repeats	NA	1	11	0.965	NA	1	1.7183	Viruses;Riboviria;Orthornavirae;Lenarviricota;Leviviricetes;;
k141_1314544	332	No terminal repeats	NA	1	11	0.965	NA	1	1.7183	Viruses;Riboviria;Orthornavirae;Lenarviricota;Leviviricetes;;
k141_823362	1033	No terminal repeats	NA	1	11	0.965	NA	1	1.7183	Viruses;Riboviria;Orthornavirae;Lenarviricota;Leviviricetes;;
k141_1139760	635	No terminal repeats	NA	1	11	0.965	NA	1	1.7183	Viruses;Riboviria;Orthornavirae;Lenarviricota;Leviviricetes;;
k141_1212239	461	No terminal repeats	NA	1	11	0.965	NA	1	1.7183	Viruses;Riboviria;Orthornavirae;Lenarviricota;Leviviricetes;;
k141_641641	414	No terminal repeats	NA	1	11	0.965	NA	1	1.7183	Viruses;Riboviria;Orthornavirae;Lenarviricota;Leviviricetes;;
k141_1074619	537	No terminal repeats	NA	1	11	0.965	NA	1	1.7183	Viruses;Riboviria;;;;;
k141_236475	641	No terminal repeats	NA	1	11	0.965	NA	1	1.7183	Viruses;Riboviria;Orthornavirae;Lenarviricota;Leviviricetes;;
k141_549486	1295	No terminal repeats	NA	1	11	0.965	NA	1	1.7183	Viruses;Riboviria;Orthornavirae;Lenarviricota;Leviviricetes;;
k141_1230087	616	No terminal repeats	NA	1	11	0.965	NA	1	1.7183	Viruses;Riboviria;Orthornavirae;Lenarviricota;Leviviricetes;;
k141_1066465	359	No terminal repeats	NA	1	11	0.965	NA	1	1.7183	Viruses;Riboviria;Orthornavirae;Lenarviricota;Leviviricetes;;
k141_1537069	943	No terminal repeats	NA	1	11	0.965	NA	1	1.7183	Viruses;Riboviria;Orthornavirae;Lenarviricota;Leviviricetes;;
k141_429009	423	No terminal repeats	NA	1	11	0.965	NA	1	1.7183	Viruses;Riboviria;Orthornavirae;Lenarviricota;Leviviricetes;;
k141_40697	355	No terminal repeats	NA	1	11	0.965	NA	1	1.7183	Viruses;Riboviria;Orthornavirae;Lenarviricota;Leviviricetes;;
k141_639360	218	No terminal repeats	NA	1	11	0.965	NA	1	1.7183	Viruses;Riboviria;Orthornavirae;Lenarviricota;Leviviricetes;;
k141_8923	573	No terminal repeats	NA	1	11	0.965	NA	1	1.7183	Viruses;Riboviria;Orthornavirae;Lenarviricota;Leviviricetes;;
k141_252721	1256	No terminal repeats	NA	1	11	0.965	NA	1	1.7183	Viruses;Riboviria;Orthornavirae;Lenarviricota;Leviviricetes;;
k141_217715	332	No terminal repeats	NA	1	11	0.965	NA	1	1.7183	Viruses;Riboviria;Orthornavirae;Lenarviricota;Leviviricetes;;
k141_1025089	283	No terminal repeats	NA	1	11	0.965	NA	1	1.7183	Viruses;Riboviria;Orthornavirae;Lenarviricota;Leviviricetes;Norzivirales;Fiersviridae
k141_979774	395	No terminal repeats	NA	1	11	0.965	NA	1	1.7183	Viruses;Riboviria;Orthornavirae;Lenarviricota;Leviviricetes;;
k141_1858859	407	No terminal repeats	NA	1	11	0.965	NA	1	1.7183	Viruses;Riboviria;Orthornavirae;Lenarviricota;Leviviricetes;;
k141_563318	1174	No terminal repeats	NA	1	11	0.965	NA	1	1.7183	Viruses;Riboviria;Orthornavirae;Lenarviricota;Leviviricetes;;
k141_524943	857	No terminal repeats	NA	1	11	0.965	NA	1	1.7183	Viruses;Riboviria;Orthornavirae;Lenarviricota;Leviviricetes;;
k141_1539412	506	No terminal repeats	NA	1	11	0.965	NA	1	1.7183	Viruses;Riboviria;Orthornavirae;Lenarviricota;Leviviricetes;;
k141_1042982	449	No terminal repeats	NA	1	11	0.965	NA	1	1.7183	Viruses;Riboviria;Orthornavirae;Lenarviricota;Leviviricetes;;
k141_846228	365	No terminal repeats	NA	1	11	0.965	NA	1	1.7183	Viruses;Riboviria;Orthornavirae;Lenarviricota;Leviviricetes;;
k141_190754	342	No terminal repeats	NA	1	11	0.965	NA	1	1.7183	Viruses;Riboviria;Orthornavirae;Lenarviricota;Leviviricetes;;
k141_1757611	424	No terminal repeats	NA	1	11	0.965	NA	1	1.7183	Viruses;Riboviria;Orthornavirae;Lenarviricota;Leviviricetes;;
k141_243173	658	No terminal repeats	NA	1	11	0.965	NA	1	1.5276	Viruses;Duplodnaviria;Heunggongvirae;Uroviricota;Caudoviricetes;;
k141_1645456	389	No terminal repeats	NA	1	11	0.965	NA	1	1.7183	Viruses;Riboviria;Orthornavirae;Kitrinoviricota;;;
k141_1298404	468	No terminal repeats	NA	1	11	0.965	NA	1	1.7183	Viruses;Riboviria;Orthornavirae;Lenarviricota;Leviviricetes;;
k141_1043390	641	No terminal repeats	NA	1	11	0.965	NA	1	1.7183	Viruses;Riboviria;Orthornavirae;Lenarviricota;Leviviricetes;;
k141_257836	650	No terminal repeats	NA	1	11	0.965	NA	1	1.7183	Viruses;Riboviria;Orthornavirae;Lenarviricota;Leviviricetes;;
k141_1248828	624	No terminal repeats	NA	1	11	0.965	NA	1	1.7183	Viruses;Riboviria;Orthornavirae;Lenarviricota;Leviviricetes;;
k141_1185995	955	No terminal repeats	NA	2	11	0.965	NA	1	1.7183	Viruses;Riboviria;Orthornavirae;Lenarviricota;Leviviricetes;;
k141_1402119	1507	No terminal repeats	NA	1	11	0.965	NA	1	1.7183	Viruses;Riboviria;Orthornavirae;Lenarviricota;Leviviricetes;;
k141_582654	283	No terminal repeats	NA	1	11	0.965	NA	1	1.7183	Viruses;Riboviria;Orthornavirae;Lenarviricota;Leviviricetes;;
k141_811308	379	No terminal repeats	NA	1	11	0.965	NA	1	1.7183	Viruses;Riboviria;Orthornavirae;Lenarviricota;Leviviricetes;;
k141_501293	334	No terminal repeats	NA	1	11	0.965	NA	1	1.7183	Viruses;Riboviria;Orthornavirae;Lenarviricota;Leviviricetes;;
k141_1359545	471	No terminal repeats	NA	1	11	0.965	NA	1	1.7183	Viruses;Riboviria;Orthornavirae;Lenarviricota;Leviviricetes;;
k141_760928	1314	No terminal repeats	NA	2	11	0.965	NA	1	3.4366	Viruses;Riboviria;Orthornavirae;Lenarviricota;Leviviricetes;;
k141_1255915	2818	No terminal repeats	NA	4	11	0.965	NA	2	3.4366	Viruses;Riboviria;Orthornavirae;Lenarviricota;Leviviricetes;;
k141_1149967	446	No terminal repeats	NA	1	11	0.965	NA	1	1.7183	Viruses;Riboviria;Orthornavirae;Lenarviricota;Leviviricetes;;
k141_1161939	727	No terminal repeats	NA	1	11	0.965	NA	1	1.7183	Viruses;Riboviria;Orthornavirae;Kitrinoviricota;Alsuviricetes;Tymovirales;Alphaflexiviridae
k141_306669	445	No terminal repeats	NA	1	15	0.965	NA	1	1.7183	Viruses;Riboviria;Orthornavirae;Lenarviricota;Leviviricetes;;
k141_434000	643	No terminal repeats	NA	1	11	0.965	NA	1	1.7183	Viruses;Riboviria;Orthornavirae;Lenarviricota;Leviviricetes;;
k141_1778774	1577	No terminal repeats	NA	2	11	0.965	NA	1	1.7183	Viruses;Riboviria;Orthornavirae;Kitrinoviricota;Tolucaviricetes;Tolivirales;Tombusviridae
k141_1283629	455	No terminal repeats	NA	2	11	0.965	NA	1	1.7183	Viruses;Riboviria;Orthornavirae;Lenarviricota;Leviviricetes;;
k141_1577787	627	No terminal repeats	NA	1	11	0.965	NA	1	1.7183	Viruses;Riboviria;Orthornavirae;Lenarviricota;Leviviricetes;;
k141_14560	466	No terminal repeats	NA	1	11	0.965	NA	1	1.7183	Viruses;Duplodnaviria;Heunggongvirae;Uroviricota;Caudoviricetes;;
k141_1763686	321	No terminal repeats	NA	1	11	0.965	NA	1	1.7183	Viruses;Riboviria;Orthornavirae;Lenarviricota;Leviviricetes;;
k141_1138549	772	No terminal repeats	NA	1	11	0.965	NA	1	1.7183	Viruses;Riboviria;Orthornavirae;Duplornaviricota;Resentoviricetes;Reovirales;Sedoreoviridae
k141_586367	934	No terminal repeats	NA	1	11	0.965	NA	1	1.7183	Viruses;Riboviria;Orthornavirae;Lenarviricota;Leviviricetes;;
k141_662934	244	No terminal repeats	NA	1	11	0.965	NA	1	1.7183	Viruses;Riboviria;Orthornavirae;Lenarviricota;Leviviricetes;;
k141_1204182	576	No terminal repeats	NA	1	11	0.965	NA	1	1.7183	Viruses;Riboviria;Orthornavirae;Lenarviricota;Leviviricetes;;
k141_852943	471	No terminal repeats	NA	1	11	0.965	NA	1	1.7183	Viruses;Riboviria;Orthornavirae;Lenarviricota;Leviviricetes;;
k141_1902407	338	No terminal repeats	NA	1	11	0.965	NA	1	1.7183	Viruses;Riboviria;Orthornavirae;Lenarviricota;Leviviricetes;;
k141_686339	426	No terminal repeats	NA	1	11	0.965	NA	1	1.7183	Viruses;Riboviria;Orthornavirae;Lenarviricota;Leviviricetes;;
k141_1629344	414	No terminal repeats	NA	1	11	0.965	NA	1	1.7183	Viruses;Riboviria;Orthornavirae;Lenarviricota;Leviviricetes;;
k141_1211200	397	No terminal repeats	NA	1	11	0.965	NA	1	1.7183	Viruses;Riboviria;Orthornavirae;Lenarviricota;Leviviricetes;;
k141_1903855	521	No terminal repeats	NA	2	11	0.965	NA	2	3.4366	Viruses;Riboviria;Orthornavirae;Lenarviricota;Leviviricetes;;
k141_1588213	339	No terminal repeats	NA	1	11	0.965	NA	1	1.7183	Viruses;Riboviria;Orthornavirae;Lenarviricota;Leviviricetes;;
k141_1729678	803	No terminal repeats	NA	1	11	0.965	NA	1	1.7183	Viruses;Riboviria;Orthornavirae;Lenarviricota;Leviviricetes;;
k141_26065	401	No terminal repeats	NA	1	11	0.965	NA	1	1.7183	Viruses;Riboviria;Orthornavirae;Lenarviricota;Leviviricetes;;
k141_1910422	1287	No terminal repeats	NA	1	11	0.965	NA	1	1.7183	Viruses;Riboviria;Orthornavirae;Lenarviricota;Leviviricetes;;
k141_6088	378	No terminal repeats	NA	1	11	0.965	NA	1	1.7183	Viruses;Riboviria;Orthornavirae;Lenarviricota;Leviviricetes;;
k141_1765314	205	No terminal repeats	NA	1	11	0.965	NA	1	1.7183	Viruses;Riboviria;Orthornavirae;Lenarviricota;Leviviricetes;;
k141_1916994	401	No terminal repeats	NA	1	11	0.965	NA	1	1.7183	Viruses;Riboviria;Orthornavirae;Lenarviricota;Leviviricetes;;
k141_1642228	479	No terminal repeats	NA	1	11	0.965	NA	1	1.7183	Viruses;Riboviria;Orthornavirae;Lenarviricota;Leviviricetes;;
k141_1328517	407	No terminal repeats	NA	1	11	0.965	NA	1	1.7183	Viruses;Riboviria;Orthornavirae;Lenarviricota;Leviviricetes;;
k141_1496038	431	No terminal repeats	NA	1	11	0.965	NA	1	1.7183	Viruses;Riboviria;Orthornavirae;Lenarviricota;Leviviricetes;;
k141_142519	567	No terminal repeats	NA	1	11	0.965	NA	1	1.7183	Viruses;Riboviria;Orthornavirae;Lenarviricota;Leviviricetes;;
k141_639092	311	No terminal repeats	NA	1	11	0.965	NA	1	1.7183	Viruses;Riboviria;Orthornavirae;Lenarviricota;Leviviricetes;;
k141_1885196	459	No terminal repeats	NA	1	11	0.965	NA	1	1.7183	Viruses;Riboviria;Orthornavirae;Kitrinoviricota;;;
k141_1400715	437	No terminal repeats	NA	1	11	0.965	NA	1	1.7183	Viruses;Riboviria;Orthornavirae;Lenarviricota;Leviviricetes;;
k141_286341	369	No terminal repeats	NA	1	15	0.965	NA	1	1.7183	Viruses;Riboviria;Orthornavirae;Lenarviricota;Leviviricetes;;
k141_27515	721	No terminal repeats	NA	2	11	0.965	NA	1	1.7183	Viruses;Riboviria;Orthornavirae;Lenarviricota;Leviviricetes;;
k141_544271	427	No terminal repeats	NA	1	11	0.965	NA	1	1.7183	Viruses;Riboviria;Orthornavirae;Lenarviricota;Leviviricetes;;
k141_721243	1097	No terminal repeats	NA	1	11	0.965	NA	1	1.7183	Viruses;Riboviria;Orthornavirae;Kitrinoviricota;Tolucaviricetes;Tolivirales;Tombusviridae
k141_47157	314	No terminal repeats	NA	1	11	0.965	NA	1	1.7183	Viruses;Riboviria;Orthornavirae;;;;
k141_1629473	462	No terminal repeats	NA	1	11	0.965	NA	1	1.7183	Viruses;Riboviria;Orthornavirae;Lenarviricota;Leviviricetes;;
k141_1715192	758	No terminal repeats	NA	1	11	0.965	NA	1	1.7183	Viruses;Riboviria;Orthornavirae;Lenarviricota;Leviviricetes;;
k141_1035489	509	No terminal repeats	NA	1	11	0.965	NA	1	1.7183	Viruses;Riboviria;Orthornavirae;Kitrinoviricota;Magsaviricetes;Nodamuvirales;Nodaviridae
k141_547729	983	No terminal repeats	NA	1	11	0.965	NA	1	1.7183	Viruses;Duplodnaviria;Heunggongvirae;Uroviricota;Caudoviricetes;;Autographiviridae
k141_1706547	451	No terminal repeats	NA	1	11	0.965	NA	1	1.7183	Viruses;Riboviria;Orthornavirae;Lenarviricota;Leviviricetes;;
k141_1635500	533	No terminal repeats	NA	1	11	0.965	NA	1	1.7183	Viruses;Riboviria;Orthornavirae;Lenarviricota;Leviviricetes;;
k141_938884	538	No terminal repeats	NA	1	11	0.965	NA	1	1.7183	Viruses;Riboviria;Orthornavirae;;;;
k141_987160	569	No terminal repeats	NA	2	11	0.965	NA	2	3.4366	Viruses;Riboviria;Orthornavirae;Lenarviricota;Leviviricetes;;
k141_343221	620	No terminal repeats	NA	1	11	0.965	NA	1	1.7183	Viruses;Riboviria;Orthornavirae;Lenarviricota;Leviviricetes;;
k141_825310	524	No terminal repeats	NA	1	11	0.965	NA	1	1.7183	Viruses;Riboviria;Orthornavirae;Lenarviricota;Leviviricetes;;
k141_1479447	412	No terminal repeats	NA	1	11	0.965	NA	1	1.7183	Viruses;Riboviria;Orthornavirae;Lenarviricota;Leviviricetes;;
k141_813791	272	No terminal repeats	NA	1	11	0.965	NA	1	1.7183	Viruses;Riboviria;Orthornavirae;Lenarviricota;Leviviricetes;;
k141_203558	472	No terminal repeats	NA	1	11	0.965	NA	1	1.7183	Viruses;Riboviria;Orthornavirae;Lenarviricota;Leviviricetes;;
k141_1894399	433	No terminal repeats	NA	1	11	0.965	NA	1	1.7183	Viruses;Riboviria;Orthornavirae;Lenarviricota;Leviviricetes;;
k141_1565582	255	No terminal repeats	NA	1	11	0.965	NA	1	1.7183	Viruses;Riboviria;Orthornavirae;Lenarviricota;Leviviricetes;;
k141_1852369	379	No terminal repeats	NA	1	11	0.965	NA	1	1.7183	Viruses;Riboviria;Orthornavirae;Lenarviricota;Leviviricetes;;
k141_1719822	518	No terminal repeats	NA	1	11	0.965	NA	1	1.7183	Viruses;Riboviria;Orthornavirae;Duplornaviricota;Vidaverviricetes;Mindivirales;Cystoviridae
k141_1022094	865	No terminal repeats	NA	1	11	0.965	NA	1	1.7183	Viruses;Riboviria;Orthornavirae;Lenarviricota;Leviviricetes;;
k141_441788	301	No terminal repeats	NA	1	11	0.965	NA	1	1.7183	Viruses;Riboviria;Orthornavirae;Pisuviricota;Pisoniviricetes;Picornavirales;Picornaviridae
k141_576551	874	No terminal repeats	NA	1	11	0.965	NA	1	1.7183	Viruses;Riboviria;Orthornavirae;Lenarviricota;Leviviricetes;;
k141_756135	1055	No terminal repeats	NA	1	11	0.965	NA	1	1.7183	Viruses;Riboviria;Orthornavirae;Lenarviricota;Leviviricetes;;
k141_229116	1950	No terminal repeats	NA	3	11	0.965	NA	1	3.4366	Viruses;Riboviria;Orthornavirae;Lenarviricota;Leviviricetes;;
k141_193963	628	No terminal repeats	NA	1	11	0.965	NA	1	1.7183	Viruses;Riboviria;Orthornavirae;;;;
k141_1130363	4196	No terminal repeats	NA	4	11	0.965	NA	2	3.4366	Viruses;Riboviria;Orthornavirae;Lenarviricota;Leviviricetes;;
k141_5361	672	No terminal repeats	NA	1	11	0.965	NA	1	1.7183	Viruses;Riboviria;Orthornavirae;Lenarviricota;Leviviricetes;;
k141_572640	249	No terminal repeats	NA	1	11	0.965	NA	1	1.7183	Viruses;Riboviria;Orthornavirae;Lenarviricota;Leviviricetes;;
k141_660744	511	No terminal repeats	NA	1	11	0.965	NA	1	1.7183	Viruses;Riboviria;Orthornavirae;Lenarviricota;Leviviricetes;;
k141_1749906	390	No terminal repeats	NA	1	11	0.965	NA	1	1.7183	Viruses;Riboviria;Orthornavirae;Lenarviricota;Leviviricetes;;
k141_292620	1722	No terminal repeats	NA	1	11	0.965	NA	1	1.7183	Viruses;Riboviria;Orthornavirae;Pisuviricota;Duplopiviricetes;Durnavirales;Partitiviridae
k141_60848	1053	No terminal repeats	NA	1	11	0.965	NA	1	1.7183	Viruses;Riboviria;Orthornavirae;Lenarviricota;Leviviricetes;;
k141_983808	409	No terminal repeats	NA	1	11	0.965	NA	1	1.7183	Viruses;Riboviria;Orthornavirae;Pisuviricota;Stelpaviricetes;Patatavirales;Potyviridae
k141_1407716	558	No terminal repeats	NA	1	11	0.965	NA	1	1.7183	Viruses;Riboviria;Orthornavirae;Lenarviricota;Leviviricetes;;
k141_59151	430	No terminal repeats	NA	1	11	0.965	NA	1	1.7183	Viruses;Riboviria;Orthornavirae;Lenarviricota;Leviviricetes;;
k141_571868	419	No terminal repeats	NA	1	11	0.965	NA	1	1.7183	Viruses;Riboviria;Orthornavirae;Lenarviricota;Leviviricetes;;
k141_1013596	1002	No terminal repeats	NA	1	11	0.965	NA	1	1.7183	Viruses;Riboviria;Orthornavirae;Lenarviricota;Leviviricetes;;
k141_543181	327	No terminal repeats	NA	1	11	0.965	NA	1	1.7183	Viruses;Riboviria;Orthornavirae;Lenarviricota;Leviviricetes;;
k141_1484510	338	No terminal repeats	NA	1	11	0.965	NA	1	1.7183	Viruses;Riboviria;Orthornavirae;Lenarviricota;Leviviricetes;;
k141_1008806	315	No terminal repeats	NA	1	11	0.965	NA	1	1.7183	Viruses;Riboviria;Orthornavirae;Lenarviricota;Leviviricetes;;
k141_106770	770	No terminal repeats	NA	1	15	0.965	NA	1	1.7183	Viruses;Riboviria;Orthornavirae;Lenarviricota;Leviviricetes;;
k141_107223	407	No terminal repeats	NA	1	11	0.965	NA	1	1.7183	Viruses;Riboviria;Orthornavirae;Kitrinoviricota;;;
k141_1345639	829	No terminal repeats	NA	1	11	0.965	NA	1	1.7183	Viruses;Riboviria;Orthornavirae;Kitrinoviricota;Tolucaviricetes;Tolivirales;Tombusviridae
k141_636571	499	No terminal repeats	NA	1	11	0.965	NA	1	1.7183	Viruses;Riboviria;Orthornavirae;Lenarviricota;Leviviricetes;;
k141_748224	1288	No terminal repeats	NA	1	11	0.965	NA	1	1.7183	Viruses;Riboviria;Orthornavirae;Lenarviricota;Leviviricetes;;
k141_631969	4357	No terminal repeats	NA	4	11	0.965	NA	2	3.4366	Viruses;Riboviria;Orthornavirae;Lenarviricota;Leviviricetes;;
k141_638100	304	No terminal repeats	NA	1	11	0.9649	NA	1	1.7183	Viruses;Riboviria;Orthornavirae;Lenarviricota;Leviviricetes;;
k141_324775	1418	No terminal repeats	NA	3	11	0.9649	NA	2	3.4366	Viruses;Riboviria;Orthornavirae;Lenarviricota;Leviviricetes;;
k141_1727287	967	No terminal repeats	NA	1	11	0.9649	NA	1	1.7183	Viruses;Riboviria;Orthornavirae;Lenarviricota;Leviviricetes;;
k141_1113410	631	No terminal repeats	NA	1	11	0.9649	NA	1	1.7183	Viruses;Riboviria;Orthornavirae;Lenarviricota;Leviviricetes;;
k141_583239	572	No terminal repeats	NA	1	11	0.9649	NA	1	1.7183	Viruses;Riboviria;Orthornavirae;Lenarviricota;Leviviricetes;;
k141_1701300	302	No terminal repeats	NA	1	11	0.9649	NA	1	1.7183	Viruses;Riboviria;Orthornavirae;Lenarviricota;Leviviricetes;;
k141_947114	415	No terminal repeats	NA	1	11	0.9649	NA	1	1.7183	Viruses;Riboviria;Orthornavirae;Lenarviricota;Leviviricetes;;
k141_1599545	443	No terminal repeats	NA	1	15	0.9649	NA	1	1.7183	Viruses;Riboviria;Orthornavirae;Kitrinoviricota;Magsaviricetes;Nodamuvirales;Nodaviridae
k141_1604177	581	No terminal repeats	NA	1	11	0.9649	NA	1	1.7183	Viruses;Riboviria;Orthornavirae;Lenarviricota;Leviviricetes;;
k141_887305	1042	No terminal repeats	NA	1	11	0.9649	NA	1	1.7183	Viruses;Riboviria;Orthornavirae;Lenarviricota;Leviviricetes;;
k141_398687	241	No terminal repeats	NA	1	11	0.9649	NA	1	1.7183	Viruses;Riboviria;Orthornavirae;Lenarviricota;Leviviricetes;;
k141_1918870	413	No terminal repeats	NA	1	11	0.9649	NA	1	1.7183	Viruses;Riboviria;Orthornavirae;Lenarviricota;Leviviricetes;;
k141_721488	333	No terminal repeats	NA	1	11	0.9649	NA	1	1.7183	Viruses;Riboviria;Orthornavirae;;;;Birnaviridae
k141_400007	396	No terminal repeats	NA	1	11	0.9649	NA	1	1.7183	Viruses;Riboviria;Orthornavirae;Lenarviricota;Leviviricetes;;
k141_1447996	353	No terminal repeats	NA	1	11	0.9649	NA	1	1.7183	Viruses;Riboviria;Orthornavirae;Lenarviricota;Leviviricetes;;
k141_230826	426	No terminal repeats	NA	1	11	0.9649	NA	1	1.7183	Viruses;Riboviria;Orthornavirae;;;;
k141_976972	1104	No terminal repeats	NA	1	11	0.9649	NA	1	1.7183	Viruses;Riboviria;Orthornavirae;Lenarviricota;Leviviricetes;;
k141_1809451	401	No terminal repeats	NA	1	11	0.9649	NA	1	1.7183	Viruses;Riboviria;Orthornavirae;Kitrinoviricota;Alsuviricetes;Martellivirales;Virgaviridae
k141_602161	379	No terminal repeats	NA	1	11	0.9649	NA	1	1.7183	Viruses;Riboviria;Orthornavirae;Lenarviricota;Leviviricetes;;
k141_1657438	712	No terminal repeats	NA	1	11	0.9649	NA	1	1.7183	Viruses;Riboviria;Orthornavirae;Lenarviricota;Leviviricetes;;
k141_1773526	1484	No terminal repeats	NA	1	11	0.9649	NA	1	1.7183	Viruses;Riboviria;Orthornavirae;Lenarviricota;Leviviricetes;;
k141_59812	644	No terminal repeats	NA	1	11	0.9649	NA	1	1.7183	Viruses;Riboviria;Orthornavirae;Duplornaviricota;Vidaverviricetes;Mindivirales;Cystoviridae
k141_57764	946	No terminal repeats	NA	2	11	0.9649	NA	2	3.4366	Viruses;Riboviria;Orthornavirae;Lenarviricota;Leviviricetes;;
k141_799031	343	No terminal repeats	NA	1	11	0.9649	NA	1	1.7183	Viruses;Riboviria;Orthornavirae;Lenarviricota;Leviviricetes;;
k141_260103	640	No terminal repeats	NA	1	11	0.9649	NA	1	1.7183	Viruses;Riboviria;Orthornavirae;Lenarviricota;Leviviricetes;;
k141_90346	688	No terminal repeats	NA	1	11	0.9649	NA	1	1.7183	Viruses;Riboviria;Orthornavirae;Lenarviricota;Leviviricetes;;
k141_950747	456	No terminal repeats	NA	1	11	0.9649	NA	1	1.7183	Viruses;Riboviria;Orthornavirae;Lenarviricota;Leviviricetes;;
k141_247357	812	No terminal repeats	NA	1	11	0.9649	NA	1	1.7183	Viruses;Riboviria;Orthornavirae;Lenarviricota;Leviviricetes;;
k141_1532937	430	No terminal repeats	NA	1	11	0.9649	NA	1	1.7183	Viruses;Riboviria;Orthornavirae;Lenarviricota;Leviviricetes;;
k141_723468	502	No terminal repeats	NA	1	4	0.9649	NA	1	1.7183	Viruses;Riboviria;Orthornavirae;Lenarviricota;Leviviricetes;;
k141_264920	699	No terminal repeats	NA	1	11	0.9649	NA	1	1.7183	Viruses;Riboviria;Orthornavirae;Lenarviricota;Leviviricetes;;
k141_430911	620	No terminal repeats	NA	1	11	0.9649	NA	1	1.7183	Viruses;Riboviria;Orthornavirae;Kitrinoviricota;Magsaviricetes;Nodamuvirales;Nodaviridae
k141_391005	1320	No terminal repeats	NA	1	11	0.9649	NA	1	1.7183	Viruses;Riboviria;Orthornavirae;Lenarviricota;Leviviricetes;;
k141_1613068	556	No terminal repeats	NA	1	11	0.9649	NA	1	1.7183	Viruses;Riboviria;Orthornavirae;Lenarviricota;Leviviricetes;;
k141_1591714	1309	No terminal repeats	NA	1	11	0.9649	NA	1	1.7183	Viruses;Riboviria;Orthornavirae;Lenarviricota;Leviviricetes;;
k141_1799280	975	No terminal repeats	NA	1	11	0.9649	NA	1	1.7183	Viruses;Riboviria;Orthornavirae;Kitrinoviricota;Magsaviricetes;Nodamuvirales;Nodaviridae
k141_799348	635	No terminal repeats	NA	1	11	0.9649	NA	1	1.7183	Viruses;Riboviria;Orthornavirae;Lenarviricota;Leviviricetes;;
k141_479482	888	No terminal repeats	NA	1	11	0.9649	NA	1	1.7183	Viruses;Riboviria;Orthornavirae;Lenarviricota;Leviviricetes;;
k141_1923352	1154	No terminal repeats	NA	1	11	0.9649	NA	1	1.7183	Viruses;Riboviria;Orthornavirae;Lenarviricota;Leviviricetes;;
k141_292953	572	No terminal repeats	NA	1	11	0.9649	NA	1	1.7183	Viruses;Riboviria;Orthornavirae;Lenarviricota;Leviviricetes;;
k141_1567798	2618	No terminal repeats	NA	5	11	0.9649	NA	2	3.4366	Viruses;Riboviria;Orthornavirae;Lenarviricota;Leviviricetes;;
k141_1279451	379	No terminal repeats	NA	1	11	0.9649	NA	1	1.7183	Viruses;Riboviria;Orthornavirae;Lenarviricota;Leviviricetes;;
k141_1831977	379	No terminal repeats	NA	1	11	0.9649	NA	1	1.7183	Viruses;Riboviria;Orthornavirae;Lenarviricota;Leviviricetes;;
k141_598257	375	No terminal repeats	NA	1	11	0.9649	NA	1	1.7183	Viruses;Riboviria;Orthornavirae;Lenarviricota;Howeltoviricetes;Cryppavirales;Mitoviridae
k141_1605510	359	No terminal repeats	NA	1	11	0.9649	NA	1	1.7183	Viruses;Riboviria;Orthornavirae;Lenarviricota;Leviviricetes;;
k141_68347	536	No terminal repeats	NA	1	11	0.9649	NA	1	1.7183	Viruses;Riboviria;Orthornavirae;Lenarviricota;Leviviricetes;;
k141_1638411	1014	No terminal repeats	NA	1	11	0.9649	NA	1	1.7183	Viruses;Riboviria;Orthornavirae;Lenarviricota;Leviviricetes;;
k141_1549398	468	No terminal repeats	NA	1	11	0.9649	NA	1	1.7183	Viruses;Riboviria;Orthornavirae;Lenarviricota;Leviviricetes;;
k141_1024813	298	No terminal repeats	NA	1	11	0.9649	NA	1	1.7183	Viruses;Riboviria;Orthornavirae;Lenarviricota;Leviviricetes;;
k141_1455064	292	No terminal repeats	NA	1	11	0.9649	NA	1	1.7183	Viruses;Riboviria;Orthornavirae;Lenarviricota;Leviviricetes;;
k141_716549	1290	No terminal repeats	NA	1	11	0.9649	NA	1	1.7183	Viruses;Riboviria;Orthornavirae;Lenarviricota;Leviviricetes;;
k141_1120558	237	No terminal repeats	NA	1	4	0.9649	NA	1	1.7183	Viruses;Duplodnaviria;Heunggongvirae;Uroviricota;Caudoviricetes;;Straboviridae
k141_25118	646	No terminal repeats	NA	1	11	0.9649	NA	1	1.7183	Viruses;Riboviria;Orthornavirae;Lenarviricota;Leviviricetes;;
k141_1615044	310	No terminal repeats	NA	1	11	0.9649	NA	1	1.7183	Viruses;Riboviria;Orthornavirae;Lenarviricota;Leviviricetes;;
k141_1825942	430	No terminal repeats	NA	1	11	0.9649	NA	1	1.7183	Viruses;Riboviria;Orthornavirae;Lenarviricota;Leviviricetes;;
k141_376218	416	No terminal repeats	NA	1	11	0.9649	NA	1	1.7183	Viruses;Riboviria;Orthornavirae;Lenarviricota;Leviviricetes;;
k141_1072300	348	No terminal repeats	NA	1	11	0.9649	NA	1	1.7183	Viruses;Riboviria;Orthornavirae;Lenarviricota;Leviviricetes;;
k141_1910648	309	No terminal repeats	NA	1	11	0.9649	NA	1	1.7183	Viruses;Riboviria;Orthornavirae;Lenarviricota;Leviviricetes;;
k141_1849947	545	No terminal repeats	NA	1	11	0.9649	NA	1	1.7183	Viruses;Riboviria;Orthornavirae;Kitrinoviricota;;;
k141_5673	664	No terminal repeats	NA	1	11	0.9649	NA	1	1.7183	Viruses;Riboviria;Orthornavirae;Lenarviricota;Leviviricetes;;
k141_1042452	826	No terminal repeats	NA	1	11	0.9649	NA	1	1.7183	Viruses;Riboviria;Orthornavirae;Lenarviricota;Leviviricetes;;
k141_736374	574	No terminal repeats	NA	1	11	0.9649	NA	1	1.7183	Viruses;Riboviria;Orthornavirae;Lenarviricota;Leviviricetes;;
k141_1205979	455	No terminal repeats	NA	1	11	0.9649	NA	1	1.7183	Viruses;Riboviria;Orthornavirae;Lenarviricota;Leviviricetes;;
k141_1218392	601	No terminal repeats	NA	1	11	0.9649	NA	1	1.7183	Viruses;Riboviria;Orthornavirae;Lenarviricota;Leviviricetes;;
k141_313927	378	No terminal repeats	NA	1	11	0.9649	NA	1	1.7183	Viruses;Riboviria;Orthornavirae;Lenarviricota;Leviviricetes;;
k141_219052	202	No terminal repeats	NA	1	11	0.9649	NA	1	1.7183	Viruses;Riboviria;Orthornavirae;Lenarviricota;Leviviricetes;;
k141_1462799	616	No terminal repeats	NA	1	11	0.9649	NA	1	1.7183	Viruses;Riboviria;Orthornavirae;Lenarviricota;Leviviricetes;;
k141_1831129	393	No terminal repeats	NA	1	4	0.9649	NA	1	1.7183	Viruses;Riboviria;Orthornavirae;Lenarviricota;Leviviricetes;;
k141_966327	677	No terminal repeats	NA	1	11	0.9649	NA	1	1.7183	Viruses;Riboviria;Orthornavirae;Lenarviricota;;;
k141_1753720	341	No terminal repeats	NA	1	11	0.9649	NA	1	1.7183	Viruses;Riboviria;Orthornavirae;Lenarviricota;Leviviricetes;;
k141_43157	599	No terminal repeats	NA	1	11	0.9649	NA	1	1.7183	Viruses;Riboviria;Orthornavirae;Lenarviricota;Leviviricetes;;
k141_540740	966	No terminal repeats	NA	2	11	0.9649	NA	1	1.7183	Viruses;Riboviria;Orthornavirae;Lenarviricota;Leviviricetes;;
k141_575595	406	No terminal repeats	NA	1	11	0.9649	NA	1	1.7183	Viruses;Riboviria;Orthornavirae;Pisuviricota;Pisoniviricetes;Sobelivirales;Barnaviridae
k141_360354	941	No terminal repeats	NA	1	11	0.9649	NA	1	1.7183	Viruses;Riboviria;Orthornavirae;Lenarviricota;Leviviricetes;;
k141_880105	334	No terminal repeats	NA	1	11	0.9649	NA	1	1.7183	Viruses;Riboviria;Orthornavirae;Lenarviricota;Leviviricetes;;
k141_134152	515	No terminal repeats	NA	1	11	0.9649	NA	1	1.7183	Viruses;Riboviria;Orthornavirae;Lenarviricota;Leviviricetes;;
k141_261530	412	No terminal repeats	NA	1	11	0.9649	NA	1	1.7183	Viruses;Riboviria;Orthornavirae;Lenarviricota;Leviviricetes;;
k141_389182	721	No terminal repeats	NA	1	11	0.9649	NA	1	1.7183	Viruses;Riboviria;Orthornavirae;Lenarviricota;Leviviricetes;;
k141_62228	357	No terminal repeats	NA	1	11	0.9649	NA	1	1.7183	Viruses;Riboviria;Orthornavirae;Lenarviricota;Leviviricetes;;
k141_388754	581	No terminal repeats	NA	1	11	0.9649	NA	1	1.7183	Viruses;Riboviria;Orthornavirae;Lenarviricota;Leviviricetes;;
k141_1102544	525	No terminal repeats	NA	2	11	0.9649	NA	1	1.7183	Viruses;Riboviria;Orthornavirae;Lenarviricota;Leviviricetes;;
k141_1061192	662	No terminal repeats	NA	2	11	0.9649	NA	1	3.4366	Viruses;Riboviria;Orthornavirae;Lenarviricota;Leviviricetes;;
k141_742002	446	No terminal repeats	NA	1	11	0.9649	NA	1	1.7183	Viruses;Riboviria;Orthornavirae;Lenarviricota;Leviviricetes;;
k141_797712	448	No terminal repeats	NA	1	11	0.9649	NA	1	1.7183	Viruses;Riboviria;Orthornavirae;Lenarviricota;Leviviricetes;;
k141_1047320	726	No terminal repeats	NA	1	11	0.9649	NA	1	1.7183	Viruses;Riboviria;Orthornavirae;Lenarviricota;Leviviricetes;;
k141_1749885	442	No terminal repeats	NA	1	11	0.9649	NA	1	1.7183	Viruses;Riboviria;Orthornavirae;Lenarviricota;Leviviricetes;;
k141_449550	1371	No terminal repeats	NA	2	11	0.9649	NA	2	3.4366	Viruses;Riboviria;Orthornavirae;Lenarviricota;Leviviricetes;;
k141_1443167	635	No terminal repeats	NA	2	11	0.9649	NA	1	1.7183	Viruses;Riboviria;Orthornavirae;Lenarviricota;Leviviricetes;;
k141_117958	672	No terminal repeats	NA	1	11	0.9649	NA	1	1.7183	Viruses;Riboviria;Orthornavirae;Lenarviricota;Leviviricetes;;
k141_158247	572	No terminal repeats	NA	1	11	0.9649	NA	1	1.7183	Viruses;Riboviria;Orthornavirae;Lenarviricota;Miaviricetes;Ourlivirales;Botourmiaviridae
k141_1407833	481	No terminal repeats	NA	1	11	0.9649	NA	1	1.7183	Viruses;Riboviria;Orthornavirae;Lenarviricota;Leviviricetes;;
k141_1873890	1206	No terminal repeats	NA	1	11	0.9649	NA	1	1.7183	Viruses;Riboviria;Orthornavirae;Lenarviricota;Leviviricetes;;
k141_586437	646	No terminal repeats	NA	1	11	0.9649	NA	1	1.7183	Viruses;Riboviria;Orthornavirae;Lenarviricota;Howeltoviricetes;Cryppavirales;Mitoviridae
k141_1788456	482	No terminal repeats	NA	1	11	0.9649	NA	1	1.7183	Viruses;Riboviria;Orthornavirae;Lenarviricota;Leviviricetes;;
k141_856616	618	No terminal repeats	NA	1	11	0.9649	NA	1	1.7183	Viruses;Riboviria;Orthornavirae;Lenarviricota;Leviviricetes;;
k141_694036	587	No terminal repeats	NA	1	11	0.9649	NA	1	1.7183	Viruses;Riboviria;Orthornavirae;Lenarviricota;Leviviricetes;;
k141_48303	1164	No terminal repeats	NA	1	11	0.9649	NA	1	1.7183	Viruses;Riboviria;Orthornavirae;Lenarviricota;Leviviricetes;;
k141_1230387	533	No terminal repeats	NA	1	11	0.9649	NA	1	1.7183	Viruses;Riboviria;Orthornavirae;Lenarviricota;Leviviricetes;;
k141_43743	415	No terminal repeats	NA	1	11	0.9649	NA	1	1.7183	Viruses;Riboviria;Orthornavirae;Lenarviricota;Leviviricetes;;
k141_1870724	334	No terminal repeats	NA	1	11	0.9649	NA	1	1.7183	Viruses;Riboviria;Orthornavirae;Lenarviricota;Leviviricetes;;
k141_1373236	1141	No terminal repeats	NA	1	11	0.9649	NA	1	1.7183	Viruses;Riboviria;Orthornavirae;Lenarviricota;Leviviricetes;;
k141_1693378	527	No terminal repeats	NA	1	11	0.9649	NA	1	1.7183	Viruses;Riboviria;Orthornavirae;Lenarviricota;Leviviricetes;;
k141_760411	481	No terminal repeats	NA	1	11	0.9649	NA	1	1.7183	Viruses;Riboviria;Orthornavirae;Lenarviricota;Leviviricetes;;
k141_349598	302	No terminal repeats	NA	1	11	0.9649	NA	1	1.7183	Viruses;Riboviria;Orthornavirae;Lenarviricota;Leviviricetes;;
k141_602601	827	No terminal repeats	NA	1	11	0.9649	NA	1	1.7183	Viruses;Riboviria;Orthornavirae;Lenarviricota;Leviviricetes;;
k141_1508709	471	No terminal repeats	NA	1	11	0.9649	NA	1	1.7183	Viruses;Riboviria;Orthornavirae;Lenarviricota;Leviviricetes;;
k141_84199	1127	No terminal repeats	NA	1	11	0.9649	NA	1	1.7183	Viruses;Riboviria;Orthornavirae;Lenarviricota;Leviviricetes;;
k141_1422517	448	No terminal repeats	NA	1	11	0.9649	NA	1	1.7183	Viruses;Riboviria;Orthornavirae;Lenarviricota;Leviviricetes;;
k141_1795373	663	No terminal repeats	NA	1	11	0.9649	NA	1	1.7183	Viruses;Riboviria;Orthornavirae;Lenarviricota;Leviviricetes;;
k141_815261	474	No terminal repeats	NA	1	11	0.9649	NA	1	1.7183	Viruses;Riboviria;Orthornavirae;Lenarviricota;Leviviricetes;;
k141_673649	325	No terminal repeats	NA	1	11	0.9649	NA	1	1.7183	Viruses;Riboviria;Orthornavirae;Lenarviricota;Leviviricetes;;
k141_1228151	954	No terminal repeats	NA	1	11	0.9649	NA	1	1.7183	Viruses;Riboviria;Orthornavirae;Negarnaviricota;Ellioviricetes;Bunyavirales;Phenuiviridae
k141_1240041	370	No terminal repeats	NA	1	11	0.9649	NA	1	1.7183	Viruses;Riboviria;Orthornavirae;Lenarviricota;Leviviricetes;;
k141_1842569	788	No terminal repeats	NA	1	11	0.9649	NA	1	1.7183	Viruses;Riboviria;Orthornavirae;Lenarviricota;Leviviricetes;;
k141_1582154	891	No terminal repeats	NA	2	11	0.9649	NA	1	1.7183	Viruses;Riboviria;Orthornavirae;Lenarviricota;Leviviricetes;;
k141_733844	913	No terminal repeats	NA	1	11	0.9649	NA	1	1.7183	Viruses;Riboviria;Orthornavirae;Lenarviricota;Leviviricetes;;
k141_1786788	518	No terminal repeats	NA	1	11	0.9649	NA	1	1.7183	Viruses;Riboviria;Orthornavirae;Lenarviricota;Leviviricetes;;
k141_13238	315	No terminal repeats	NA	1	11	0.9649	NA	1	1.7183	Viruses;Riboviria;Orthornavirae;Lenarviricota;Leviviricetes;;
k141_1276111	616	No terminal repeats	NA	1	11	0.9649	NA	1	1.7183	Viruses;Riboviria;Orthornavirae;Lenarviricota;Leviviricetes;;
k141_789458	363	No terminal repeats	NA	1	11	0.9649	NA	1	1.7183	Viruses;Riboviria;Orthornavirae;Lenarviricota;Leviviricetes;;
k141_1285062	453	No terminal repeats	NA	1	11	0.9649	NA	1	1.7183	Viruses;Riboviria;Orthornavirae;Lenarviricota;Leviviricetes;;
k141_1561295	722	No terminal repeats	NA	1	15	0.9649	NA	1	1.7183	Viruses;Riboviria;Orthornavirae;Lenarviricota;Leviviricetes;;
k141_1269424	1199	No terminal repeats	NA	1	11	0.9649	NA	1	1.7183	Viruses;Riboviria;Orthornavirae;Lenarviricota;Leviviricetes;;
k141_1459416	549	No terminal repeats	NA	1	11	0.9649	NA	1	1.7183	Viruses;Riboviria;Orthornavirae;Kitrinoviricota;Magsaviricetes;Nodamuvirales;Nodaviridae
k141_1428744	691	No terminal repeats	NA	1	11	0.9649	NA	1	1.7183	Viruses;Riboviria;Orthornavirae;Lenarviricota;Leviviricetes;;
k141_57203	626	No terminal repeats	NA	2	11	0.9649	NA	1	1.7183	Viruses;Riboviria;Orthornavirae;Lenarviricota;Leviviricetes;;
k141_1823662	404	No terminal repeats	NA	1	11	0.9649	NA	1	1.7183	Viruses;Riboviria;Orthornavirae;Lenarviricota;Leviviricetes;;
k141_295242	332	No terminal repeats	NA	1	11	0.9649	NA	1	1.7183	Viruses;Riboviria;Orthornavirae;Lenarviricota;Leviviricetes;;
k141_1888998	254	No terminal repeats	NA	1	15	0.9649	NA	1	1.7183	Viruses;Riboviria;Orthornavirae;Lenarviricota;Leviviricetes;;
k141_522545	610	No terminal repeats	NA	1	11	0.9649	NA	1	1.7183	Viruses;Riboviria;Orthornavirae;Lenarviricota;Leviviricetes;;
k141_1305038	856	No terminal repeats	NA	2	11	0.9649	NA	1	1.7183	Viruses;Riboviria;Orthornavirae;Lenarviricota;Leviviricetes;;
k141_694514	437	No terminal repeats	NA	1	11	0.9649	NA	1	1.7183	Viruses;Riboviria;Orthornavirae;Lenarviricota;Leviviricetes;;
k141_441156	364	No terminal repeats	NA	1	11	0.9649	NA	1	1.7183	Viruses;Riboviria;Orthornavirae;Lenarviricota;Leviviricetes;;
k141_755269	204	No terminal repeats	NA	1	11	0.9649	NA	1	1.7183	Viruses;Riboviria;Orthornavirae;Lenarviricota;Leviviricetes;;
k141_1358914	758	No terminal repeats	NA	2	11	0.9649	NA	1	1.7183	Viruses;Riboviria;Orthornavirae;Lenarviricota;Leviviricetes;;
k141_469715	544	No terminal repeats	NA	1	4	0.9649	NA	1	1.7183	Viruses;Riboviria;Orthornavirae;Lenarviricota;Leviviricetes;;
k141_998856	264	No terminal repeats	NA	1	11	0.9649	NA	1	1.7183	Viruses;Riboviria;Orthornavirae;Lenarviricota;Leviviricetes;;
k141_657002	420	No terminal repeats	NA	1	11	0.9649	NA	1	1.7183	Viruses;Riboviria;Orthornavirae;Lenarviricota;Leviviricetes;;
k141_1548533	985	No terminal repeats	NA	2	11	0.9649	NA	1	1.7183	Viruses;Riboviria;Orthornavirae;Lenarviricota;Leviviricetes;;
k141_1677076	445	No terminal repeats	NA	1	11	0.9649	NA	1	1.7183	Viruses;Riboviria;Orthornavirae;Lenarviricota;Leviviricetes;;
k141_1521833	364	No terminal repeats	NA	1	11	0.9649	NA	1	1.7183	Viruses;Riboviria;Orthornavirae;Lenarviricota;Leviviricetes;;
k141_333265	595	No terminal repeats	NA	1	11	0.9649	NA	1	1.7183	Viruses;Riboviria;Orthornavirae;Duplornaviricota;Vidaverviricetes;Mindivirales;Cystoviridae
k141_1575070	302	No terminal repeats	NA	1	11	0.9649	NA	1	1.7183	Viruses;Riboviria;Orthornavirae;Lenarviricota;Leviviricetes;;
k141_1347950	248	No terminal repeats	NA	1	11	0.9649	NA	1	1.7183	Viruses;Riboviria;Orthornavirae;Lenarviricota;Leviviricetes;;
k141_1340469	268	No terminal repeats	NA	1	11	0.9649	NA	1	1.7183	Viruses;Riboviria;Orthornavirae;Lenarviricota;Leviviricetes;;
k141_970349	556	No terminal repeats	NA	1	11	0.9649	NA	1	1.7183	Viruses;Riboviria;Orthornavirae;Lenarviricota;Leviviricetes;;
k141_1744971	446	No terminal repeats	NA	1	11	0.9649	NA	1	1.7183	Viruses;Riboviria;Orthornavirae;Lenarviricota;Leviviricetes;;
k141_544342	493	No terminal repeats	NA	1	11	0.9649	NA	1	1.7183	Viruses;Riboviria;Orthornavirae;Lenarviricota;Leviviricetes;;
k141_1699068	392	No terminal repeats	NA	1	11	0.9649	NA	1	1.7183	Viruses;Riboviria;Orthornavirae;Lenarviricota;Leviviricetes;;
k141_82762	371	No terminal repeats	NA	1	11	0.9649	NA	1	1.7183	Viruses;Riboviria;Orthornavirae;Lenarviricota;Leviviricetes;;
k141_135731	422	No terminal repeats	NA	1	11	0.9649	NA	1	1.7183	Viruses;Riboviria;Orthornavirae;Lenarviricota;Leviviricetes;;
k141_588077	423	No terminal repeats	NA	1	11	0.9649	NA	1	1.7183	Viruses;Riboviria;Orthornavirae;Lenarviricota;Leviviricetes;;
k141_951622	464	No terminal repeats	NA	1	11	0.9649	NA	1	1.7183	Viruses;Riboviria;Orthornavirae;Lenarviricota;Leviviricetes;;
k141_910258	345	No terminal repeats	NA	1	11	0.9649	NA	1	1.7183	Viruses;Riboviria;Orthornavirae;Lenarviricota;Leviviricetes;;
k141_1197692	675	No terminal repeats	NA	2	11	0.9649	NA	1	1.7183	Viruses;Riboviria;Orthornavirae;Lenarviricota;Leviviricetes;;
k141_802665	897	No terminal repeats	NA	2	11	0.9649	NA	1	3.1171	Viruses;Duplodnaviria;Heunggongvirae;Uroviricota;Caudoviricetes;;
k141_447740	896	No terminal repeats	NA	2	11	0.9649	NA	1	1.7183	Viruses;Monodnaviria;Shotokuvirae;Cressdnaviricota;;;
k141_356963	310	No terminal repeats	NA	1	11	0.9649	NA	1	1.7183	Viruses;Riboviria;Orthornavirae;Lenarviricota;Leviviricetes;Norzivirales;Solspiviridae
k141_1347942	383	No terminal repeats	NA	1	11	0.9649	NA	1	1.7183	Viruses;Riboviria;Orthornavirae;Lenarviricota;Leviviricetes;;
k141_1453966	677	No terminal repeats	NA	1	11	0.9649	NA	1	1.7183	Viruses;Riboviria;Orthornavirae;Lenarviricota;Leviviricetes;;
k141_1317769	582	No terminal repeats	NA	1	11	0.9649	NA	1	1.7183	Viruses;Riboviria;Orthornavirae;Lenarviricota;Leviviricetes;;
k141_1870598	598	No terminal repeats	NA	1	11	0.9649	NA	1	1.7183	Viruses;Riboviria;Orthornavirae;Lenarviricota;Leviviricetes;;
k141_1465148	369	No terminal repeats	NA	1	15	0.9649	NA	1	1.7183	Viruses;Riboviria;Orthornavirae;Lenarviricota;Leviviricetes;;
k141_1326266	453	No terminal repeats	NA	1	11	0.9649	NA	1	1.7183	Viruses;Riboviria;Orthornavirae;Lenarviricota;Leviviricetes;;
k141_5595	397	No terminal repeats	NA	1	11	0.9649	NA	1	1.7183	Viruses;Riboviria;Orthornavirae;Lenarviricota;Leviviricetes;;
k141_475231	467	No terminal repeats	NA	1	11	0.9649	NA	1	1.7183	Viruses;Riboviria;Orthornavirae;Lenarviricota;Leviviricetes;;
k141_1288070	305	No terminal repeats	NA	1	11	0.9649	NA	1	1.7183	Viruses;Riboviria;Orthornavirae;Lenarviricota;Leviviricetes;;
k141_182610	830	No terminal repeats	NA	1	11	0.9649	NA	1	1.7183	Viruses;Riboviria;Orthornavirae;Lenarviricota;Leviviricetes;;
k141_51158	437	No terminal repeats	NA	1	11	0.9649	NA	1	1.7183	Viruses;Riboviria;Orthornavirae;Lenarviricota;Leviviricetes;;
k141_1262970	632	No terminal repeats	NA	1	4	0.9649	NA	1	1.7183	Viruses;Riboviria;Orthornavirae;Lenarviricota;Leviviricetes;;
k141_646117	403	No terminal repeats	NA	1	11	0.9649	NA	1	1.7183	Viruses;Riboviria;Orthornavirae;Lenarviricota;Leviviricetes;;
k141_174678	383	No terminal repeats	NA	1	4	0.9649	NA	1	1.7183	Viruses;Riboviria;Orthornavirae;Lenarviricota;Leviviricetes;;
k141_857375	2431	No terminal repeats	NA	1	11	0.9648	NA	1	1.7183	Viruses;Riboviria;Orthornavirae;Lenarviricota;Howeltoviricetes;Cryppavirales;Mitoviridae
k141_352421	389	No terminal repeats	NA	1	11	0.9648	NA	1	1.7183	Viruses;Riboviria;Orthornavirae;Lenarviricota;Leviviricetes;;
k141_699214	719	No terminal repeats	NA	1	11	0.9648	NA	1	1.7183	Viruses;Riboviria;Orthornavirae;Lenarviricota;Leviviricetes;;
k141_532080	613	No terminal repeats	NA	1	11	0.9648	NA	1	1.7183	Viruses;Riboviria;Orthornavirae;Lenarviricota;Leviviricetes;;
k141_1229876	6062	No terminal repeats	NA	2	11	0.9648	NA	1	1.7183	Viruses;Riboviria;Orthornavirae;Pisuviricota;Pisoniviricetes;Picornavirales;Picornaviridae
k141_1222806	458	No terminal repeats	NA	1	11	0.9648	NA	1	1.7183	Viruses;Riboviria;Orthornavirae;Lenarviricota;Leviviricetes;;
k141_112135	422	No terminal repeats	NA	1	11	0.9648	NA	1	1.7183	Viruses;Riboviria;Orthornavirae;Lenarviricota;Leviviricetes;;
k141_678566	866	No terminal repeats	NA	1	11	0.9648	NA	1	1.7183	Viruses;Riboviria;Orthornavirae;Kitrinoviricota;Magsaviricetes;Nodamuvirales;Nodaviridae
k141_649036	607	No terminal repeats	NA	1	11	0.9648	NA	1	1.7183	Viruses;Riboviria;Orthornavirae;Duplornaviricota;Vidaverviricetes;Mindivirales;Cystoviridae
k141_1179755	521	No terminal repeats	NA	1	11	0.9648	NA	1	1.7183	Viruses;Riboviria;Orthornavirae;Lenarviricota;Leviviricetes;;
k141_577735	435	No terminal repeats	NA	1	11	0.9648	NA	1	1.7183	Viruses;Riboviria;Orthornavirae;Lenarviricota;Leviviricetes;;
k141_1440726	1069	No terminal repeats	NA	1	11	0.9648	NA	1	1.7183	Viruses;Riboviria;Orthornavirae;Lenarviricota;Leviviricetes;;
k141_244703	802	No terminal repeats	NA	1	11	0.9648	NA	1	1.7183	Viruses;Riboviria;Orthornavirae;Lenarviricota;Leviviricetes;;
k141_635520	256	No terminal repeats	NA	1	11	0.9648	NA	1	1.7183	Viruses;Riboviria;Orthornavirae;Lenarviricota;Leviviricetes;;
k141_461494	500	No terminal repeats	NA	1	11	0.9648	NA	1	1.7183	Viruses;Riboviria;Orthornavirae;Lenarviricota;Leviviricetes;;
k141_1535195	474	No terminal repeats	NA	1	11	0.9648	NA	1	1.7183	Viruses;Riboviria;Orthornavirae;Lenarviricota;Leviviricetes;;
k141_731246	648	No terminal repeats	NA	1	11	0.9648	NA	1	1.7183	Viruses;Riboviria;Orthornavirae;Lenarviricota;Leviviricetes;;
k141_1820397	856	No terminal repeats	NA	1	11	0.9648	NA	1	1.7183	Viruses;Riboviria;Orthornavirae;Lenarviricota;Leviviricetes;;
k141_974382	356	No terminal repeats	NA	1	11	0.9648	NA	1	1.7183	Viruses;Riboviria;Orthornavirae;Lenarviricota;Leviviricetes;;
k141_281241	433	No terminal repeats	NA	1	11	0.9648	NA	1	1.7183	Viruses;Riboviria;Orthornavirae;Lenarviricota;Leviviricetes;;
k141_595563	307	No terminal repeats	NA	1	11	0.9648	NA	1	1.7183	Viruses;Riboviria;Orthornavirae;Lenarviricota;Leviviricetes;;
k141_321676	597	No terminal repeats	NA	1	11	0.9648	NA	1	1.7183	Viruses;Riboviria;Orthornavirae;Pisuviricota;Stelpaviricetes;Patatavirales;Potyviridae
k141_293699	303	No terminal repeats	NA	1	11	0.9648	NA	1	1.7183	Viruses;Riboviria;Orthornavirae;Lenarviricota;Leviviricetes;;
k141_1082410	1362	No terminal repeats	NA	1	11	0.9648	NA	1	1.7183	Viruses;Riboviria;Orthornavirae;Lenarviricota;Leviviricetes;;
k141_1521864	604	No terminal repeats	NA	1	11	0.9648	NA	1	1.7183	Viruses;Riboviria;Orthornavirae;Lenarviricota;Leviviricetes;;
k141_87396	592	No terminal repeats	NA	1	11	0.9648	NA	1	1.7183	Viruses;Monodnaviria;Sangervirae;Phixviricota;Malgrandaviricetes;Petitvirales;Microviridae
k141_1892093	594	No terminal repeats	NA	2	11	0.9648	NA	2	3.4366	Viruses;Riboviria;Orthornavirae;Lenarviricota;Leviviricetes;;
k141_599339	211	No terminal repeats	NA	1	11	0.9648	NA	1	1.7183	Viruses;Riboviria;Orthornavirae;Lenarviricota;Leviviricetes;;
k141_938430	1860	No terminal repeats	NA	1	11	0.9648	NA	1	1.7183	Viruses;Riboviria;Orthornavirae;Pisuviricota;Duplopiviricetes;Durnavirales;Partitiviridae
k141_556012	454	No terminal repeats	NA	1	11	0.9648	NA	1	1.7183	Viruses;Riboviria;Orthornavirae;Lenarviricota;Leviviricetes;;
k141_927360	377	No terminal repeats	NA	1	11	0.9648	NA	1	1.7183	Viruses;Riboviria;Orthornavirae;Lenarviricota;Leviviricetes;;
k141_1305322	346	No terminal repeats	NA	1	11	0.9648	NA	1	1.7183	Viruses;Riboviria;Orthornavirae;Lenarviricota;Leviviricetes;;
k141_835466	1049	No terminal repeats	NA	1	11	0.9648	NA	1	1.7183	Viruses;Riboviria;Orthornavirae;Lenarviricota;Leviviricetes;;
k141_900124	526	No terminal repeats	NA	1	11	0.9648	NA	1	1.7183	Viruses;Riboviria;Orthornavirae;Lenarviricota;Leviviricetes;;
k141_427109	224	No terminal repeats	NA	1	11	0.9648	NA	1	1.7183	Viruses;Riboviria;Orthornavirae;Lenarviricota;Leviviricetes;;
k141_510319	315	No terminal repeats	NA	1	11	0.9648	NA	1	1.7183	Viruses;Riboviria;Orthornavirae;Lenarviricota;Howeltoviricetes;Cryppavirales;Mitoviridae
k141_1797810	903	No terminal repeats	NA	1	11	0.9648	NA	1	1.7183	Viruses;Riboviria;Orthornavirae;Lenarviricota;Leviviricetes;;
k141_107438	2584	No terminal repeats	NA	4	11	0.9648	NA	2	3.408	Viruses;Duplodnaviria;Heunggongvirae;Uroviricota;Caudoviricetes;;
k141_237852	310	No terminal repeats	NA	1	11	0.9648	NA	1	1.7183	Viruses;Riboviria;Orthornavirae;Lenarviricota;Leviviricetes;;
k141_719349	484	No terminal repeats	NA	1	11	0.9648	NA	1	1.7183	Viruses;Riboviria;Orthornavirae;Lenarviricota;Leviviricetes;;
k141_491380	683	No terminal repeats	NA	1	11	0.9648	NA	1	1.7183	Viruses;Riboviria;Orthornavirae;Lenarviricota;Leviviricetes;;
k141_317640	767	No terminal repeats	NA	1	11	0.9648	NA	1	1.7183	Viruses;Riboviria;Orthornavirae;Lenarviricota;Leviviricetes;;
k141_418648	559	No terminal repeats	NA	1	11	0.9648	NA	1	1.7183	Viruses;Riboviria;Orthornavirae;Lenarviricota;Leviviricetes;;
k141_959154	633	No terminal repeats	NA	1	11	0.9648	NA	1	1.7183	Viruses;Riboviria;Orthornavirae;Lenarviricota;Leviviricetes;;
k141_1689441	966	No terminal repeats	NA	1	11	0.9648	NA	1	1.7183	Viruses;Riboviria;Orthornavirae;Lenarviricota;Leviviricetes;;
k141_1764356	552	No terminal repeats	NA	1	11	0.9648	NA	1	1.7183	Viruses;Riboviria;Orthornavirae;Lenarviricota;Leviviricetes;;
k141_739307	848	No terminal repeats	NA	1	11	0.9648	NA	1	1.7183	Viruses;Riboviria;Orthornavirae;Lenarviricota;Leviviricetes;;
k141_1024710	601	No terminal repeats	NA	2	11	0.9648	NA	1	1.7183	Viruses;Riboviria;Orthornavirae;Lenarviricota;Leviviricetes;;
k141_883705	1068	No terminal repeats	NA	1	11	0.9648	NA	1	1.7183	Viruses;Riboviria;Orthornavirae;Lenarviricota;Leviviricetes;;
k141_1910216	498	No terminal repeats	NA	1	11	0.9648	NA	1	1.7183	Viruses;Riboviria;Orthornavirae;Lenarviricota;Leviviricetes;;
k141_1684695	283	No terminal repeats	NA	1	11	0.9648	NA	1	1.7183	Viruses;Riboviria;Orthornavirae;Lenarviricota;Leviviricetes;;
k141_1127910	641	No terminal repeats	NA	1	11	0.9648	NA	1	1.7183	Viruses;Riboviria;Orthornavirae;Lenarviricota;Leviviricetes;;
k141_970305	992	No terminal repeats	NA	1	11	0.9648	NA	1	1.7183	Viruses;Riboviria;Orthornavirae;Lenarviricota;Leviviricetes;;
k141_807432	283	No terminal repeats	NA	1	11	0.9648	NA	1	1.7183	Viruses;Riboviria;Orthornavirae;Lenarviricota;Leviviricetes;;
k141_922966	825	No terminal repeats	NA	1	11	0.9648	NA	1	1.7183	Viruses;Riboviria;Orthornavirae;Kitrinoviricota;;;
k141_697261	423	No terminal repeats	NA	1	11	0.9648	NA	1	1.7183	Viruses;Riboviria;Orthornavirae;Lenarviricota;Leviviricetes;;
k141_347616	449	No terminal repeats	NA	1	11	0.9648	NA	1	1.7183	Viruses;Riboviria;Orthornavirae;Lenarviricota;Leviviricetes;;
k141_479682	884	No terminal repeats	NA	1	11	0.9648	NA	1	1.7183	Viruses;Riboviria;Orthornavirae;Lenarviricota;Leviviricetes;;
k141_1169601	1574	No terminal repeats	NA	1	11	0.9648	NA	1	1.7183	Viruses;Riboviria;Orthornavirae;Lenarviricota;Leviviricetes;;
k141_1413854	587	No terminal repeats	NA	1	11	0.9648	NA	1	1.7183	Viruses;Riboviria;Orthornavirae;Lenarviricota;Leviviricetes;;
k141_1053123	402	No terminal repeats	NA	1	11	0.9648	NA	1	1.7183	Viruses;Riboviria;Orthornavirae;Lenarviricota;Leviviricetes;;
k141_1429538	931	No terminal repeats	NA	1	11	0.9648	NA	1	1.7183	Viruses;Riboviria;Orthornavirae;Lenarviricota;Leviviricetes;;
k141_870396	1963	No terminal repeats	NA	1	11	0.9648	NA	1	1.7183	Viruses;Riboviria;Orthornavirae;Pisuviricota;Duplopiviricetes;Durnavirales;Partitiviridae
k141_1892642	558	No terminal repeats	NA	1	11	0.9648	NA	1	1.7183	Viruses;Riboviria;Orthornavirae;Lenarviricota;Leviviricetes;;
k141_1871361	356	No terminal repeats	NA	1	11	0.9648	NA	1	1.7183	Viruses;Riboviria;Orthornavirae;Lenarviricota;Howeltoviricetes;Cryppavirales;Mitoviridae
k141_340538	338	No terminal repeats	NA	1	11	0.9648	NA	1	1.7183	Unclassified
k141_498004	440	No terminal repeats	NA	1	11	0.9648	NA	1	1.7183	Viruses;Riboviria;Orthornavirae;Lenarviricota;Leviviricetes;;
k141_274631	462	No terminal repeats	NA	1	11	0.9648	NA	1	1.7183	Viruses;Riboviria;Orthornavirae;Lenarviricota;Leviviricetes;;
k141_355965	410	No terminal repeats	NA	1	11	0.9648	NA	1	1.7183	Viruses;Riboviria;Orthornavirae;Kitrinoviricota;;;
k141_239161	424	No terminal repeats	NA	1	11	0.9648	NA	1	1.7183	Viruses;Riboviria;Orthornavirae;Lenarviricota;Leviviricetes;;
k141_1028035	378	No terminal repeats	NA	1	11	0.9648	NA	1	1.7183	Viruses;Riboviria;Orthornavirae;Lenarviricota;Howeltoviricetes;Cryppavirales;Mitoviridae
k141_634627	613	No terminal repeats	NA	1	11	0.9648	NA	1	1.7183	Viruses;Riboviria;Orthornavirae;Lenarviricota;Leviviricetes;;
k141_1919648	301	No terminal repeats	NA	1	11	0.9648	NA	1	1.7183	Viruses;Riboviria;Orthornavirae;Lenarviricota;Leviviricetes;;
k141_814337	315	No terminal repeats	NA	1	11	0.9648	NA	1	1.7183	Viruses;Riboviria;Orthornavirae;Lenarviricota;Howeltoviricetes;Cryppavirales;Mitoviridae
k141_1654488	602	No terminal repeats	NA	1	11	0.9648	NA	1	1.7183	Viruses;Riboviria;Orthornavirae;Lenarviricota;Leviviricetes;;
k141_662878	870	No terminal repeats	NA	1	11	0.9648	NA	1	1.7183	Viruses;Riboviria;Orthornavirae;Lenarviricota;Leviviricetes;;
k141_518377	493	No terminal repeats	NA	1	11	0.9648	NA	1	1.7183	Viruses;Riboviria;Orthornavirae;Lenarviricota;Leviviricetes;;
k141_624569	909	No terminal repeats	NA	1	11	0.9648	NA	1	1.7183	Viruses;Riboviria;Orthornavirae;Lenarviricota;Leviviricetes;;
k141_932758	360	No terminal repeats	NA	1	11	0.9648	NA	1	1.7183	Viruses;Riboviria;Orthornavirae;Lenarviricota;Leviviricetes;;
k141_1440292	616	No terminal repeats	NA	1	11	0.9648	NA	1	1.7183	Viruses;Riboviria;Orthornavirae;Lenarviricota;Leviviricetes;;
k141_1269296	418	No terminal repeats	NA	1	11	0.9648	NA	1	1.7183	Viruses;Riboviria;Orthornavirae;Lenarviricota;Leviviricetes;;
k141_1224765	351	No terminal repeats	NA	1	11	0.9648	NA	1	1.7183	Viruses;Riboviria;Orthornavirae;Lenarviricota;Leviviricetes;;
k141_745643	203	No terminal repeats	NA	1	15	0.9648	NA	1	1.7183	Viruses;Riboviria;Orthornavirae;Lenarviricota;Leviviricetes;;
k141_1213098	280	No terminal repeats	NA	1	11	0.9648	NA	1	1.7183	Viruses;Riboviria;Orthornavirae;Lenarviricota;Leviviricetes;;
k141_567624	379	No terminal repeats	NA	1	11	0.9648	NA	1	1.7183	Viruses;Riboviria;Orthornavirae;;;;
k141_93591	921	No terminal repeats	NA	2	11	0.9648	NA	1	3.4366	Viruses;Riboviria;Orthornavirae;Lenarviricota;Leviviricetes;;
k141_1096723	794	No terminal repeats	NA	1	11	0.9648	NA	1	1.7183	Viruses;Riboviria;Orthornavirae;Lenarviricota;Leviviricetes;;
k141_915721	740	No terminal repeats	NA	1	11	0.9648	NA	1	1.7183	Viruses;Riboviria;Orthornavirae;Lenarviricota;Leviviricetes;;
k141_1015666	256	No terminal repeats	NA	1	11	0.9648	NA	1	1.7183	Viruses;Riboviria;Orthornavirae;Lenarviricota;Leviviricetes;;
k141_1883463	556	No terminal repeats	NA	1	11	0.9648	NA	1	1.7183	Viruses;Riboviria;Orthornavirae;Lenarviricota;Leviviricetes;;
k141_93191	813	No terminal repeats	NA	2	11	0.9648	NA	1	1.7183	Viruses;Riboviria;Orthornavirae;Lenarviricota;Leviviricetes;;
k141_139446	420	No terminal repeats	NA	1	11	0.9648	NA	1	1.7183	Viruses;Riboviria;Orthornavirae;Lenarviricota;Leviviricetes;;
k141_1512593	485	No terminal repeats	NA	1	11	0.9648	NA	1	1.7183	Viruses;Riboviria;Orthornavirae;Lenarviricota;Leviviricetes;;
k141_32232	514	No terminal repeats	NA	1	11	0.9648	NA	1	1.7183	Viruses;Riboviria;Orthornavirae;Pisuviricota;Stelpaviricetes;;
k141_1001498	275	No terminal repeats	NA	1	11	0.9648	NA	1	1.7183	Viruses;Riboviria;Orthornavirae;Lenarviricota;Leviviricetes;;
k141_1031585	810	No terminal repeats	NA	1	11	0.9648	NA	1	1.7183	Viruses;Riboviria;Orthornavirae;Lenarviricota;Leviviricetes;;
k141_126349	320	No terminal repeats	NA	1	11	0.9648	NA	1	1.7183	Viruses;Riboviria;Orthornavirae;Lenarviricota;Leviviricetes;;
k141_553129	230	No terminal repeats	NA	1	11	0.9648	NA	1	1.7183	Viruses;Riboviria;Orthornavirae;Lenarviricota;Leviviricetes;;
k141_1490897	544	No terminal repeats	NA	2	11	0.9648	NA	1	1.7183	Viruses;Riboviria;Orthornavirae;Lenarviricota;Leviviricetes;;
k141_1170125	605	No terminal repeats	NA	1	11	0.9648	NA	1	1.7183	Viruses;Riboviria;Orthornavirae;Lenarviricota;Leviviricetes;;
k141_1445320	337	No terminal repeats	NA	1	11	0.9648	NA	1	1.7183	Viruses;Riboviria;Orthornavirae;Lenarviricota;Leviviricetes;;
k141_1177795	1141	No terminal repeats	NA	1	11	0.9648	NA	1	1.7183	Viruses;Riboviria;Orthornavirae;Lenarviricota;Leviviricetes;;
k141_309945	1129	No terminal repeats	NA	1	11	0.9648	NA	1	1.7183	Viruses;Riboviria;Orthornavirae;Lenarviricota;Leviviricetes;;
k141_1572901	394	No terminal repeats	NA	1	11	0.9648	NA	1	1.7183	Viruses;Riboviria;Orthornavirae;Lenarviricota;Leviviricetes;;
k141_1341791	622	No terminal repeats	NA	1	11	0.9648	NA	1	1.7183	Viruses;Riboviria;Orthornavirae;Lenarviricota;Leviviricetes;;
k141_1226959	520	No terminal repeats	NA	1	11	0.9648	NA	1	1.7183	Viruses;Riboviria;Orthornavirae;Kitrinoviricota;Magsaviricetes;Nodamuvirales;Nodaviridae
k141_1045044	1451	No terminal repeats	NA	2	11	0.9648	NA	1	1.7183	Viruses;Riboviria;Orthornavirae;Lenarviricota;Leviviricetes;;
k141_1630513	533	No terminal repeats	NA	1	11	0.9648	NA	1	1.7183	Viruses;Riboviria;Orthornavirae;Lenarviricota;Leviviricetes;;
k141_1555974	419	No terminal repeats	NA	1	11	0.9648	NA	1	1.7183	Viruses;Riboviria;Orthornavirae;Lenarviricota;Leviviricetes;;
k141_1142072	592	No terminal repeats	NA	1	11	0.9648	NA	1	1.7183	Viruses;Riboviria;Orthornavirae;Lenarviricota;Leviviricetes;;
k141_1044493	534	No terminal repeats	NA	1	11	0.9648	NA	1	1.7183	Viruses;Riboviria;Orthornavirae;Lenarviricota;Leviviricetes;;
k141_1053844	380	No terminal repeats	NA	1	11	0.9648	NA	1	1.7183	Viruses;Riboviria;Orthornavirae;Lenarviricota;Leviviricetes;;
k141_1404413	596	No terminal repeats	NA	1	11	0.9648	NA	1	1.7183	Viruses;Riboviria;Orthornavirae;Duplornaviricota;Vidaverviricetes;Mindivirales;Cystoviridae
k141_1523629	1906	No terminal repeats	NA	2	11	0.9648	NA	1	1.7183	Viruses;Riboviria;Orthornavirae;Lenarviricota;Leviviricetes;;
k141_1188460	1020	No terminal repeats	NA	1	11	0.9648	NA	1	1.7183	Viruses;Riboviria;Orthornavirae;Lenarviricota;Leviviricetes;;
k141_605328	664	No terminal repeats	NA	1	11	0.9648	NA	1	1.7183	Viruses;Riboviria;Orthornavirae;Pisuviricota;Pisoniviricetes;Picornavirales;Picornaviridae
k141_1127629	380	No terminal repeats	NA	1	11	0.9648	NA	1	1.7183	Viruses;Riboviria;Orthornavirae;Lenarviricota;Leviviricetes;;
k141_1811601	559	No terminal repeats	NA	1	11	0.9648	NA	1	1.7183	Viruses;Riboviria;Orthornavirae;Lenarviricota;Leviviricetes;;
k141_158901	393	No terminal repeats	NA	1	11	0.9648	NA	1	1.7183	Viruses;Riboviria;Orthornavirae;Lenarviricota;Leviviricetes;;
k141_1252579	387	No terminal repeats	NA	1	11	0.9648	NA	1	1.7183	Viruses;Riboviria;Orthornavirae;Lenarviricota;Howeltoviricetes;Cryppavirales;Mitoviridae
k141_989841	559	No terminal repeats	NA	1	11	0.9648	NA	1	1.7183	Viruses;Riboviria;Orthornavirae;Lenarviricota;Leviviricetes;;
k141_246214	700	No terminal repeats	NA	1	11	0.9648	NA	1	1.7183	Viruses;Riboviria;Orthornavirae;Lenarviricota;Leviviricetes;;
k141_674505	211	No terminal repeats	NA	1	11	0.9648	NA	1	1.7183	Viruses;Riboviria;Orthornavirae;Lenarviricota;Leviviricetes;;
k141_1334655	837	No terminal repeats	NA	2	11	0.9648	NA	1	1.7183	Viruses;Riboviria;Orthornavirae;Lenarviricota;Leviviricetes;;
k141_1251330	336	No terminal repeats	NA	1	11	0.9648	NA	1	1.7183	Viruses;Riboviria;Orthornavirae;Lenarviricota;Leviviricetes;;
k141_1732509	867	No terminal repeats	NA	1	11	0.9648	NA	1	1.7183	Viruses;Riboviria;Orthornavirae;Lenarviricota;Leviviricetes;;
k141_1549079	4962	No terminal repeats	NA	5	11	0.9648	NA	2	3.4366	Viruses;Riboviria;Orthornavirae;Lenarviricota;Leviviricetes;;
k141_388029	494	No terminal repeats	NA	1	11	0.9648	NA	1	1.7183	Viruses;Riboviria;Orthornavirae;Lenarviricota;Leviviricetes;;
k141_567504	474	No terminal repeats	NA	1	11	0.9648	NA	1	1.7183	Viruses;Riboviria;Orthornavirae;Lenarviricota;Leviviricetes;;
k141_1595413	504	No terminal repeats	NA	1	11	0.9648	NA	1	1.7183	Viruses;Riboviria;Orthornavirae;Lenarviricota;Leviviricetes;;
k141_454560	509	No terminal repeats	NA	1	11	0.9648	NA	1	1.7183	Viruses;Riboviria;Orthornavirae;Lenarviricota;Leviviricetes;;
k141_1740613	335	No terminal repeats	NA	1	11	0.9648	NA	1	1.7183	Viruses;Riboviria;Orthornavirae;Lenarviricota;Leviviricetes;;
k141_1715257	486	No terminal repeats	NA	1	11	0.9648	NA	1	1.7183	Viruses;Riboviria;Orthornavirae;Lenarviricota;Leviviricetes;;
k141_149479	443	No terminal repeats	NA	1	11	0.9648	NA	1	1.7183	Viruses;Riboviria;Orthornavirae;Lenarviricota;Leviviricetes;;
k141_1530799	4565	No terminal repeats	NA	4	11	0.9648	NA	2	3.4366	Viruses;Riboviria;Orthornavirae;Lenarviricota;Leviviricetes;;
k141_131216	462	No terminal repeats	NA	1	11	0.9648	NA	1	1.7183	Viruses;Monodnaviria;Sangervirae;Phixviricota;Malgrandaviricetes;Petitvirales;Microviridae
k141_343896	444	No terminal repeats	NA	1	11	0.9648	NA	1	1.7183	Viruses;Riboviria;Orthornavirae;Lenarviricota;Leviviricetes;;
k141_39562	360	No terminal repeats	NA	1	11	0.9648	NA	1	1.7183	Viruses;Riboviria;;;;;
k141_1745644	283	No terminal repeats	NA	1	11	0.9648	NA	1	1.7183	Viruses;Riboviria;Orthornavirae;Lenarviricota;Leviviricetes;;
k141_1227908	391	No terminal repeats	NA	1	11	0.9648	NA	1	1.7183	Viruses;Riboviria;Orthornavirae;Lenarviricota;Leviviricetes;;
k141_1802225	525	No terminal repeats	NA	1	11	0.9648	NA	1	1.7183	Viruses;Riboviria;Orthornavirae;Lenarviricota;Leviviricetes;;
k141_652111	302	No terminal repeats	NA	1	11	0.9648	NA	1	1.7183	Viruses;Riboviria;Orthornavirae;Lenarviricota;Leviviricetes;;
k141_514969	283	No terminal repeats	NA	1	11	0.9648	NA	1	1.7183	Viruses;Riboviria;Orthornavirae;Lenarviricota;Leviviricetes;;
k141_1557567	423	No terminal repeats	NA	1	11	0.9648	NA	1	1.7183	Viruses;Riboviria;Orthornavirae;Duplornaviricota;Vidaverviricetes;Mindivirales;Cystoviridae
k141_1404560	328	No terminal repeats	NA	1	4	0.9648	NA	1	1.7183	Viruses;Riboviria;Orthornavirae;Lenarviricota;Leviviricetes;;
k141_636964	429	No terminal repeats	NA	1	11	0.9648	NA	1	1.7183	Viruses;Duplodnaviria;Heunggongvirae;Uroviricota;Caudoviricetes;;
k141_947662	917	No terminal repeats	NA	1	11	0.9648	NA	1	1.7183	Viruses;Riboviria;Orthornavirae;Lenarviricota;Leviviricetes;;
k141_1168797	336	No terminal repeats	NA	1	11	0.9648	NA	1	1.7183	Viruses;Riboviria;Orthornavirae;Pisuviricota;Pisoniviricetes;Picornavirales;Picornaviridae
k141_216425	590	No terminal repeats	NA	1	11	0.9648	NA	1	1.7183	Viruses;Riboviria;Orthornavirae;Lenarviricota;Leviviricetes;;
k141_1132010	755	No terminal repeats	NA	1	11	0.9648	NA	1	1.7183	Viruses;Riboviria;Orthornavirae;Lenarviricota;Leviviricetes;;
k141_1491543	321	No terminal repeats	NA	1	11	0.9648	NA	1	1.7183	Viruses;Riboviria;Orthornavirae;Lenarviricota;Leviviricetes;;
k141_1005148	504	No terminal repeats	NA	1	11	0.9648	NA	1	1.7183	Viruses;Riboviria;Orthornavirae;Lenarviricota;Leviviricetes;;
k141_1742270	540	No terminal repeats	NA	1	11	0.9647	NA	1	1.7183	Viruses;Riboviria;Orthornavirae;Lenarviricota;Leviviricetes;;
k141_1626116	374	No terminal repeats	NA	1	11	0.9647	NA	1	1.7183	Viruses;Riboviria;Orthornavirae;Pisuviricota;Pisoniviricetes;Nidovirales;Coronaviridae
k141_896466	438	No terminal repeats	NA	1	11	0.9647	NA	1	1.7183	Viruses;Riboviria;Orthornavirae;Kitrinoviricota;Tolucaviricetes;Tolivirales;Tombusviridae
k141_773508	413	No terminal repeats	NA	1	11	0.9647	NA	1	1.7183	Viruses;Riboviria;Orthornavirae;Lenarviricota;Leviviricetes;;
k141_1481054	573	No terminal repeats	NA	1	11	0.9647	NA	1	1.7183	Viruses;Riboviria;Orthornavirae;Lenarviricota;Leviviricetes;;
k141_117496	570	No terminal repeats	NA	1	11	0.9647	NA	1	1.7183	Viruses;Riboviria;Orthornavirae;Lenarviricota;Leviviricetes;;
k141_1419971	550	No terminal repeats	NA	1	11	0.9647	NA	1	1.7183	Viruses;Riboviria;Orthornavirae;Lenarviricota;Leviviricetes;;
k141_352457	372	No terminal repeats	NA	1	11	0.9647	NA	1	1.7183	Viruses;Riboviria;Orthornavirae;Lenarviricota;Leviviricetes;;
k141_506174	438	No terminal repeats	NA	1	11	0.9647	NA	1	1.7183	Viruses;Riboviria;Orthornavirae;Lenarviricota;Leviviricetes;;
k141_1015371	559	No terminal repeats	NA	2	11	0.9647	NA	1	3.4366	Viruses;Riboviria;Orthornavirae;Lenarviricota;Leviviricetes;;
k141_1631861	812	No terminal repeats	NA	1	11	0.9647	NA	1	1.7183	Viruses;Riboviria;Orthornavirae;Lenarviricota;Leviviricetes;;
k141_1111483	632	No terminal repeats	NA	2	11	0.9647	NA	1	1.7183	Viruses;Riboviria;Orthornavirae;Lenarviricota;Leviviricetes;;
k141_65075	389	No terminal repeats	NA	1	11	0.9647	NA	1	1.7183	Viruses;Riboviria;Orthornavirae;Lenarviricota;Leviviricetes;;
k141_1308880	520	No terminal repeats	NA	2	11	0.9647	NA	1	1.7183	Viruses;Riboviria;Orthornavirae;Lenarviricota;Leviviricetes;;
k141_547800	645	No terminal repeats	NA	1	11	0.9647	NA	1	1.7183	Viruses;Riboviria;Orthornavirae;Lenarviricota;Leviviricetes;;
k141_592941	722	No terminal repeats	NA	1	11	0.9647	NA	1	1.7183	Viruses;Riboviria;Orthornavirae;Lenarviricota;Leviviricetes;;
k141_1660883	241	No terminal repeats	NA	1	11	0.9647	NA	1	1.7183	Viruses;Riboviria;Orthornavirae;Lenarviricota;Leviviricetes;;
k141_969887	354	No terminal repeats	NA	1	11	0.9647	NA	1	1.7183	Viruses;Riboviria;Orthornavirae;;;;Permutotetraviridae
k141_1161403	1185	No terminal repeats	NA	2	11	0.9647	NA	1	1.7183	Viruses;Riboviria;Orthornavirae;Lenarviricota;Leviviricetes;;
k141_398055	283	No terminal repeats	NA	1	15	0.9647	NA	1	1.7183	Viruses;Riboviria;Orthornavirae;Lenarviricota;Leviviricetes;;
k141_779458	440	No terminal repeats	NA	1	11	0.9647	NA	1	1.7183	Viruses;Riboviria;Orthornavirae;Lenarviricota;Leviviricetes;;
k141_373314	270	No terminal repeats	NA	1	11	0.9647	NA	1	1.7183	Viruses;Riboviria;Orthornavirae;Lenarviricota;Leviviricetes;;
k141_1291222	386	No terminal repeats	NA	1	11	0.9647	NA	1	1.7183	Viruses;Riboviria;Orthornavirae;Lenarviricota;Leviviricetes;;
k141_461610	420	No terminal repeats	NA	1	11	0.9647	NA	1	1.7183	Viruses;Riboviria;Orthornavirae;Lenarviricota;Leviviricetes;;
k141_1314936	851	No terminal repeats	NA	3	11	0.9647	NA	2	3.4366	Viruses;Riboviria;Orthornavirae;Lenarviricota;Leviviricetes;;
k141_1434917	344	No terminal repeats	NA	1	11	0.9647	NA	1	1.7183	Viruses;Riboviria;Orthornavirae;Lenarviricota;Leviviricetes;;
k141_166509	551	No terminal repeats	NA	1	11	0.9647	NA	1	1.7183	Viruses;Riboviria;Orthornavirae;Lenarviricota;Leviviricetes;;
k141_933437	568	No terminal repeats	NA	1	11	0.9647	NA	1	1.7183	Viruses;Riboviria;Orthornavirae;Lenarviricota;Leviviricetes;;
k141_1629217	1000	No terminal repeats	NA	1	11	0.9647	NA	1	1.7183	Viruses;Riboviria;Orthornavirae;Lenarviricota;Leviviricetes;;
k141_524484	359	No terminal repeats	NA	1	11	0.9647	NA	1	1.7183	Viruses;Riboviria;Orthornavirae;Lenarviricota;Leviviricetes;;
k141_1608309	423	No terminal repeats	NA	1	11	0.9647	NA	1	1.7183	Viruses;Riboviria;Orthornavirae;Lenarviricota;Leviviricetes;;
k141_1065	738	No terminal repeats	NA	1	11	0.9647	NA	1	1.7183	Viruses;Riboviria;Orthornavirae;Lenarviricota;Leviviricetes;;
k141_438732	306	No terminal repeats	NA	1	11	0.9647	NA	1	1.7183	Viruses;Riboviria;Orthornavirae;Pisuviricota;Stelpaviricetes;Stellavirales;Astroviridae
k141_829905	367	No terminal repeats	NA	1	11	0.9647	NA	1	1.7183	Viruses;Duplodnaviria;Heunggongvirae;Uroviricota;Caudoviricetes;;
k141_1655120	311	No terminal repeats	NA	1	11	0.9647	NA	1	1.7183	Viruses;Riboviria;Orthornavirae;Lenarviricota;Leviviricetes;;
k141_1436240	1074	No terminal repeats	NA	1	11	0.9647	NA	1	1.7183	Viruses;Riboviria;Orthornavirae;Lenarviricota;Leviviricetes;;
k141_508358	521	No terminal repeats	NA	1	11	0.9647	NA	1	1.7183	Viruses;Riboviria;Orthornavirae;Lenarviricota;Leviviricetes;;
k141_382366	530	No terminal repeats	NA	1	11	0.9647	NA	1	1.7183	Viruses;Riboviria;Orthornavirae;Lenarviricota;Leviviricetes;;
k141_1783943	345	No terminal repeats	NA	1	11	0.9647	NA	1	1.7183	Viruses;Riboviria;Orthornavirae;Lenarviricota;Leviviricetes;;
k141_1245812	731	No terminal repeats	NA	1	11	0.9647	NA	1	1.7183	Viruses;Riboviria;Orthornavirae;Lenarviricota;Leviviricetes;;
k141_1266716	538	No terminal repeats	NA	1	11	0.9647	NA	1	1.7183	Viruses;Riboviria;Orthornavirae;Lenarviricota;Leviviricetes;;
k141_550043	446	No terminal repeats	NA	1	11	0.9647	NA	1	1.7183	Viruses;Riboviria;Orthornavirae;Lenarviricota;Leviviricetes;;
k141_1006638	519	No terminal repeats	NA	2	11	0.9647	NA	1	1.7183	Viruses;Riboviria;Orthornavirae;Lenarviricota;Leviviricetes;;
k141_1033863	1291	No terminal repeats	NA	1	11	0.9647	NA	1	1.7183	Viruses;Riboviria;Orthornavirae;Lenarviricota;Leviviricetes;;
k141_276331	279	No terminal repeats	NA	1	11	0.9647	NA	1	1.7183	Viruses;Riboviria;;;;;
k141_450867	334	No terminal repeats	NA	1	11	0.9647	NA	1	1.7183	Viruses;Riboviria;Orthornavirae;Lenarviricota;Leviviricetes;;
k141_952268	815	No terminal repeats	NA	1	11	0.9647	NA	1	1.7183	Viruses;Riboviria;Orthornavirae;Lenarviricota;Leviviricetes;;
k141_390577	509	No terminal repeats	NA	1	11	0.9647	NA	1	1.7183	Viruses;Duplodnaviria;Heunggongvirae;Uroviricota;Caudoviricetes;;Schitoviridae
k141_1644253	1009	No terminal repeats	NA	1	11	0.9647	NA	1	1.7183	Viruses;Riboviria;Orthornavirae;Lenarviricota;Leviviricetes;;
k141_623511	249	No terminal repeats	NA	1	11	0.9647	NA	1	1.7183	Viruses;Riboviria;Orthornavirae;Lenarviricota;Leviviricetes;;
k141_1040021	361	No terminal repeats	NA	1	11	0.9647	NA	1	1.7183	Viruses;Riboviria;Orthornavirae;Lenarviricota;Leviviricetes;;
k141_400053	398	No terminal repeats	NA	1	11	0.9647	NA	1	1.7183	Viruses;Riboviria;Orthornavirae;Lenarviricota;Leviviricetes;;
k141_976484	1030	No terminal repeats	NA	1	11	0.9647	NA	1	1.7183	Viruses;Riboviria;Orthornavirae;Lenarviricota;Leviviricetes;;
k141_894704	1118	No terminal repeats	NA	1	11	0.9647	NA	1	1.7183	Viruses;Riboviria;Orthornavirae;Lenarviricota;Leviviricetes;;
k141_514958	321	No terminal repeats	NA	1	11	0.9647	NA	1	1.7183	Viruses;Duplodnaviria;Heunggongvirae;Uroviricota;Caudoviricetes;;
k141_1873303	553	No terminal repeats	NA	1	11	0.9647	NA	1	1.7183	Viruses;Riboviria;Orthornavirae;Lenarviricota;Leviviricetes;;
k141_1485354	870	No terminal repeats	NA	1	11	0.9647	NA	1	1.7183	Viruses;Riboviria;Orthornavirae;Lenarviricota;Leviviricetes;;
k141_776969	8131	No terminal repeats	NA	8	11	0.9647	NA	0	2.6447	Viruses;Duplodnaviria;Heunggongvirae;Uroviricota;Caudoviricetes;;
k141_765472	1677	No terminal repeats	NA	4	11	0.9647	NA	2	3.4366	Viruses;Riboviria;Orthornavirae;Lenarviricota;Leviviricetes;;
k141_158108	524	No terminal repeats	NA	1	11	0.9647	NA	1	1.7183	Viruses;Riboviria;Orthornavirae;Lenarviricota;Leviviricetes;;
k141_1081674	366	No terminal repeats	NA	1	11	0.9647	NA	1	1.7183	Viruses;Riboviria;Orthornavirae;Lenarviricota;Leviviricetes;;
k141_1062330	606	No terminal repeats	NA	1	11	0.9647	NA	1	1.7183	Viruses;Riboviria;Orthornavirae;Lenarviricota;Leviviricetes;;
k141_1899248	375	No terminal repeats	NA	1	11	0.9647	NA	1	1.7183	Viruses;Riboviria;Orthornavirae;Lenarviricota;Leviviricetes;;
k141_1216231	435	No terminal repeats	NA	1	11	0.9647	NA	1	1.7183	Viruses;Riboviria;Orthornavirae;Lenarviricota;Leviviricetes;;
k141_1543351	367	No terminal repeats	NA	1	11	0.9647	NA	1	1.7183	Viruses;Riboviria;Orthornavirae;Lenarviricota;Leviviricetes;;
k141_1372362	436	No terminal repeats	NA	1	11	0.9647	NA	1	1.7183	Viruses;Riboviria;Orthornavirae;Lenarviricota;Leviviricetes;;
k141_1287898	1309	No terminal repeats	NA	2	11	0.9647	NA	1	1.7183	Viruses;Riboviria;Orthornavirae;Lenarviricota;Leviviricetes;;
k141_590611	276	No terminal repeats	NA	1	11	0.9647	NA	1	1.7183	Viruses;Riboviria;Orthornavirae;Lenarviricota;Leviviricetes;;
k141_815742	382	No terminal repeats	NA	1	11	0.9647	NA	1	1.7183	Viruses;Riboviria;Orthornavirae;Lenarviricota;Leviviricetes;;
k141_1507140	996	No terminal repeats	NA	1	11	0.9647	NA	1	1.7183	Viruses;Riboviria;Orthornavirae;Lenarviricota;Leviviricetes;;
k141_1277099	517	No terminal repeats	NA	1	11	0.9647	NA	1	1.7183	Viruses;Riboviria;Orthornavirae;;;;
k141_1048031	578	No terminal repeats	NA	1	11	0.9647	NA	1	1.7183	Viruses;Riboviria;Orthornavirae;Lenarviricota;Leviviricetes;;
k141_382936	444	No terminal repeats	NA	1	11	0.9647	NA	1	1.7183	Viruses;Riboviria;Orthornavirae;Lenarviricota;Leviviricetes;;
k141_1018420	358	No terminal repeats	NA	1	11	0.9647	NA	1	1.7183	Viruses;Riboviria;Orthornavirae;Lenarviricota;Leviviricetes;;
k141_1103331	409	No terminal repeats	NA	1	11	0.9647	NA	1	1.7183	Viruses;Riboviria;Orthornavirae;Lenarviricota;Leviviricetes;;
k141_462214	204	No terminal repeats	NA	1	11	0.9647	NA	1	1.7183	Viruses;Riboviria;Orthornavirae;Lenarviricota;Leviviricetes;;
k141_617874	800	No terminal repeats	NA	1	11	0.9647	NA	1	1.7183	Viruses;Riboviria;Orthornavirae;Pisuviricota;Pisoniviricetes;Picornavirales;
k141_1034520	410	No terminal repeats	NA	1	11	0.9647	NA	1	1.7183	Viruses;Riboviria;Orthornavirae;Lenarviricota;Leviviricetes;;
k141_606649	742	No terminal repeats	NA	1	11	0.9647	NA	1	1.7183	Viruses;Riboviria;Orthornavirae;Lenarviricota;Leviviricetes;;
k141_1527831	1365	No terminal repeats	NA	3	11	0.9647	NA	1	1.7183	Viruses;Riboviria;Orthornavirae;Lenarviricota;Leviviricetes;;
k141_1285813	1049	No terminal repeats	NA	1	11	0.9647	NA	1	1.7183	Viruses;Riboviria;Orthornavirae;Lenarviricota;Leviviricetes;;
k141_1369121	385	No terminal repeats	NA	1	11	0.9647	NA	1	1.7183	Viruses;Riboviria;Orthornavirae;Lenarviricota;Leviviricetes;;
k141_1880309	451	No terminal repeats	NA	1	11	0.9647	NA	1	1.7183	Viruses;Riboviria;Orthornavirae;Lenarviricota;Leviviricetes;;
k141_438414	467	No terminal repeats	NA	1	11	0.9647	NA	1	1.7183	Viruses;Riboviria;Orthornavirae;Lenarviricota;Leviviricetes;;
k141_1406512	466	No terminal repeats	NA	2	11	0.9647	NA	1	1.7183	Viruses;Riboviria;Orthornavirae;Lenarviricota;Leviviricetes;;
k141_746291	397	No terminal repeats	NA	1	15	0.9647	NA	1	1.7183	Viruses;Duplodnaviria;Heunggongvirae;Uroviricota;Caudoviricetes;;
k141_306192	521	No terminal repeats	NA	1	11	0.9647	NA	1	1.7183	Viruses;Riboviria;Orthornavirae;Duplornaviricota;Vidaverviricetes;Mindivirales;Cystoviridae
k141_618553	720	No terminal repeats	NA	1	11	0.9647	NA	1	1.7183	Viruses;Riboviria;Orthornavirae;Lenarviricota;Leviviricetes;;
k141_1835413	642	No terminal repeats	NA	1	11	0.9647	NA	1	1.7183	Viruses;Riboviria;Orthornavirae;Lenarviricota;Leviviricetes;;
k141_810607	578	No terminal repeats	NA	1	11	0.9647	NA	1	1.7183	Viruses;Riboviria;Orthornavirae;Lenarviricota;Leviviricetes;;
k141_535758	656	No terminal repeats	NA	1	11	0.9647	NA	1	1.7183	Viruses;Riboviria;Orthornavirae;Lenarviricota;Leviviricetes;;
k141_126275	4034	No terminal repeats	NA	4	11	0.9647	NA	2	3.4366	Viruses;Riboviria;Orthornavirae;Lenarviricota;Leviviricetes;;
k141_1199263	352	No terminal repeats	NA	1	11	0.9647	NA	1	1.7183	Viruses;Riboviria;Orthornavirae;Lenarviricota;Leviviricetes;;
k141_1894237	480	No terminal repeats	NA	1	11	0.9647	NA	1	1.7183	Viruses;Riboviria;Orthornavirae;Lenarviricota;Leviviricetes;;
k141_1406553	340	No terminal repeats	NA	1	11	0.9647	NA	1	1.7183	Viruses;Riboviria;Orthornavirae;Kitrinoviricota;Magsaviricetes;Nodamuvirales;Nodaviridae
k141_1674201	431	No terminal repeats	NA	1	11	0.9647	NA	1	1.7183	Viruses;Riboviria;Orthornavirae;Duplornaviricota;Resentoviricetes;Reovirales;Sedoreoviridae
k141_1681639	384	No terminal repeats	NA	1	11	0.9647	NA	1	1.7183	Viruses;Riboviria;Orthornavirae;Lenarviricota;Leviviricetes;;
k141_192459	2056	No terminal repeats	NA	1	11	0.9647	NA	1	1.7183	Viruses;Riboviria;Orthornavirae;;;;
k141_82646	359	No terminal repeats	NA	1	11	0.9647	NA	1	1.7183	Viruses;Riboviria;Orthornavirae;Lenarviricota;Leviviricetes;;
k141_1679537	314	No terminal repeats	NA	1	11	0.9647	NA	1	1.7183	Viruses;Riboviria;Orthornavirae;Lenarviricota;Leviviricetes;;
k141_1713496	364	No terminal repeats	NA	1	11	0.9647	NA	1	1.7183	Viruses;Riboviria;Orthornavirae;Lenarviricota;Leviviricetes;;
k141_1189394	395	No terminal repeats	NA	1	11	0.9647	NA	1	1.7183	Viruses;Riboviria;Orthornavirae;Lenarviricota;Leviviricetes;Norzivirales;Solspiviridae
k141_540011	720	No terminal repeats	NA	1	11	0.9647	NA	1	1.7183	Viruses;Riboviria;Orthornavirae;Lenarviricota;Leviviricetes;;
k141_90268	444	No terminal repeats	NA	1	11	0.9647	NA	1	1.7183	Viruses;Riboviria;Orthornavirae;Lenarviricota;Leviviricetes;;
k141_1907958	1696	No terminal repeats	NA	1	11	0.9647	NA	1	1.7183	Viruses;Riboviria;Orthornavirae;Lenarviricota;Leviviricetes;;
k141_638284	466	No terminal repeats	NA	2	11	0.9647	NA	1	1.7183	Viruses;Riboviria;Orthornavirae;Lenarviricota;Leviviricetes;;
k141_1587725	712	No terminal repeats	NA	1	11	0.9647	NA	1	1.7183	Viruses;Riboviria;Orthornavirae;Lenarviricota;Leviviricetes;;
k141_1078438	301	No terminal repeats	NA	1	15	0.9647	NA	1	1.7183	Viruses;Riboviria;Orthornavirae;Lenarviricota;Leviviricetes;;
k141_398488	314	No terminal repeats	NA	1	11	0.9647	NA	1	1.7183	Viruses;Riboviria;Orthornavirae;Kitrinoviricota;Magsaviricetes;Nodamuvirales;Sinhaliviridae
k141_1405398	357	No terminal repeats	NA	1	11	0.9647	NA	1	1.7183	Viruses;Riboviria;Orthornavirae;Lenarviricota;Leviviricetes;;
k141_965090	504	No terminal repeats	NA	1	11	0.9647	NA	1	1.7183	Viruses;Riboviria;Orthornavirae;Lenarviricota;Leviviricetes;;
k141_1062191	522	No terminal repeats	NA	1	11	0.9647	NA	1	1.7183	Viruses;Riboviria;Orthornavirae;Lenarviricota;Leviviricetes;;
k141_1308266	3216	No terminal repeats	NA	4	11	0.9647	NA	2	3.4366	Viruses;Riboviria;Orthornavirae;Lenarviricota;Leviviricetes;;
k141_1525089	1205	No terminal repeats	NA	1	11	0.9647	NA	1	1.7183	Viruses;Riboviria;Orthornavirae;Negarnaviricota;Ellioviricetes;Bunyavirales;Phenuiviridae
k141_1887542	356	No terminal repeats	NA	1	11	0.9647	NA	1	1.7183	Viruses;Riboviria;Orthornavirae;Pisuviricota;Pisoniviricetes;Picornavirales;
k141_514106	342	No terminal repeats	NA	1	11	0.9647	NA	1	1.7183	Viruses;Riboviria;Orthornavirae;Lenarviricota;Leviviricetes;;
k141_1365752	688	No terminal repeats	NA	1	11	0.9647	NA	1	1.7183	Viruses;Riboviria;Orthornavirae;Lenarviricota;Leviviricetes;;
k141_507002	515	No terminal repeats	NA	1	11	0.9647	NA	1	1.7183	Viruses;Riboviria;Orthornavirae;Lenarviricota;Leviviricetes;;
k141_1366307	274	No terminal repeats	NA	1	4	0.9647	NA	1	1.7183	Viruses;Riboviria;Orthornavirae;Lenarviricota;Leviviricetes;;
k141_441482	358	No terminal repeats	NA	1	11	0.9647	NA	1	1.7183	Viruses;Riboviria;Orthornavirae;Lenarviricota;Leviviricetes;;
k141_1374782	324	No terminal repeats	NA	1	11	0.9647	NA	1	1.7183	Viruses;Riboviria;Orthornavirae;Lenarviricota;Leviviricetes;;
k141_1861311	338	No terminal repeats	NA	1	11	0.9647	NA	1	1.7183	Viruses;Riboviria;Orthornavirae;Lenarviricota;Leviviricetes;;
k141_1454531	429	No terminal repeats	NA	1	11	0.9647	NA	1	1.7183	Viruses;Riboviria;Orthornavirae;Lenarviricota;Leviviricetes;;
k141_1181393	491	No terminal repeats	NA	1	11	0.9647	NA	1	1.7183	Viruses;Riboviria;Orthornavirae;Lenarviricota;Leviviricetes;;
k141_1298336	544	No terminal repeats	NA	1	11	0.9647	NA	1	1.7183	Viruses;Riboviria;Orthornavirae;Lenarviricota;Leviviricetes;;
k141_1381037	935	No terminal repeats	NA	1	11	0.9647	NA	1	1.7183	Viruses;Riboviria;Orthornavirae;Lenarviricota;Leviviricetes;;
k141_409396	433	No terminal repeats	NA	1	11	0.9647	NA	1	1.7183	Viruses;Riboviria;Orthornavirae;Lenarviricota;Leviviricetes;;
k141_556675	974	No terminal repeats	NA	2	11	0.9647	NA	1	1.7183	Viruses;Riboviria;Orthornavirae;Kitrinoviricota;Tolucaviricetes;Tolivirales;Tombusviridae
k141_89086	420	No terminal repeats	NA	1	11	0.9647	NA	1	1.7183	Viruses;Riboviria;Orthornavirae;Lenarviricota;Leviviricetes;;
k141_592431	456	No terminal repeats	NA	1	11	0.9647	NA	1	1.7183	Viruses;Riboviria;Orthornavirae;Duplornaviricota;Chrymotiviricetes;Ghabrivirales;Totiviridae
k141_1849748	682	No terminal repeats	NA	1	11	0.9647	NA	1	1.7183	Viruses;Riboviria;Orthornavirae;Lenarviricota;Leviviricetes;;
k141_277359	336	No terminal repeats	NA	1	11	0.9647	NA	1	1.7183	Viruses;Riboviria;Orthornavirae;Lenarviricota;Leviviricetes;Norzivirales;Fiersviridae
k141_877565	836	No terminal repeats	NA	2	11	0.9647	NA	1	1.7183	Viruses;Riboviria;Orthornavirae;Kitrinoviricota;;;
k141_544316	442	No terminal repeats	NA	1	11	0.9647	NA	1	1.7183	Viruses;Riboviria;Orthornavirae;Lenarviricota;Leviviricetes;;
k141_825637	435	No terminal repeats	NA	1	11	0.9647	NA	1	1.7183	Viruses;Riboviria;Orthornavirae;Kitrinoviricota;Magsaviricetes;Nodamuvirales;Nodaviridae
k141_979906	591	No terminal repeats	NA	1	11	0.9647	NA	1	1.7183	Viruses;Riboviria;Orthornavirae;Lenarviricota;Leviviricetes;;
k141_383120	475	No terminal repeats	NA	1	11	0.9647	NA	1	1.7183	Viruses;Riboviria;Orthornavirae;Lenarviricota;Leviviricetes;;
k141_1921129	650	No terminal repeats	NA	1	11	0.9647	NA	1	1.7183	Viruses;Riboviria;Orthornavirae;Lenarviricota;Leviviricetes;;
k141_1063324	396	No terminal repeats	NA	1	11	0.9647	NA	1	1.7183	Viruses;Riboviria;Orthornavirae;Lenarviricota;Leviviricetes;;
k141_1246194	607	No terminal repeats	NA	1	11	0.9647	NA	1	1.7183	Viruses;Riboviria;Orthornavirae;Lenarviricota;Leviviricetes;;
k141_1139906	263	No terminal repeats	NA	1	11	0.9647	NA	1	1.7183	Viruses;Riboviria;Orthornavirae;Lenarviricota;Leviviricetes;;
k141_11092	511	No terminal repeats	NA	1	11	0.9647	NA	1	1.7183	Viruses;Riboviria;Orthornavirae;Lenarviricota;Howeltoviricetes;Cryppavirales;Mitoviridae
k141_293692	210	No terminal repeats	NA	1	11	0.9647	NA	1	1.7183	Viruses;Riboviria;Orthornavirae;Lenarviricota;Leviviricetes;;
k141_277968	415	No terminal repeats	NA	1	11	0.9647	NA	1	1.7183	Viruses;Riboviria;Orthornavirae;Lenarviricota;Amabiliviricetes;Wolframvirales;Narnaviridae
k141_392538	330	No terminal repeats	NA	1	11	0.9647	NA	1	1.7183	Viruses;Riboviria;Orthornavirae;Lenarviricota;Leviviricetes;;
k141_115004	454	No terminal repeats	NA	1	11	0.9647	NA	1	1.7183	Viruses;Riboviria;Orthornavirae;Lenarviricota;Leviviricetes;;
k141_1341511	318	No terminal repeats	NA	1	11	0.9647	NA	1	1.7183	Viruses;Riboviria;Orthornavirae;Lenarviricota;Leviviricetes;;
k141_97838	667	No terminal repeats	NA	1	11	0.9647	NA	1	1.7183	Viruses;Riboviria;Orthornavirae;Lenarviricota;Leviviricetes;;
k141_90021	306	No terminal repeats	NA	1	11	0.9647	NA	1	1.7183	Viruses;Riboviria;Orthornavirae;Lenarviricota;Leviviricetes;;
k141_1000352	804	No terminal repeats	NA	1	11	0.9647	NA	1	1.7183	Viruses;Riboviria;Orthornavirae;Lenarviricota;Leviviricetes;;
k141_1440771	831	No terminal repeats	NA	1	11	0.9647	NA	1	1.7183	Viruses;Riboviria;Orthornavirae;Lenarviricota;Leviviricetes;;
k141_968615	398	No terminal repeats	NA	1	11	0.9647	NA	1	1.7183	Viruses;Riboviria;Orthornavirae;Lenarviricota;Leviviricetes;;
k141_1653424	523	No terminal repeats	NA	1	11	0.9647	NA	1	1.7183	Viruses;Riboviria;Orthornavirae;Lenarviricota;Leviviricetes;;
k141_1351490	2185	No terminal repeats	NA	4	11	0.9646	NA	2	5.1548	Viruses;Riboviria;Orthornavirae;Lenarviricota;Leviviricetes;;
k141_495831	660	No terminal repeats	NA	1	11	0.9646	NA	1	1.7183	Viruses;Riboviria;Orthornavirae;Duplornaviricota;Vidaverviricetes;Mindivirales;Cystoviridae
k141_406825	346	No terminal repeats	NA	1	11	0.9646	NA	1	1.7183	Viruses;Riboviria;Orthornavirae;Lenarviricota;Leviviricetes;;
k141_427750	562	No terminal repeats	NA	1	11	0.9646	NA	1	1.7183	Viruses;Riboviria;Orthornavirae;Lenarviricota;Leviviricetes;;
k141_1681952	802	No terminal repeats	NA	1	11	0.9646	NA	1	1.7183	Viruses;Riboviria;Orthornavirae;Kitrinoviricota;Tolucaviricetes;Tolivirales;Tombusviridae
k141_1415122	708	No terminal repeats	NA	1	11	0.9646	NA	1	1.7183	Viruses;Riboviria;Orthornavirae;Lenarviricota;Leviviricetes;;
k141_464310	331	No terminal repeats	NA	1	15	0.9646	NA	1	1.7183	Viruses;Riboviria;Orthornavirae;Lenarviricota;Leviviricetes;;
k141_873573	627	No terminal repeats	NA	1	11	0.9646	NA	1	1.7183	Viruses;Riboviria;Orthornavirae;Lenarviricota;Leviviricetes;;
k141_1521660	449	No terminal repeats	NA	1	11	0.9646	NA	1	1.7183	Viruses;Riboviria;Orthornavirae;Lenarviricota;Leviviricetes;;
k141_800469	307	No terminal repeats	NA	1	11	0.9646	NA	1	1.7183	Viruses;Riboviria;Orthornavirae;Lenarviricota;Leviviricetes;;
k141_1461479	735	No terminal repeats	NA	1	11	0.9646	NA	1	1.7183	Viruses;Riboviria;Orthornavirae;Lenarviricota;Leviviricetes;;
k141_1585504	626	No terminal repeats	NA	1	11	0.9646	NA	1	1.7183	Viruses;Riboviria;Orthornavirae;Lenarviricota;Leviviricetes;;
k141_487556	1123	No terminal repeats	NA	1	11	0.9646	NA	1	1.7183	Viruses;Riboviria;Orthornavirae;Lenarviricota;Leviviricetes;;
k141_940869	231	No terminal repeats	NA	1	11	0.9646	NA	1	1.7183	Viruses;Riboviria;Orthornavirae;Lenarviricota;Leviviricetes;;
k141_16331	516	No terminal repeats	NA	1	11	0.9646	NA	1	1.7183	Viruses;Riboviria;Orthornavirae;Pisuviricota;Stelpaviricetes;Patatavirales;Potyviridae
k141_1834524	3274	No terminal repeats	NA	5	11	0.9646	NA	0	3.0178	Viruses;Duplodnaviria;Heunggongvirae;Uroviricota;Caudoviricetes;;Schitoviridae
k141_920669	500	No terminal repeats	NA	1	11	0.9646	NA	1	1.7183	Viruses;Riboviria;Orthornavirae;Lenarviricota;Leviviricetes;;
k141_1294872	375	No terminal repeats	NA	1	11	0.9646	NA	1	1.7183	Viruses;Riboviria;Orthornavirae;Lenarviricota;Leviviricetes;;
k141_1891615	459	No terminal repeats	NA	1	15	0.9646	NA	1	1.7183	Viruses;Riboviria;Orthornavirae;Lenarviricota;Leviviricetes;;
k141_429050	465	No terminal repeats	NA	1	11	0.9646	NA	1	1.7183	Viruses;Riboviria;Orthornavirae;Lenarviricota;Leviviricetes;;
k141_861230	301	No terminal repeats	NA	1	11	0.9646	NA	1	1.7183	Viruses;Riboviria;Orthornavirae;Kitrinoviricota;Tolucaviricetes;Tolivirales;Tombusviridae
k141_322906	1238	No terminal repeats	NA	1	11	0.9646	NA	1	1.7183	Viruses;Riboviria;Orthornavirae;Lenarviricota;Leviviricetes;;
k141_728271	2414	No terminal repeats	NA	1	11	0.9646	NA	1	1.7183	Viruses;Riboviria;Orthornavirae;Lenarviricota;Howeltoviricetes;Cryppavirales;Mitoviridae
k141_1013042	376	No terminal repeats	NA	1	11	0.9646	NA	1	1.7183	Viruses;Riboviria;Orthornavirae;Lenarviricota;Leviviricetes;;
k141_990034	345	No terminal repeats	NA	1	11	0.9646	NA	1	1.7183	Viruses;Riboviria;Orthornavirae;Lenarviricota;Leviviricetes;;
k141_1569966	471	No terminal repeats	NA	1	11	0.9646	NA	1	1.7183	Viruses;Riboviria;Orthornavirae;Lenarviricota;Leviviricetes;;
k141_495634	263	No terminal repeats	NA	1	11	0.9646	NA	1	1.7183	Viruses;Riboviria;Orthornavirae;Lenarviricota;Leviviricetes;;
k141_626440	1103	No terminal repeats	NA	2	11	0.9646	NA	1	1.7183	Viruses;Riboviria;Orthornavirae;Lenarviricota;Leviviricetes;;
k141_854517	801	No terminal repeats	NA	1	11	0.9646	NA	1	1.7183	Viruses;Riboviria;Orthornavirae;Lenarviricota;Leviviricetes;;
k141_1230509	497	No terminal repeats	NA	1	11	0.9646	NA	1	1.7183	Viruses;Riboviria;Orthornavirae;Lenarviricota;Howeltoviricetes;Cryppavirales;Mitoviridae
k141_1562916	728	No terminal repeats	NA	2	11	0.9646	NA	2	3.4366	Viruses;Riboviria;Orthornavirae;Lenarviricota;Leviviricetes;;
k141_797577	936	No terminal repeats	NA	1	11	0.9646	NA	1	1.7183	Viruses;Monodnaviria;Sangervirae;Phixviricota;Malgrandaviricetes;Petitvirales;Microviridae
k141_1039064	452	No terminal repeats	NA	1	11	0.9646	NA	1	1.7183	Viruses;Riboviria;Orthornavirae;Lenarviricota;Leviviricetes;;
k141_278064	215	No terminal repeats	NA	1	11	0.9646	NA	1	1.7183	Viruses;Riboviria;Orthornavirae;Lenarviricota;Leviviricetes;;
k141_487061	426	No terminal repeats	NA	1	11	0.9646	NA	1	1.7183	Viruses;Riboviria;Orthornavirae;Lenarviricota;Leviviricetes;;
k141_624217	457	No terminal repeats	NA	2	11	0.9646	NA	1	1.7183	Viruses;Riboviria;Orthornavirae;Lenarviricota;Leviviricetes;;
k141_798485	4472	No terminal repeats	NA	5	11	0.9646	NA	2	3.4366	Viruses;Riboviria;Orthornavirae;Lenarviricota;Leviviricetes;;
k141_1293956	903	No terminal repeats	NA	1	11	0.9646	NA	1	1.7183	Viruses;Riboviria;Orthornavirae;Duplornaviricota;Vidaverviricetes;Mindivirales;Cystoviridae
k141_1606793	461	No terminal repeats	NA	1	11	0.9646	NA	1	1.7183	Viruses;Riboviria;Orthornavirae;Lenarviricota;Leviviricetes;;
k141_109634	648	No terminal repeats	NA	1	11	0.9646	NA	1	1.7183	Viruses;Riboviria;Orthornavirae;Lenarviricota;Leviviricetes;;
k141_570210	663	No terminal repeats	NA	1	11	0.9646	NA	1	1.7183	Viruses;Riboviria;Orthornavirae;Lenarviricota;Leviviricetes;;
k141_1226641	572	No terminal repeats	NA	1	11	0.9646	NA	1	1.7183	Viruses;Riboviria;Orthornavirae;Lenarviricota;Leviviricetes;;
k141_34717	1200	No terminal repeats	NA	1	11	0.9646	NA	1	1.7183	Viruses;Monodnaviria;Shotokuvirae;Cressdnaviricota;;;
k141_1900719	240	No terminal repeats	NA	1	11	0.9646	NA	1	1.7183	Viruses;Riboviria;Orthornavirae;Lenarviricota;Leviviricetes;;
k141_423781	426	No terminal repeats	NA	1	11	0.9646	NA	1	1.7183	Viruses;Riboviria;Orthornavirae;Lenarviricota;Leviviricetes;;
k141_198824	549	No terminal repeats	NA	1	11	0.9646	NA	1	1.7183	Viruses;Riboviria;Orthornavirae;Lenarviricota;Leviviricetes;;
k141_344693	388	No terminal repeats	NA	1	11	0.9646	NA	1	1.7183	Viruses;Riboviria;Orthornavirae;Lenarviricota;Leviviricetes;;
k141_1205671	849	No terminal repeats	NA	1	11	0.9646	NA	1	1.7183	Viruses;Riboviria;Orthornavirae;Negarnaviricota;Ellioviricetes;Bunyavirales;
k141_1846663	625	No terminal repeats	NA	1	11	0.9646	NA	1	1.7183	Viruses;Riboviria;Orthornavirae;Lenarviricota;Leviviricetes;;
k141_894034	394	No terminal repeats	NA	1	11	0.9646	NA	1	1.7183	Viruses;Riboviria;Orthornavirae;Lenarviricota;Leviviricetes;;
k141_1522764	556	No terminal repeats	NA	2	11	0.9646	NA	1	3.4366	Viruses;Riboviria;Orthornavirae;Lenarviricota;Leviviricetes;;
k141_279108	596	No terminal repeats	NA	1	11	0.9646	NA	1	1.7183	Viruses;Riboviria;Orthornavirae;Lenarviricota;Leviviricetes;;
k141_213419	469	No terminal repeats	NA	1	11	0.9646	NA	1	1.7183	Viruses;Riboviria;Orthornavirae;Kitrinoviricota;Alsuviricetes;Martellivirales;Endornaviridae
k141_1149300	269	No terminal repeats	NA	1	11	0.9646	NA	1	1.7183	Viruses;Riboviria;Orthornavirae;Lenarviricota;Leviviricetes;;
k141_1070858	477	No terminal repeats	NA	2	11	0.9646	NA	2	3.4366	Viruses;Riboviria;Orthornavirae;Lenarviricota;Leviviricetes;;
k141_1350992	811	No terminal repeats	NA	1	11	0.9646	NA	1	1.7183	Viruses;Riboviria;Orthornavirae;Lenarviricota;Leviviricetes;;
k141_993986	575	No terminal repeats	NA	1	11	0.9646	NA	1	1.7183	Viruses;Riboviria;Orthornavirae;Lenarviricota;Leviviricetes;;
k141_199743	1292	No terminal repeats	NA	3	11	0.9646	NA	2	5.1337	Viruses;Duplodnaviria;Heunggongvirae;Uroviricota;Caudoviricetes;;
k141_1308810	949	No terminal repeats	NA	1	11	0.9646	NA	1	1.7183	Viruses;Riboviria;Orthornavirae;Lenarviricota;Leviviricetes;;
k141_694240	1134	No terminal repeats	NA	1	11	0.9646	NA	1	1.7183	Viruses;Riboviria;Orthornavirae;Lenarviricota;Leviviricetes;;
k141_622520	365	No terminal repeats	NA	1	11	0.9646	NA	1	1.7183	Viruses;Riboviria;Orthornavirae;Lenarviricota;Leviviricetes;;
k141_139027	283	No terminal repeats	NA	1	15	0.9646	NA	1	1.7183	Viruses;Riboviria;Orthornavirae;Lenarviricota;Leviviricetes;;
k141_64938	303	No terminal repeats	NA	1	11	0.9646	NA	1	1.7183	Viruses;Riboviria;Orthornavirae;Lenarviricota;Leviviricetes;;
k141_1480225	708	No terminal repeats	NA	1	11	0.9646	NA	1	1.7183	Viruses;Riboviria;Orthornavirae;Lenarviricota;Leviviricetes;;
k141_932458	446	No terminal repeats	NA	1	11	0.9646	NA	1	1.7183	Viruses;Riboviria;Orthornavirae;;;;
k141_1004808	311	No terminal repeats	NA	1	11	0.9646	NA	1	1.7183	Viruses;Riboviria;Orthornavirae;Lenarviricota;Leviviricetes;;
k141_1714965	440	No terminal repeats	NA	1	11	0.9646	NA	1	1.7183	Viruses;Riboviria;Orthornavirae;Lenarviricota;Leviviricetes;;
k141_620103	492	No terminal repeats	NA	2	11	0.9646	NA	1	3.4366	Viruses;Riboviria;Orthornavirae;Lenarviricota;Leviviricetes;;
k141_1528031	793	No terminal repeats	NA	1	11	0.9646	NA	1	1.7183	Viruses;Riboviria;Orthornavirae;Lenarviricota;Leviviricetes;;
k141_920473	447	No terminal repeats	NA	1	11	0.9646	NA	1	1.7183	Viruses;Riboviria;Orthornavirae;Lenarviricota;Leviviricetes;;
k141_1063827	367	No terminal repeats	NA	1	11	0.9646	NA	1	1.7183	Viruses;Riboviria;Orthornavirae;Lenarviricota;Leviviricetes;;
k141_649914	310	No terminal repeats	NA	1	11	0.9646	NA	1	1.7183	Viruses;Riboviria;Orthornavirae;Lenarviricota;Leviviricetes;;
k141_1351503	382	No terminal repeats	NA	1	11	0.9646	NA	1	1.7183	Viruses;Riboviria;Orthornavirae;Lenarviricota;Howeltoviricetes;Cryppavirales;Mitoviridae
k141_1271371	420	No terminal repeats	NA	1	11	0.9646	NA	1	1.7183	Viruses;Riboviria;Orthornavirae;Lenarviricota;Leviviricetes;;
k141_100673	2362	No terminal repeats	NA	2	11	0.9646	NA	1	1.7183	Viruses;Riboviria;Orthornavirae;;;;
k141_961590	516	No terminal repeats	NA	1	11	0.9646	NA	1	1.7183	Viruses;Riboviria;Orthornavirae;Lenarviricota;Leviviricetes;;
k141_1601582	539	No terminal repeats	NA	1	11	0.9646	NA	1	1.7183	Viruses;Riboviria;Orthornavirae;Duplornaviricota;Vidaverviricetes;Mindivirales;Cystoviridae
k141_1914582	418	No terminal repeats	NA	1	11	0.9646	NA	1	1.7183	Viruses;Riboviria;Orthornavirae;Lenarviricota;Leviviricetes;;
k141_569965	342	No terminal repeats	NA	1	11	0.9646	NA	1	1.7183	Viruses;Riboviria;Orthornavirae;Lenarviricota;Leviviricetes;;
k141_1921034	827	No terminal repeats	NA	1	11	0.9646	NA	1	1.7183	Viruses;Riboviria;Orthornavirae;Lenarviricota;Leviviricetes;;
k141_867471	754	No terminal repeats	NA	2	11	0.9646	NA	1	1.7183	Viruses;Riboviria;Orthornavirae;Lenarviricota;Leviviricetes;;
k141_257670	318	No terminal repeats	NA	1	11	0.9646	NA	1	1.7183	Viruses;Riboviria;Orthornavirae;Lenarviricota;Leviviricetes;;
k141_1289133	497	No terminal repeats	NA	1	11	0.9646	NA	1	1.7183	Viruses;Riboviria;Orthornavirae;Lenarviricota;Howeltoviricetes;Cryppavirales;Mitoviridae
k141_1571956	461	No terminal repeats	NA	1	11	0.9646	NA	1	1.7183	Viruses;Riboviria;Orthornavirae;Lenarviricota;Leviviricetes;;
k141_122591	652	No terminal repeats	NA	1	11	0.9646	NA	1	1.7183	Viruses;Riboviria;Orthornavirae;Lenarviricota;Leviviricetes;;
k141_1253186	332	No terminal repeats	NA	1	11	0.9646	NA	1	1.7183	Viruses;Riboviria;Orthornavirae;Pisuviricota;Pisoniviricetes;Picornavirales;
k141_206653	415	No terminal repeats	NA	1	11	0.9646	NA	1	1.7183	Viruses;Riboviria;Orthornavirae;Lenarviricota;Leviviricetes;;
k141_1713616	618	No terminal repeats	NA	1	11	0.9646	NA	1	1.7183	Viruses;Riboviria;Orthornavirae;Lenarviricota;Leviviricetes;;
k141_1218740	475	No terminal repeats	NA	2	11	0.9646	NA	1	3.4366	Viruses;Duplodnaviria;Heunggongvirae;Uroviricota;Caudoviricetes;;Zobellviridae
k141_553095	568	No terminal repeats	NA	1	11	0.9646	NA	1	1.7183	Viruses;Riboviria;Orthornavirae;Lenarviricota;Leviviricetes;;
k141_878606	311	No terminal repeats	NA	1	11	0.9646	NA	1	1.7183	Viruses;Riboviria;Orthornavirae;Lenarviricota;Leviviricetes;;
k141_1701128	688	No terminal repeats	NA	1	11	0.9646	NA	1	1.7183	Viruses;Riboviria;Orthornavirae;Lenarviricota;Leviviricetes;;
k141_807422	1066	No terminal repeats	NA	1	11	0.9646	NA	1	1.7183	Viruses;Riboviria;Orthornavirae;Lenarviricota;Leviviricetes;;
k141_496717	367	No terminal repeats	NA	1	11	0.9646	NA	1	1.7183	Viruses;Riboviria;Orthornavirae;Lenarviricota;Leviviricetes;;
k141_1577268	425	No terminal repeats	NA	1	11	0.9646	NA	1	1.7183	Viruses;Riboviria;Orthornavirae;Pisuviricota;Stelpaviricetes;Stellavirales;Astroviridae
k141_1728019	365	No terminal repeats	NA	1	11	0.9646	NA	1	1.7183	Viruses;Riboviria;Orthornavirae;Lenarviricota;Leviviricetes;;
k141_386287	440	No terminal repeats	NA	1	11	0.9646	NA	1	1.7183	Viruses;Riboviria;Orthornavirae;;;;
k141_1853412	540	No terminal repeats	NA	1	11	0.9646	NA	1	1.7183	Viruses;Riboviria;Orthornavirae;Lenarviricota;Leviviricetes;;
k141_1163169	873	No terminal repeats	NA	2	11	0.9646	NA	1	1.7183	Viruses;Riboviria;Orthornavirae;Lenarviricota;Leviviricetes;;
k141_414569	632	No terminal repeats	NA	1	11	0.9646	NA	1	1.7183	Viruses;Riboviria;Orthornavirae;Lenarviricota;Leviviricetes;;
k141_1533627	567	No terminal repeats	NA	1	11	0.9646	NA	1	1.7183	Viruses;Riboviria;Orthornavirae;Lenarviricota;Leviviricetes;;
k141_1836343	425	No terminal repeats	NA	1	11	0.9646	NA	1	1.7183	Viruses;Riboviria;Orthornavirae;Lenarviricota;Leviviricetes;;
k141_1575241	435	No terminal repeats	NA	1	11	0.9646	NA	1	1.7183	Viruses;Riboviria;Orthornavirae;Lenarviricota;Leviviricetes;;
k141_558051	301	No terminal repeats	NA	1	11	0.9646	NA	1	1.7183	Viruses;Riboviria;Orthornavirae;Duplornaviricota;Vidaverviricetes;Mindivirales;Cystoviridae
k141_1495349	1066	No terminal repeats	NA	1	11	0.9646	NA	1	1.7183	Viruses;Riboviria;Orthornavirae;Lenarviricota;Leviviricetes;;
k141_1613904	526	No terminal repeats	NA	1	11	0.9646	NA	1	1.7183	Viruses;Riboviria;Orthornavirae;Lenarviricota;Leviviricetes;;
k141_1871489	545	No terminal repeats	NA	1	11	0.9646	NA	1	1.7183	Viruses;Riboviria;Orthornavirae;Lenarviricota;Leviviricetes;;
k141_1753234	361	No terminal repeats	NA	1	11	0.9646	NA	1	1.7183	Viruses;Riboviria;Orthornavirae;Lenarviricota;Leviviricetes;;
k141_293126	365	No terminal repeats	NA	1	11	0.9646	NA	1	1.7183	Viruses;Riboviria;Orthornavirae;Lenarviricota;Leviviricetes;;
k141_1536082	390	No terminal repeats	NA	1	11	0.9646	NA	1	1.7183	Viruses;Riboviria;Orthornavirae;Lenarviricota;Leviviricetes;;
k141_1893551	386	No terminal repeats	NA	1	15	0.9646	NA	1	1.7183	Viruses;Riboviria;Orthornavirae;Lenarviricota;Leviviricetes;;
k141_1253518	319	No terminal repeats	NA	1	11	0.9646	NA	1	1.7183	Viruses;Riboviria;Orthornavirae;Lenarviricota;Leviviricetes;;
k141_222991	529	No terminal repeats	NA	1	11	0.9646	NA	1	1.7183	Viruses;Riboviria;Orthornavirae;Lenarviricota;Leviviricetes;;
k141_159590	311	No terminal repeats	NA	1	11	0.9646	NA	1	1.7183	Viruses;Riboviria;Orthornavirae;Lenarviricota;Leviviricetes;;
k141_1550430	471	No terminal repeats	NA	1	11	0.9646	NA	1	1.7183	Viruses;Riboviria;Orthornavirae;Lenarviricota;Leviviricetes;;
k141_789118	834	No terminal repeats	NA	1	11	0.9646	NA	1	1.7183	Viruses;Riboviria;Orthornavirae;Lenarviricota;Leviviricetes;;
k141_27961	608	No terminal repeats	NA	1	11	0.9646	NA	1	1.7183	Viruses;Riboviria;Orthornavirae;Lenarviricota;Leviviricetes;;
k141_760642	313	No terminal repeats	NA	1	11	0.9646	NA	1	1.7183	Viruses;Riboviria;Orthornavirae;Lenarviricota;Leviviricetes;;
k141_1088807	762	No terminal repeats	NA	1	11	0.9646	NA	1	1.7183	Viruses;Riboviria;Orthornavirae;Lenarviricota;Leviviricetes;;
k141_496879	518	No terminal repeats	NA	1	11	0.9646	NA	1	1.7183	Viruses;Riboviria;Orthornavirae;Lenarviricota;Leviviricetes;;
k141_1428447	344	No terminal repeats	NA	1	11	0.9646	NA	1	1.7183	Viruses;Monodnaviria;Shotokuvirae;Cressdnaviricota;;;
k141_87675	754	No terminal repeats	NA	1	11	0.9646	NA	1	1.7183	Viruses;Riboviria;Orthornavirae;Lenarviricota;Leviviricetes;;
k141_1031958	329	No terminal repeats	NA	1	11	0.9646	NA	1	1.7183	Viruses;Riboviria;Orthornavirae;Lenarviricota;Leviviricetes;;
k141_1489549	519	No terminal repeats	NA	1	11	0.9646	NA	1	1.7183	Viruses;Riboviria;Orthornavirae;Lenarviricota;Leviviricetes;;
k141_1194816	603	No terminal repeats	NA	1	11	0.9646	NA	1	1.7183	Viruses;Riboviria;Orthornavirae;Pisuviricota;Duplopiviricetes;Durnavirales;Partitiviridae
k141_1648819	379	No terminal repeats	NA	1	11	0.9646	NA	1	1.7183	Viruses;Riboviria;Orthornavirae;Lenarviricota;Leviviricetes;;
k141_819646	748	No terminal repeats	NA	2	11	0.9646	NA	1	1.7183	Viruses;Riboviria;Orthornavirae;Lenarviricota;Leviviricetes;;
k141_1564738	533	No terminal repeats	NA	1	11	0.9646	NA	1	1.7183	Viruses;Riboviria;Orthornavirae;Lenarviricota;Leviviricetes;;
k141_1665643	330	No terminal repeats	NA	1	11	0.9646	NA	1	1.7183	Viruses;Riboviria;Orthornavirae;Lenarviricota;Leviviricetes;;
k141_1891754	1393	No terminal repeats	NA	3	11	0.9646	NA	2	3.4366	Viruses;Riboviria;Orthornavirae;Lenarviricota;Leviviricetes;;
k141_90303	306	No terminal repeats	NA	1	11	0.9646	NA	1	1.7183	Viruses;Riboviria;Orthornavirae;Lenarviricota;Leviviricetes;;
k141_364734	1022	No terminal repeats	NA	1	11	0.9646	NA	1	1.7183	Viruses;Riboviria;Orthornavirae;Pisuviricota;Pisoniviricetes;Picornavirales;
k141_699175	715	No terminal repeats	NA	1	11	0.9646	NA	1	1.7183	Viruses;Riboviria;Orthornavirae;Lenarviricota;Leviviricetes;;
k141_1332717	308	No terminal repeats	NA	1	11	0.9646	NA	1	1.7183	Viruses;Riboviria;Orthornavirae;Lenarviricota;Leviviricetes;;
k141_649328	875	No terminal repeats	NA	1	11	0.9646	NA	1	1.7183	Viruses;Riboviria;Orthornavirae;Lenarviricota;Leviviricetes;;
k141_1015113	370	No terminal repeats	NA	1	11	0.9646	NA	1	1.7183	Viruses;Riboviria;Orthornavirae;Lenarviricota;Leviviricetes;;
k141_198194	420	No terminal repeats	NA	1	11	0.9646	NA	1	1.7183	Viruses;Riboviria;Orthornavirae;Lenarviricota;Leviviricetes;;
k141_1362917	467	No terminal repeats	NA	1	11	0.9646	NA	1	1.7183	Viruses;Riboviria;Orthornavirae;Lenarviricota;Leviviricetes;;
k141_1813639	521	No terminal repeats	NA	1	11	0.9646	NA	1	1.7183	Viruses;Riboviria;Orthornavirae;Lenarviricota;Leviviricetes;;
k141_1019278	1158	No terminal repeats	NA	2	11	0.9646	NA	2	3.4366	Viruses;Riboviria;Orthornavirae;Lenarviricota;Leviviricetes;;
k141_329841	374	No terminal repeats	NA	1	11	0.9646	NA	1	1.7183	Viruses;Riboviria;Orthornavirae;Lenarviricota;Leviviricetes;;
k141_74723	205	No terminal repeats	NA	1	11	0.9646	NA	1	1.7183	Viruses;Riboviria;Orthornavirae;Lenarviricota;Leviviricetes;;
k141_594881	249	No terminal repeats	NA	1	11	0.9646	NA	1	1.7183	Viruses;Riboviria;Orthornavirae;Lenarviricota;Leviviricetes;;
k141_1822438	415	No terminal repeats	NA	1	11	0.9646	NA	1	1.7183	Viruses;Riboviria;Orthornavirae;Lenarviricota;Leviviricetes;;
k141_1494599	1139	No terminal repeats	NA	1	11	0.9646	NA	1	1.7183	Viruses;Riboviria;Orthornavirae;Lenarviricota;Leviviricetes;;
k141_109189	464	No terminal repeats	NA	1	11	0.9646	NA	1	1.7183	Viruses;Riboviria;Orthornavirae;Lenarviricota;Leviviricetes;;
k141_627257	662	No terminal repeats	NA	1	11	0.9646	NA	1	1.7183	Viruses;Riboviria;Orthornavirae;Lenarviricota;Leviviricetes;;
k141_1839912	390	No terminal repeats	NA	1	11	0.9646	NA	1	1.7183	Viruses;Riboviria;Orthornavirae;Lenarviricota;Leviviricetes;;
k141_1067296	728	No terminal repeats	NA	1	11	0.9646	NA	1	1.7183	Viruses;Riboviria;Orthornavirae;Lenarviricota;Howeltoviricetes;Cryppavirales;Mitoviridae
k141_776533	612	No terminal repeats	NA	1	11	0.9646	NA	1	1.7183	Viruses;Riboviria;Orthornavirae;Lenarviricota;Leviviricetes;;
k141_1441813	283	No terminal repeats	NA	1	11	0.9646	NA	1	1.7183	Viruses;Riboviria;Orthornavirae;Lenarviricota;Leviviricetes;;
k141_542094	325	No terminal repeats	NA	1	11	0.9646	NA	1	1.7183	Viruses;Riboviria;Orthornavirae;Lenarviricota;Leviviricetes;;
k141_505891	974	No terminal repeats	NA	1	11	0.9646	NA	1	1.7183	Viruses;Riboviria;Orthornavirae;Lenarviricota;Leviviricetes;;
k141_60648	1440	No terminal repeats	NA	2	11	0.9646	NA	1	1.7183	Viruses;Riboviria;Orthornavirae;Lenarviricota;Leviviricetes;;
k141_989923	683	No terminal repeats	NA	1	11	0.9646	NA	1	1.7183	Viruses;Riboviria;Orthornavirae;Lenarviricota;Leviviricetes;;
k141_1055541	509	No terminal repeats	NA	1	11	0.9645	NA	1	1.7183	Viruses;Riboviria;Orthornavirae;Pisuviricota;Duplopiviricetes;Durnavirales;Picobirnaviridae
k141_954201	531	No terminal repeats	NA	1	11	0.9645	NA	1	1.7183	Viruses;Riboviria;Orthornavirae;Duplornaviricota;Chrymotiviricetes;Ghabrivirales;Totiviridae
k141_1672834	621	No terminal repeats	NA	1	11	0.9645	NA	1	1.7183	Viruses;Riboviria;Orthornavirae;Duplornaviricota;Vidaverviricetes;Mindivirales;Cystoviridae
k141_1597622	570	No terminal repeats	NA	1	11	0.9645	NA	1	1.7183	Viruses;Riboviria;Orthornavirae;Lenarviricota;Leviviricetes;;
k141_500113	626	No terminal repeats	NA	1	11	0.9645	NA	1	1.7183	Viruses;Riboviria;Orthornavirae;Lenarviricota;Leviviricetes;;
k141_1229042	659	No terminal repeats	NA	2	11	0.9645	NA	1	1.7183	Viruses;Riboviria;Orthornavirae;Lenarviricota;Leviviricetes;;
k141_110632	1640	No terminal repeats	NA	2	11	0.9645	NA	1	1.7183	Viruses;Riboviria;Orthornavirae;Lenarviricota;Leviviricetes;;
k141_1297078	1221	No terminal repeats	NA	1	11	0.9645	NA	1	1.7183	Viruses;Riboviria;Orthornavirae;Pisuviricota;Stelpaviricetes;Patatavirales;Potyviridae
k141_1029415	234	No terminal repeats	NA	1	11	0.9645	NA	1	1.7183	Viruses;Riboviria;Orthornavirae;Lenarviricota;Leviviricetes;;
k141_559485	301	No terminal repeats	NA	1	11	0.9645	NA	1	1.7183	Viruses;Riboviria;Orthornavirae;Lenarviricota;Leviviricetes;;
k141_1850484	502	No terminal repeats	NA	1	11	0.9645	NA	1	1.7183	Viruses;Riboviria;Orthornavirae;Lenarviricota;Leviviricetes;;
k141_970237	376	No terminal repeats	NA	1	11	0.9645	NA	1	1.7183	Viruses;Riboviria;Orthornavirae;Lenarviricota;Leviviricetes;;
k141_1715625	2663	No terminal repeats	NA	2	11	0.9645	NA	1	3.4366	Viruses;Riboviria;Orthornavirae;Pisuviricota;Stelpaviricetes;Stellavirales;Astroviridae
k141_1120409	600	No terminal repeats	NA	1	11	0.9645	NA	1	1.7183	Viruses;Riboviria;Orthornavirae;Lenarviricota;Leviviricetes;;
k141_805076	400	No terminal repeats	NA	1	11	0.9645	NA	1	1.7183	Viruses;Riboviria;Orthornavirae;Lenarviricota;Leviviricetes;;
k141_1577340	1251	No terminal repeats	NA	1	11	0.9645	NA	1	1.7183	Viruses;Riboviria;Orthornavirae;Kitrinoviricota;;;
k141_1481646	558	No terminal repeats	NA	2	11	0.9645	NA	1	1.7183	Viruses;Riboviria;Orthornavirae;Lenarviricota;Leviviricetes;;
k141_722652	511	No terminal repeats	NA	1	11	0.9645	NA	1	1.7183	Viruses;Riboviria;Orthornavirae;Lenarviricota;Leviviricetes;;
k141_1922813	622	No terminal repeats	NA	1	11	0.9645	NA	1	1.7183	Viruses;Riboviria;Orthornavirae;Lenarviricota;Leviviricetes;;
k141_823823	645	No terminal repeats	NA	1	11	0.9645	NA	1	1.7183	Viruses;Riboviria;Orthornavirae;Lenarviricota;Leviviricetes;;
k141_514960	773	No terminal repeats	NA	1	11	0.9645	NA	1	1.7183	Viruses;Riboviria;Orthornavirae;Lenarviricota;Leviviricetes;;
k141_1383078	381	No terminal repeats	NA	1	11	0.9645	NA	1	1.7183	Viruses;Riboviria;Orthornavirae;Lenarviricota;Leviviricetes;;
k141_264753	578	No terminal repeats	NA	1	11	0.9645	NA	1	1.7183	Viruses;Riboviria;Orthornavirae;Lenarviricota;Leviviricetes;;
k141_848884	544	No terminal repeats	NA	1	11	0.9645	NA	1	1.7183	Viruses;Riboviria;Orthornavirae;Lenarviricota;Leviviricetes;;
k141_771370	709	No terminal repeats	NA	1	11	0.9645	NA	1	1.7183	Viruses;Riboviria;Orthornavirae;Lenarviricota;Leviviricetes;;
k141_1549430	496	No terminal repeats	NA	1	11	0.9645	NA	1	1.7183	Viruses;Monodnaviria;Shotokuvirae;Cressdnaviricota;Repensiviricetes;Geplafuvirales;Genomoviridae
k141_1095781	441	No terminal repeats	NA	1	11	0.9645	NA	1	1.7183	Viruses;Riboviria;Orthornavirae;Lenarviricota;;;
k141_342576	516	No terminal repeats	NA	1	11	0.9645	NA	1	1.7183	Viruses;Riboviria;Orthornavirae;Lenarviricota;Leviviricetes;;
k141_1646094	352	No terminal repeats	NA	1	11	0.9645	NA	1	1.7183	Viruses;Riboviria;Orthornavirae;Lenarviricota;Leviviricetes;;
k141_1330124	799	No terminal repeats	NA	1	11	0.9645	NA	1	1.7183	Viruses;Riboviria;Orthornavirae;Lenarviricota;Leviviricetes;;
k141_1287538	400	No terminal repeats	NA	1	11	0.9645	NA	1	1.7183	Viruses;Riboviria;Orthornavirae;Lenarviricota;Leviviricetes;;
k141_1467004	580	No terminal repeats	NA	1	11	0.9645	NA	1	1.7183	Viruses;Riboviria;Orthornavirae;Lenarviricota;Leviviricetes;;
k141_1766639	349	No terminal repeats	NA	1	11	0.9645	NA	1	1.7183	Viruses;Riboviria;Orthornavirae;Lenarviricota;Leviviricetes;;
k141_1654733	1041	No terminal repeats	NA	1	11	0.9645	NA	1	1.7183	Viruses;Riboviria;Orthornavirae;Lenarviricota;Leviviricetes;;
k141_380355	419	No terminal repeats	NA	1	11	0.9645	NA	1	1.7183	Viruses;Riboviria;Orthornavirae;Lenarviricota;Leviviricetes;;
k141_1253257	3299	No terminal repeats	NA	4	11	0.9645	NA	2	3.4366	Viruses;Riboviria;Orthornavirae;Lenarviricota;Leviviricetes;;
k141_1646427	218	No terminal repeats	NA	1	11	0.9645	NA	1	1.7183	Viruses;Riboviria;Orthornavirae;Lenarviricota;Leviviricetes;;
k141_1862027	226	No terminal repeats	NA	1	11	0.9645	NA	1	1.7183	Viruses;Riboviria;Orthornavirae;Lenarviricota;Leviviricetes;;
k141_349304	597	No terminal repeats	NA	1	11	0.9645	NA	1	1.7183	Viruses;Riboviria;Orthornavirae;Lenarviricota;Leviviricetes;;
k141_191844	689	No terminal repeats	NA	1	11	0.9645	NA	1	1.7183	Viruses;Riboviria;Orthornavirae;;;;
k141_975423	313	No terminal repeats	NA	1	11	0.9645	NA	1	1.7183	Viruses;Riboviria;Orthornavirae;Lenarviricota;Leviviricetes;Norzivirales;Solspiviridae
k141_619652	649	No terminal repeats	NA	1	11	0.9645	NA	1	1.7183	Viruses;Riboviria;Orthornavirae;Lenarviricota;Leviviricetes;;
k141_371683	597	No terminal repeats	NA	1	11	0.9645	NA	1	1.7183	Viruses;Riboviria;Orthornavirae;Lenarviricota;Howeltoviricetes;Cryppavirales;Mitoviridae
k141_1262200	760	No terminal repeats	NA	1	11	0.9645	NA	1	1.7183	Viruses;Riboviria;Orthornavirae;Pisuviricota;Duplopiviricetes;Durnavirales;Partitiviridae
k141_833429	339	No terminal repeats	NA	1	11	0.9645	NA	1	1.7183	Viruses;Riboviria;Orthornavirae;Lenarviricota;Leviviricetes;;
k141_764022	637	No terminal repeats	NA	1	11	0.9645	NA	1	1.7183	Viruses;Riboviria;Orthornavirae;Lenarviricota;Leviviricetes;;
k141_1389598	689	No terminal repeats	NA	1	11	0.9645	NA	1	1.7183	Viruses;Riboviria;Orthornavirae;Lenarviricota;Leviviricetes;;
k141_477886	432	No terminal repeats	NA	1	15	0.9645	NA	1	1.7183	Viruses;Riboviria;Orthornavirae;Lenarviricota;Howeltoviricetes;Cryppavirales;Mitoviridae
k141_320714	433	No terminal repeats	NA	1	11	0.9645	NA	1	1.7183	Viruses;Riboviria;Orthornavirae;Lenarviricota;Leviviricetes;;
k141_94586	864	No terminal repeats	NA	2	11	0.9645	NA	1	1.7183	Viruses;Riboviria;Orthornavirae;Lenarviricota;Leviviricetes;;
k141_1207599	672	No terminal repeats	NA	1	15	0.9645	NA	1	1.7183	Viruses;Riboviria;Orthornavirae;Lenarviricota;Leviviricetes;;
k141_681497	1614	No terminal repeats	NA	1	11	0.9645	NA	1	1.7183	Viruses;Riboviria;Orthornavirae;Lenarviricota;Leviviricetes;;
k141_1864283	574	No terminal repeats	NA	1	11	0.9645	NA	1	1.7183	Viruses;Riboviria;Orthornavirae;Lenarviricota;Leviviricetes;;
k141_1102898	648	No terminal repeats	NA	1	11	0.9645	NA	1	1.7183	Viruses;Riboviria;Orthornavirae;Lenarviricota;Leviviricetes;;
k141_68035	453	No terminal repeats	NA	1	11	0.9645	NA	1	1.7183	Viruses;Riboviria;Orthornavirae;Lenarviricota;Leviviricetes;;
k141_1340093	645	No terminal repeats	NA	1	11	0.9645	NA	1	1.7183	Viruses;Riboviria;Orthornavirae;Lenarviricota;Leviviricetes;;
k141_1545329	558	No terminal repeats	NA	1	11	0.9645	NA	1	1.7183	Viruses;Riboviria;Orthornavirae;Pisuviricota;Pisoniviricetes;Sobelivirales;Solemoviridae
k141_1847960	482	No terminal repeats	NA	1	11	0.9645	NA	1	1.7183	Viruses;Riboviria;Orthornavirae;Lenarviricota;Leviviricetes;;
k141_1173675	1098	No terminal repeats	NA	1	11	0.9645	NA	1	1.7183	Viruses;Riboviria;Orthornavirae;Pisuviricota;Duplopiviricetes;Durnavirales;Partitiviridae
k141_1820755	219	No terminal repeats	NA	1	11	0.9645	NA	1	1.7183	Viruses;Riboviria;Orthornavirae;Lenarviricota;Leviviricetes;;
k141_1049676	342	No terminal repeats	NA	1	11	0.9645	NA	1	1.7183	Viruses;Riboviria;Orthornavirae;Lenarviricota;Leviviricetes;;
k141_494950	314	No terminal repeats	NA	1	11	0.9645	NA	1	1.7183	Viruses;Riboviria;;;;;
k141_884723	400	No terminal repeats	NA	1	11	0.9645	NA	1	1.7183	Viruses;Riboviria;Orthornavirae;Lenarviricota;Leviviricetes;;
k141_1040071	759	No terminal repeats	NA	1	11	0.9645	NA	1	1.7183	Viruses;Riboviria;Orthornavirae;Lenarviricota;Leviviricetes;;
k141_1492015	563	No terminal repeats	NA	1	11	0.9645	NA	1	1.7183	Viruses;Riboviria;Orthornavirae;Lenarviricota;Leviviricetes;;
k141_984683	632	No terminal repeats	NA	1	11	0.9645	NA	1	1.7183	Viruses;Riboviria;Orthornavirae;Lenarviricota;Leviviricetes;;
k141_399013	359	No terminal repeats	NA	1	11	0.9645	NA	1	1.7183	Viruses;Riboviria;Orthornavirae;Lenarviricota;Leviviricetes;;
k141_373843	329	No terminal repeats	NA	1	11	0.9645	NA	1	1.7183	Viruses;Duplodnaviria;Heunggongvirae;Uroviricota;Caudoviricetes;;
k141_1617521	380	No terminal repeats	NA	1	11	0.9645	NA	1	1.7183	Viruses;Riboviria;Orthornavirae;Lenarviricota;Leviviricetes;;
k141_1045662	340	No terminal repeats	NA	1	11	0.9645	NA	1	1.7183	Viruses;Riboviria;Orthornavirae;Kitrinoviricota;Alsuviricetes;Martellivirales;Endornaviridae
k141_1518714	691	No terminal repeats	NA	1	11	0.9645	NA	1	1.7183	Viruses;Riboviria;Orthornavirae;Lenarviricota;;;
k141_1854916	384	No terminal repeats	NA	1	11	0.9645	NA	1	1.7183	Viruses;Riboviria;Orthornavirae;Lenarviricota;Leviviricetes;;
k141_733554	371	No terminal repeats	NA	1	11	0.9645	NA	1	1.7183	Viruses;Riboviria;Orthornavirae;Lenarviricota;Leviviricetes;;
k141_544756	508	No terminal repeats	NA	1	11	0.9645	NA	1	1.7183	Viruses;Riboviria;Orthornavirae;Lenarviricota;Leviviricetes;;
k141_569922	497	No terminal repeats	NA	1	11	0.9645	NA	1	1.7183	Viruses;Riboviria;Orthornavirae;Kitrinoviricota;Alsuviricetes;Tymovirales;Betaflexiviridae
k141_781498	207	No terminal repeats	NA	1	11	0.9645	NA	1	1.7183	Viruses;Riboviria;Orthornavirae;Lenarviricota;Leviviricetes;;
k141_1123145	1878	No terminal repeats	NA	1	11	0.9645	NA	1	1.7183	Viruses;Riboviria;Orthornavirae;Lenarviricota;Leviviricetes;;
k141_1742281	823	No terminal repeats	NA	1	11	0.9645	NA	1	1.7183	Viruses;Riboviria;Orthornavirae;Lenarviricota;Leviviricetes;;
k141_1091370	397	No terminal repeats	NA	1	11	0.9645	NA	1	1.7183	Viruses;Riboviria;Orthornavirae;Pisuviricota;Pisoniviricetes;Picornavirales;
k141_1221501	1285	No terminal repeats	NA	2	11	0.9645	NA	1	1.7183	Viruses;Riboviria;Orthornavirae;Pisuviricota;Stelpaviricetes;Patatavirales;Potyviridae
k141_93880	367	No terminal repeats	NA	1	15	0.9645	NA	1	1.7183	Viruses;Riboviria;Orthornavirae;Lenarviricota;Leviviricetes;;
k141_374404	376	No terminal repeats	NA	1	11	0.9645	NA	1	1.7183	Viruses;Riboviria;Orthornavirae;Lenarviricota;Leviviricetes;;
k141_799720	795	No terminal repeats	NA	1	11	0.9645	NA	1	1.7183	Viruses;Riboviria;Orthornavirae;;;;
k141_469536	868	No terminal repeats	NA	1	11	0.9645	NA	1	1.7183	Viruses;Riboviria;Orthornavirae;Lenarviricota;Leviviricetes;;
k141_1336992	350	No terminal repeats	NA	1	11	0.9645	NA	1	1.7183	Viruses;Riboviria;Orthornavirae;Lenarviricota;Leviviricetes;;
k141_1448502	705	No terminal repeats	NA	1	11	0.9645	NA	1	1.7183	Viruses;Riboviria;Orthornavirae;Lenarviricota;Leviviricetes;;
k141_1586599	531	No terminal repeats	NA	1	11	0.9645	NA	1	1.7183	Viruses;Riboviria;Orthornavirae;Lenarviricota;Leviviricetes;;
k141_1390418	477	No terminal repeats	NA	1	11	0.9645	NA	1	1.7183	Viruses;Riboviria;Orthornavirae;Lenarviricota;Leviviricetes;;
k141_833510	731	No terminal repeats	NA	1	11	0.9645	NA	1	1.7183	Viruses;Riboviria;Orthornavirae;Lenarviricota;Leviviricetes;;
k141_78881	517	No terminal repeats	NA	1	15	0.9645	NA	1	1.7183	Viruses;Riboviria;Orthornavirae;Lenarviricota;Leviviricetes;;
k141_228543	711	No terminal repeats	NA	1	11	0.9645	NA	1	1.7183	Viruses;Riboviria;Orthornavirae;Pisuviricota;Duplopiviricetes;Durnavirales;Partitiviridae
k141_503437	283	No terminal repeats	NA	1	11	0.9645	NA	1	1.7183	Viruses;Riboviria;Orthornavirae;Lenarviricota;Leviviricetes;;
k141_463861	956	No terminal repeats	NA	1	11	0.9645	NA	1	1.7183	Viruses;Riboviria;Orthornavirae;Lenarviricota;Leviviricetes;;
k141_1301189	293	No terminal repeats	NA	1	11	0.9645	NA	1	1.7183	Viruses;Riboviria;Orthornavirae;Lenarviricota;Leviviricetes;;
k141_1027639	207	No terminal repeats	NA	1	11	0.9645	NA	1	1.7183	Viruses;Riboviria;Orthornavirae;Lenarviricota;Leviviricetes;;
k141_1519003	619	No terminal repeats	NA	1	11	0.9645	NA	1	1.7183	Viruses;Riboviria;Orthornavirae;Duplornaviricota;Vidaverviricetes;Mindivirales;Cystoviridae
k141_1257084	436	No terminal repeats	NA	1	11	0.9645	NA	1	1.7183	Viruses;Riboviria;Orthornavirae;Lenarviricota;Leviviricetes;;
k141_145374	911	No terminal repeats	NA	1	11	0.9645	NA	1	1.7183	Viruses;Riboviria;Orthornavirae;Lenarviricota;Leviviricetes;;
k141_336565	262	No terminal repeats	NA	1	11	0.9645	NA	1	1.7183	Viruses;Riboviria;Orthornavirae;Lenarviricota;Leviviricetes;;
k141_28839	945	No terminal repeats	NA	1	11	0.9645	NA	1	1.7183	Viruses;Riboviria;Orthornavirae;Lenarviricota;Leviviricetes;;
k141_257586	481	No terminal repeats	NA	1	11	0.9645	NA	1	1.7183	Viruses;Riboviria;Orthornavirae;Lenarviricota;Leviviricetes;;
k141_806205	218	No terminal repeats	NA	1	11	0.9645	NA	1	1.7183	Viruses;Riboviria;Orthornavirae;Lenarviricota;Leviviricetes;;
k141_496589	475	No terminal repeats	NA	1	11	0.9645	NA	1	1.7183	Viruses;Riboviria;Orthornavirae;Lenarviricota;Leviviricetes;;
k141_1437473	889	No terminal repeats	NA	1	11	0.9645	NA	1	1.7183	Viruses;Monodnaviria;Shotokuvirae;Cressdnaviricota;;;
k141_187828	744	No terminal repeats	NA	2	11	0.9645	NA	2	3.4366	Viruses;Riboviria;Orthornavirae;Lenarviricota;Leviviricetes;;
k141_1549990	361	No terminal repeats	NA	1	11	0.9645	NA	1	1.7183	Viruses;Riboviria;Orthornavirae;Lenarviricota;Leviviricetes;;
k141_290616	712	No terminal repeats	NA	1	11	0.9645	NA	1	1.7183	Viruses;Riboviria;Orthornavirae;Lenarviricota;Leviviricetes;;
k141_119231	458	No terminal repeats	NA	1	11	0.9645	NA	1	1.7183	Viruses;Riboviria;Orthornavirae;Lenarviricota;Leviviricetes;;
k141_1514043	745	No terminal repeats	NA	1	11	0.9645	NA	1	1.7183	Viruses;Riboviria;Orthornavirae;Kitrinoviricota;Magsaviricetes;Nodamuvirales;Nodaviridae
k141_83070	593	No terminal repeats	NA	1	11	0.9645	NA	1	1.7183	Viruses;Riboviria;Orthornavirae;Lenarviricota;Leviviricetes;;
k141_1019963	1139	No terminal repeats	NA	1	11	0.9645	NA	1	1.7183	Viruses;Riboviria;Orthornavirae;Lenarviricota;Leviviricetes;;
k141_511096	469	No terminal repeats	NA	1	11	0.9645	NA	1	1.7183	Viruses;Riboviria;Orthornavirae;Lenarviricota;Leviviricetes;;
k141_1745502	281	No terminal repeats	NA	1	15	0.9645	NA	1	1.7183	Viruses;Riboviria;Orthornavirae;Lenarviricota;Leviviricetes;;
k141_1762371	583	No terminal repeats	NA	1	11	0.9645	NA	1	1.7183	Viruses;Riboviria;Orthornavirae;Pisuviricota;Stelpaviricetes;Patatavirales;Potyviridae
k141_340723	535	No terminal repeats	NA	1	11	0.9645	NA	1	1.7183	Viruses;Duplodnaviria;Heunggongvirae;Uroviricota;Caudoviricetes;;
k141_1264974	456	No terminal repeats	NA	1	11	0.9645	NA	1	1.7183	Viruses;Riboviria;Orthornavirae;Lenarviricota;Leviviricetes;;
k141_941768	562	No terminal repeats	NA	1	11	0.9645	NA	1	1.7183	Viruses;Riboviria;Orthornavirae;Lenarviricota;Leviviricetes;;
k141_1410351	325	No terminal repeats	NA	1	11	0.9645	NA	1	1.7183	Viruses;Riboviria;Orthornavirae;Lenarviricota;Leviviricetes;;
k141_667266	348	No terminal repeats	NA	1	11	0.9645	NA	1	1.7183	Viruses;Riboviria;Orthornavirae;Kitrinoviricota;Tolucaviricetes;Tolivirales;Tombusviridae
k141_1137420	666	No terminal repeats	NA	1	11	0.9645	NA	1	1.7183	Viruses;Riboviria;Orthornavirae;Lenarviricota;Leviviricetes;;
k141_1081504	467	No terminal repeats	NA	2	11	0.9645	NA	1	1.7183	Viruses;Riboviria;Orthornavirae;Lenarviricota;Leviviricetes;;
k141_1257846	431	No terminal repeats	NA	1	11	0.9645	NA	1	1.7183	Viruses;Riboviria;Orthornavirae;Lenarviricota;Leviviricetes;;
k141_870532	502	No terminal repeats	NA	1	11	0.9645	NA	1	1.7183	Viruses;Riboviria;Orthornavirae;Lenarviricota;Leviviricetes;Norzivirales;Solspiviridae
k141_637297	435	No terminal repeats	NA	1	11	0.9645	NA	1	1.7183	Viruses;Riboviria;Orthornavirae;Kitrinoviricota;Tolucaviricetes;Tolivirales;Tombusviridae
k141_34875	355	No terminal repeats	NA	1	11	0.9645	NA	1	1.7183	Viruses;Riboviria;Orthornavirae;Lenarviricota;Leviviricetes;;
k141_403179	437	No terminal repeats	NA	1	11	0.9645	NA	1	1.7183	Viruses;Riboviria;Orthornavirae;Lenarviricota;Leviviricetes;;
k141_1772843	328	No terminal repeats	NA	1	11	0.9645	NA	1	1.7183	Viruses;Riboviria;Orthornavirae;Lenarviricota;Leviviricetes;;
k141_1087604	348	No terminal repeats	NA	1	11	0.9645	NA	1	1.7183	Viruses;Riboviria;Orthornavirae;Lenarviricota;Leviviricetes;;
k141_1166489	1250	No terminal repeats	NA	1	11	0.9645	NA	1	1.7183	Viruses;Riboviria;Orthornavirae;Kitrinoviricota;Magsaviricetes;Nodamuvirales;Nodaviridae
k141_1377561	340	No terminal repeats	NA	1	11	0.9645	NA	1	1.7183	Viruses;Riboviria;Orthornavirae;Lenarviricota;Leviviricetes;;
k141_1912672	931	No terminal repeats	NA	2	11	0.9645	NA	2	3.4366	Viruses;Riboviria;Orthornavirae;Lenarviricota;Leviviricetes;;
k141_1099553	390	No terminal repeats	NA	1	11	0.9645	NA	1	1.7183	Viruses;Riboviria;Orthornavirae;Lenarviricota;Leviviricetes;;
k141_1044193	487	No terminal repeats	NA	1	11	0.9645	NA	1	1.7183	Viruses;Riboviria;Orthornavirae;Lenarviricota;Leviviricetes;;
k141_1700001	482	No terminal repeats	NA	1	11	0.9645	NA	1	1.7183	Viruses;Riboviria;Orthornavirae;Lenarviricota;Leviviricetes;;
k141_1351713	310	No terminal repeats	NA	1	11	0.9645	NA	1	1.7183	Viruses;Riboviria;Orthornavirae;Lenarviricota;Leviviricetes;;
k141_735672	276	No terminal repeats	NA	1	11	0.9645	NA	1	1.7183	Viruses;Riboviria;Orthornavirae;Lenarviricota;Leviviricetes;;
k141_1141037	306	No terminal repeats	NA	1	11	0.9645	NA	1	1.7183	Viruses;Riboviria;Orthornavirae;Lenarviricota;Leviviricetes;;
k141_116974	326	No terminal repeats	NA	1	11	0.9645	NA	1	1.7183	Viruses;Riboviria;Orthornavirae;Pisuviricota;Pisoniviricetes;Picornavirales;Picornaviridae
k141_1759000	515	No terminal repeats	NA	1	11	0.9645	NA	1	1.7183	Viruses;Riboviria;Orthornavirae;Duplornaviricota;Resentoviricetes;Reovirales;Sedoreoviridae
k141_565803	441	No terminal repeats	NA	1	4	0.9645	NA	1	1.7183	Viruses;Riboviria;Orthornavirae;Lenarviricota;Leviviricetes;;
k141_1468484	468	No terminal repeats	NA	1	11	0.9645	NA	1	1.7183	Viruses;Riboviria;Orthornavirae;Lenarviricota;Leviviricetes;;
k141_1898345	433	No terminal repeats	NA	1	11	0.9645	NA	1	1.7183	Viruses;Riboviria;Orthornavirae;Lenarviricota;Leviviricetes;;
k141_388788	330	No terminal repeats	NA	1	11	0.9645	NA	1	1.7183	Viruses;Riboviria;Orthornavirae;Lenarviricota;Leviviricetes;;
k141_478170	571	No terminal repeats	NA	1	11	0.9645	NA	1	1.7183	Viruses;Duplodnaviria;Heunggongvirae;Uroviricota;Caudoviricetes;;
k141_1214074	414	No terminal repeats	NA	1	11	0.9645	NA	1	1.7183	Viruses;Riboviria;Orthornavirae;Kitrinoviricota;Alsuviricetes;Tymovirales;Betaflexiviridae
k141_1229793	215	No terminal repeats	NA	1	11	0.9645	NA	1	1.7183	Viruses;Riboviria;Orthornavirae;Lenarviricota;Leviviricetes;;
k141_1178767	513	No terminal repeats	NA	1	11	0.9645	NA	1	1.7183	Viruses;Riboviria;Orthornavirae;Lenarviricota;Leviviricetes;;
k141_390268	379	No terminal repeats	NA	1	11	0.9645	NA	1	1.7183	Viruses;Riboviria;Orthornavirae;Lenarviricota;Leviviricetes;;
k141_1539946	1356	No terminal repeats	NA	1	11	0.9645	NA	1	1.7183	Viruses;Riboviria;Orthornavirae;Lenarviricota;Howeltoviricetes;Cryppavirales;Mitoviridae
k141_309710	504	No terminal repeats	NA	1	11	0.9645	NA	1	1.7183	Viruses;Riboviria;Orthornavirae;Lenarviricota;Leviviricetes;;
k141_157687	250	No terminal repeats	NA	1	11	0.9645	NA	1	1.7183	Viruses;Riboviria;Orthornavirae;Lenarviricota;Leviviricetes;;
k141_652763	913	No terminal repeats	NA	1	11	0.9645	NA	1	1.7183	Viruses;Riboviria;Orthornavirae;Lenarviricota;Leviviricetes;;
k141_1234386	437	No terminal repeats	NA	1	11	0.9645	NA	1	1.7183	Viruses;Riboviria;Orthornavirae;Lenarviricota;Leviviricetes;;
k141_1877244	437	No terminal repeats	NA	1	11	0.9645	NA	1	1.7183	Viruses;Riboviria;Orthornavirae;Lenarviricota;Leviviricetes;;
k141_463302	560	No terminal repeats	NA	1	11	0.9645	NA	1	1.7183	Viruses;Riboviria;Orthornavirae;Lenarviricota;Leviviricetes;;
k141_1784305	507	No terminal repeats	NA	1	11	0.9645	NA	1	1.7183	Viruses;Riboviria;Orthornavirae;Lenarviricota;Leviviricetes;;
k141_767264	304	No terminal repeats	NA	1	11	0.9645	NA	1	1.7183	Viruses;Riboviria;Orthornavirae;Lenarviricota;Leviviricetes;;
k141_1853629	579	No terminal repeats	NA	1	11	0.9645	NA	1	1.7183	Viruses;Riboviria;Orthornavirae;Lenarviricota;Leviviricetes;;
k141_825610	615	No terminal repeats	NA	1	11	0.9645	NA	1	1.7183	Viruses;Riboviria;Orthornavirae;Lenarviricota;Leviviricetes;;
k141_1048603	378	No terminal repeats	NA	1	11	0.9645	NA	1	1.7183	Viruses;Riboviria;Orthornavirae;Lenarviricota;Leviviricetes;;
k141_532680	418	No terminal repeats	NA	1	11	0.9645	NA	1	1.7183	Viruses;Riboviria;Orthornavirae;Lenarviricota;Leviviricetes;;
k141_121615	572	No terminal repeats	NA	1	11	0.9645	NA	1	1.7183	Viruses;Riboviria;Orthornavirae;Lenarviricota;Leviviricetes;;
k141_746070	591	No terminal repeats	NA	1	11	0.9645	NA	1	1.7183	Viruses;Riboviria;Orthornavirae;Pisuviricota;Pisoniviricetes;Picornavirales;
k141_1175090	209	No terminal repeats	NA	1	11	0.9645	NA	1	1.7183	Viruses;Riboviria;Orthornavirae;Lenarviricota;Leviviricetes;;
k141_1671010	383	No terminal repeats	NA	1	11	0.9645	NA	1	1.7183	Viruses;Riboviria;Orthornavirae;Lenarviricota;Howeltoviricetes;Cryppavirales;Mitoviridae
k141_466709	1178	No terminal repeats	NA	1	11	0.9644	NA	1	1.7183	Viruses;Riboviria;Orthornavirae;Lenarviricota;Leviviricetes;;
k141_1878654	564	No terminal repeats	NA	1	11	0.9644	NA	1	1.7183	Viruses;Riboviria;Orthornavirae;Lenarviricota;Leviviricetes;;
k141_1847342	479	No terminal repeats	NA	1	11	0.9644	NA	1	1.7183	Viruses;Riboviria;Orthornavirae;Lenarviricota;Leviviricetes;;
k141_1329857	632	No terminal repeats	NA	1	11	0.9644	NA	1	1.7183	Viruses;Riboviria;Orthornavirae;Lenarviricota;Leviviricetes;;
k141_1180232	352	No terminal repeats	NA	1	11	0.9644	NA	1	1.7183	Viruses;Riboviria;Orthornavirae;Lenarviricota;Leviviricetes;;
k141_1683221	1184	No terminal repeats	NA	1	11	0.9644	NA	1	1.7183	Viruses;Riboviria;Orthornavirae;Lenarviricota;Leviviricetes;;
k141_1314419	911	No terminal repeats	NA	1	11	0.9644	NA	1	1.7183	Viruses;Riboviria;Orthornavirae;Lenarviricota;Leviviricetes;;
k141_1007684	354	No terminal repeats	NA	1	11	0.9644	NA	1	1.7183	Viruses;Riboviria;Orthornavirae;;;;
k141_115558	235	No terminal repeats	NA	1	11	0.9644	NA	1	1.7183	Viruses;Riboviria;Orthornavirae;Lenarviricota;Leviviricetes;;
k141_1300618	995	No terminal repeats	NA	1	11	0.9644	NA	1	1.7183	Viruses;Riboviria;Orthornavirae;Lenarviricota;Leviviricetes;;
k141_732403	346	No terminal repeats	NA	1	11	0.9644	NA	1	1.7183	Viruses;Riboviria;Orthornavirae;Lenarviricota;Leviviricetes;;
k141_755592	204	No terminal repeats	NA	1	11	0.9644	NA	1	1.7183	Viruses;Riboviria;Orthornavirae;Lenarviricota;Leviviricetes;;
k141_1526802	257	No terminal repeats	NA	1	11	0.9644	NA	1	1.7183	Viruses;Riboviria;Orthornavirae;Lenarviricota;Leviviricetes;;
k141_78851	216	No terminal repeats	NA	1	15	0.9644	NA	1	1.7183	Viruses;Riboviria;Orthornavirae;Lenarviricota;Leviviricetes;;
k141_1794004	585	No terminal repeats	NA	1	11	0.9644	NA	1	1.7183	Viruses;Riboviria;Orthornavirae;Lenarviricota;Leviviricetes;;
k141_83125	324	No terminal repeats	NA	1	11	0.9644	NA	1	1.7183	Viruses;Riboviria;Orthornavirae;Lenarviricota;Leviviricetes;;
k141_1257736	635	No terminal repeats	NA	1	11	0.9644	NA	1	1.7183	Viruses;Duplodnaviria;Heunggongvirae;Uroviricota;Caudoviricetes;;
k141_1168729	3618	No terminal repeats	NA	4	11	0.9644	NA	2	3.4366	Viruses;Riboviria;Orthornavirae;Lenarviricota;Leviviricetes;;
k141_1398811	504	No terminal repeats	NA	1	11	0.9644	NA	1	1.7183	Viruses;Riboviria;Orthornavirae;Lenarviricota;Leviviricetes;;
k141_1752141	484	No terminal repeats	NA	1	11	0.9644	NA	1	1.7183	Viruses;Riboviria;Orthornavirae;Lenarviricota;Leviviricetes;;
k141_761690	283	No terminal repeats	NA	1	11	0.9644	NA	1	1.7183	Viruses;Riboviria;Orthornavirae;Lenarviricota;Leviviricetes;;
k141_44869	397	No terminal repeats	NA	1	11	0.9644	NA	1	1.7183	Viruses;Riboviria;Orthornavirae;Lenarviricota;Leviviricetes;;
k141_81837	352	No terminal repeats	NA	1	11	0.9644	NA	1	1.7183	Viruses;Riboviria;Orthornavirae;Lenarviricota;Leviviricetes;;
k141_522787	591	No terminal repeats	NA	1	11	0.9644	NA	1	1.7183	Viruses;Riboviria;Orthornavirae;Lenarviricota;Leviviricetes;;
k141_658437	447	No terminal repeats	NA	1	11	0.9644	NA	1	1.7183	Viruses;Riboviria;Orthornavirae;Kitrinoviricota;Magsaviricetes;Nodamuvirales;Nodaviridae
k141_419457	925	No terminal repeats	NA	1	11	0.9644	NA	1	1.7183	Viruses;Riboviria;Orthornavirae;Lenarviricota;Leviviricetes;;
k141_844238	348	No terminal repeats	NA	1	11	0.9644	NA	1	1.7183	Viruses;Riboviria;Orthornavirae;;;;
k141_134990	427	No terminal repeats	NA	1	11	0.9644	NA	1	1.7183	Viruses;Riboviria;Orthornavirae;Pisuviricota;Pisoniviricetes;Picornavirales;Picornaviridae
k141_949284	1188	No terminal repeats	NA	3	11	0.9644	NA	1	3.4366	Viruses;Duplodnaviria;Heunggongvirae;Uroviricota;Caudoviricetes;;
k141_1844714	370	No terminal repeats	NA	1	11	0.9644	NA	1	1.7183	Viruses;Riboviria;Orthornavirae;Lenarviricota;Leviviricetes;;
k141_444412	1475	No terminal repeats	NA	1	11	0.9644	NA	1	1.7183	Viruses;Duplodnaviria;Heunggongvirae;Uroviricota;Caudoviricetes;;
k141_493758	671	No terminal repeats	NA	1	11	0.9644	NA	1	1.7183	Viruses;Riboviria;Orthornavirae;Duplornaviricota;Resentoviricetes;Reovirales;Sedoreoviridae
k141_1001455	515	No terminal repeats	NA	1	11	0.9644	NA	1	1.7183	Viruses;Riboviria;Orthornavirae;Lenarviricota;Leviviricetes;;
k141_1770498	383	No terminal repeats	NA	1	11	0.9644	NA	1	1.7183	Viruses;Riboviria;Orthornavirae;Lenarviricota;Leviviricetes;;
k141_1549336	380	No terminal repeats	NA	1	11	0.9644	NA	1	1.7183	Viruses;Riboviria;Orthornavirae;Kitrinoviricota;;;
k141_1008606	2199	No terminal repeats	NA	2	11	0.9644	NA	1	1.7183	Viruses;Riboviria;Orthornavirae;Pisuviricota;Pisoniviricetes;Picornavirales;Picornaviridae
k141_1814895	679	No terminal repeats	NA	1	11	0.9644	NA	1	1.7183	Viruses;Riboviria;Orthornavirae;Lenarviricota;Leviviricetes;;
k141_635658	282	No terminal repeats	NA	1	11	0.9644	NA	1	1.7183	Viruses;Riboviria;Orthornavirae;Lenarviricota;Leviviricetes;;
k141_16414	2767	No terminal repeats	NA	1	11	0.9644	NA	0	1.7183	Unclassified
k141_166421	361	No terminal repeats	NA	1	11	0.9644	NA	1	1.7183	Viruses;Riboviria;Orthornavirae;Lenarviricota;Leviviricetes;;
k141_1515259	291	No terminal repeats	NA	1	11	0.9644	NA	1	1.7183	Viruses;Riboviria;Orthornavirae;Lenarviricota;Leviviricetes;;
k141_1125591	505	No terminal repeats	NA	1	11	0.9644	NA	1	1.7183	Viruses;Riboviria;Orthornavirae;Lenarviricota;Leviviricetes;;
k141_154444	357	No terminal repeats	NA	1	11	0.9644	NA	1	1.7183	Viruses;Riboviria;Orthornavirae;Lenarviricota;Leviviricetes;;
k141_302782	644	No terminal repeats	NA	2	11	0.9644	NA	1	1.7183	Viruses;Riboviria;Orthornavirae;Lenarviricota;Leviviricetes;;
k141_1624183	575	No terminal repeats	NA	1	11	0.9644	NA	1	1.7183	Viruses;Riboviria;Orthornavirae;Lenarviricota;Leviviricetes;;
k141_190365	340	No terminal repeats	NA	1	11	0.9644	NA	1	1.7183	Viruses;Riboviria;Orthornavirae;Lenarviricota;Leviviricetes;;
k141_51400	722	No terminal repeats	NA	1	11	0.9644	NA	1	1.7183	Viruses;Riboviria;Orthornavirae;Lenarviricota;Leviviricetes;;
k141_1821229	587	No terminal repeats	NA	1	11	0.9644	NA	1	1.7183	Viruses;Riboviria;Orthornavirae;Duplornaviricota;Vidaverviricetes;Mindivirales;Cystoviridae
k141_1544437	515	No terminal repeats	NA	1	11	0.9644	NA	1	1.7183	Viruses;Riboviria;Orthornavirae;Lenarviricota;Leviviricetes;;
k141_1854648	614	No terminal repeats	NA	1	11	0.9644	NA	1	1.7183	Viruses;Riboviria;Orthornavirae;Lenarviricota;Leviviricetes;;
k141_988959	1832	No terminal repeats	NA	4	11	0.9644	NA	2	3.4366	Viruses;Riboviria;Orthornavirae;Lenarviricota;Leviviricetes;;
k141_72423	300	No terminal repeats	NA	1	11	0.9644	NA	1	1.7183	Viruses;Riboviria;Orthornavirae;Lenarviricota;Leviviricetes;;
k141_1107193	780	No terminal repeats	NA	1	11	0.9644	NA	1	1.7183	Viruses;Riboviria;Orthornavirae;Lenarviricota;Leviviricetes;;
k141_1267230	426	No terminal repeats	NA	1	11	0.9644	NA	1	1.7183	Viruses;Riboviria;Orthornavirae;Lenarviricota;Leviviricetes;;
k141_522911	332	No terminal repeats	NA	1	11	0.9644	NA	1	1.7183	Viruses;Riboviria;Orthornavirae;Lenarviricota;Leviviricetes;;
k141_346753	579	No terminal repeats	NA	1	11	0.9644	NA	1	1.7183	Viruses;Riboviria;Orthornavirae;Lenarviricota;Howeltoviricetes;Cryppavirales;Mitoviridae
k141_334003	724	No terminal repeats	NA	1	11	0.9644	NA	1	1.7183	Viruses;Riboviria;Orthornavirae;Lenarviricota;Leviviricetes;;
k141_255051	733	No terminal repeats	NA	1	11	0.9644	NA	1	1.7183	Viruses;Riboviria;Orthornavirae;Lenarviricota;Leviviricetes;;
k141_806648	367	No terminal repeats	NA	1	11	0.9644	NA	1	1.7183	Viruses;Riboviria;Orthornavirae;Lenarviricota;Leviviricetes;;
k141_1396478	203	No terminal repeats	NA	1	11	0.9644	NA	1	1.7183	Viruses;Riboviria;Orthornavirae;Lenarviricota;Leviviricetes;;
k141_1677374	562	No terminal repeats	NA	2	11	0.9644	NA	1	1.7183	Viruses;Riboviria;Orthornavirae;Duplornaviricota;Vidaverviricetes;Mindivirales;Cystoviridae
k141_406199	346	No terminal repeats	NA	1	11	0.9644	NA	1	1.7183	Viruses;Riboviria;Orthornavirae;Lenarviricota;Leviviricetes;;
k141_1080817	588	No terminal repeats	NA	1	11	0.9644	NA	1	1.7183	Viruses;Riboviria;Orthornavirae;Lenarviricota;Leviviricetes;;
k141_1211337	368	No terminal repeats	NA	1	11	0.9644	NA	1	1.7183	Viruses;Riboviria;Orthornavirae;Lenarviricota;Leviviricetes;;
k141_1564249	1337	No terminal repeats	NA	1	11	0.9644	NA	1	1.7183	Viruses;Riboviria;Orthornavirae;Lenarviricota;Leviviricetes;;
k141_449905	702	No terminal repeats	NA	1	11	0.9644	NA	1	1.7183	Viruses;Riboviria;Orthornavirae;Lenarviricota;Leviviricetes;;
k141_77314	538	No terminal repeats	NA	1	11	0.9644	NA	1	1.7183	Viruses;Riboviria;Orthornavirae;Lenarviricota;Leviviricetes;;
k141_1356685	733	No terminal repeats	NA	1	11	0.9644	NA	1	1.7183	Viruses;Riboviria;Orthornavirae;Pisuviricota;Duplopiviricetes;Durnavirales;Picobirnaviridae
k141_198122	454	No terminal repeats	NA	1	11	0.9644	NA	1	1.7183	Viruses;Riboviria;Orthornavirae;Lenarviricota;Leviviricetes;;
k141_1899206	892	No terminal repeats	NA	1	11	0.9644	NA	1	1.7183	Viruses;Riboviria;Orthornavirae;Lenarviricota;Leviviricetes;;
k141_1554894	402	No terminal repeats	NA	1	11	0.9644	NA	1	1.7183	Viruses;Riboviria;Orthornavirae;Pisuviricota;Pisoniviricetes;Nidovirales;Coronaviridae
k141_1501936	1420	No terminal repeats	NA	1	11	0.9644	NA	1	1.7183	Viruses;Riboviria;Orthornavirae;Lenarviricota;Leviviricetes;;
k141_1210108	1264	No terminal repeats	NA	2	11	0.9644	NA	1	1.7183	Viruses;Riboviria;Orthornavirae;Lenarviricota;Leviviricetes;;
k141_1407366	376	No terminal repeats	NA	1	11	0.9644	NA	1	1.7183	Viruses;Riboviria;Orthornavirae;Kitrinoviricota;;;
k141_478296	228	No terminal repeats	NA	1	11	0.9644	NA	1	1.7183	Viruses;Riboviria;Orthornavirae;Lenarviricota;Leviviricetes;;
k141_1419171	603	No terminal repeats	NA	1	11	0.9644	NA	1	1.7183	Viruses;Riboviria;Orthornavirae;Lenarviricota;Leviviricetes;;
k141_108626	483	No terminal repeats	NA	1	11	0.9644	NA	1	1.7183	Viruses;Riboviria;Orthornavirae;Negarnaviricota;Yunchangviricetes;Goujianvirales;Yueviridae
k141_1283653	388	No terminal repeats	NA	1	11	0.9644	NA	1	1.7183	Viruses;Riboviria;Orthornavirae;Lenarviricota;Leviviricetes;;
k141_1240971	596	No terminal repeats	NA	1	11	0.9644	NA	1	1.7183	Viruses;Riboviria;Orthornavirae;Lenarviricota;Leviviricetes;;
k141_1839887	683	No terminal repeats	NA	1	11	0.9644	NA	1	1.7183	Viruses;Riboviria;Orthornavirae;Kitrinoviricota;Tolucaviricetes;Tolivirales;Tombusviridae
k141_844446	523	No terminal repeats	NA	1	11	0.9644	NA	1	1.7183	Viruses;Riboviria;Orthornavirae;Lenarviricota;Leviviricetes;;
k141_669264	644	No terminal repeats	NA	2	11	0.9644	NA	1	1.7183	Viruses;Riboviria;Orthornavirae;Lenarviricota;Leviviricetes;;
k141_1138730	408	No terminal repeats	NA	1	11	0.9644	NA	1	1.7183	Viruses;Riboviria;Orthornavirae;Lenarviricota;Leviviricetes;;
k141_61263	595	No terminal repeats	NA	1	11	0.9644	NA	1	1.7183	Viruses;Riboviria;Orthornavirae;Lenarviricota;Leviviricetes;;
k141_971667	369	No terminal repeats	NA	1	11	0.9644	NA	1	1.7183	Viruses;Riboviria;Orthornavirae;Lenarviricota;Leviviricetes;;
k141_852635	512	No terminal repeats	NA	1	15	0.9644	NA	1	1.7183	Viruses;Riboviria;Orthornavirae;Lenarviricota;Leviviricetes;;
k141_890075	536	No terminal repeats	NA	1	11	0.9644	NA	1	1.7183	Viruses;Riboviria;Orthornavirae;Lenarviricota;Leviviricetes;;
k141_844325	438	No terminal repeats	NA	1	11	0.9644	NA	1	1.7183	Viruses;Riboviria;;;;;
k141_1189077	1025	No terminal repeats	NA	1	11	0.9644	NA	1	1.7183	Viruses;Riboviria;Orthornavirae;Pisuviricota;Pisoniviricetes;Picornavirales;Picornaviridae
k141_1006595	613	No terminal repeats	NA	1	11	0.9644	NA	1	1.7183	Viruses;Riboviria;Orthornavirae;Lenarviricota;Leviviricetes;;
k141_1295913	741	No terminal repeats	NA	1	11	0.9644	NA	1	1.7183	Viruses;Riboviria;Orthornavirae;Lenarviricota;Leviviricetes;;
k141_1313232	527	No terminal repeats	NA	1	11	0.9644	NA	1	1.7183	Viruses;Riboviria;Orthornavirae;Lenarviricota;Leviviricetes;;
k141_653246	909	No terminal repeats	NA	1	11	0.9644	NA	1	1.7183	Viruses;Riboviria;Orthornavirae;Lenarviricota;Leviviricetes;;
k141_697866	552	No terminal repeats	NA	1	11	0.9644	NA	1	1.7183	Viruses;Riboviria;Orthornavirae;Lenarviricota;Leviviricetes;;
k141_875435	1988	No terminal repeats	NA	4	11	0.9644	NA	2	3.4366	Viruses;Riboviria;Orthornavirae;Lenarviricota;Leviviricetes;;
k141_618763	387	No terminal repeats	NA	1	11	0.9644	NA	1	1.7183	Viruses;Monodnaviria;Shotokuvirae;Cressdnaviricota;;;
k141_487797	569	No terminal repeats	NA	1	11	0.9644	NA	1	1.7183	Viruses;Riboviria;Orthornavirae;Lenarviricota;Leviviricetes;;
k141_1567412	552	No terminal repeats	NA	1	11	0.9644	NA	1	1.7183	Viruses;Riboviria;Orthornavirae;Duplornaviricota;Vidaverviricetes;Mindivirales;Cystoviridae
k141_487409	631	No terminal repeats	NA	1	11	0.9644	NA	1	1.7183	Viruses;Riboviria;Orthornavirae;Lenarviricota;Leviviricetes;;
k141_1666114	343	No terminal repeats	NA	1	11	0.9644	NA	1	1.7183	Viruses;Riboviria;Orthornavirae;Lenarviricota;Leviviricetes;;
k141_959168	284	No terminal repeats	NA	1	11	0.9644	NA	1	1.7183	Viruses;Riboviria;Orthornavirae;Kitrinoviricota;Alsuviricetes;Tymovirales;Betaflexiviridae
k141_302669	477	No terminal repeats	NA	1	11	0.9644	NA	1	1.7183	Viruses;Riboviria;Orthornavirae;Kitrinoviricota;Tolucaviricetes;Tolivirales;Tombusviridae
k141_411673	237	No terminal repeats	NA	1	11	0.9644	NA	1	1.7183	Viruses;Riboviria;Orthornavirae;Lenarviricota;Leviviricetes;;
k141_681221	831	No terminal repeats	NA	2	11	0.9644	NA	2	3.4366	Viruses;Riboviria;Orthornavirae;Lenarviricota;Leviviricetes;;
k141_295060	546	No terminal repeats	NA	1	11	0.9644	NA	1	1.7183	Viruses;Riboviria;Orthornavirae;Lenarviricota;Leviviricetes;;
k141_1307511	304	No terminal repeats	NA	1	11	0.9644	NA	1	1.7183	Viruses;Riboviria;Orthornavirae;Lenarviricota;Leviviricetes;;
k141_1234909	231	No terminal repeats	NA	1	11	0.9644	NA	1	1.7183	Viruses;Riboviria;Orthornavirae;Lenarviricota;Leviviricetes;;
k141_1170033	719	No terminal repeats	NA	1	11	0.9644	NA	1	1.7183	Viruses;Riboviria;Orthornavirae;Lenarviricota;Leviviricetes;;
k141_1227579	594	No terminal repeats	NA	1	11	0.9644	NA	1	1.7183	Viruses;Riboviria;Orthornavirae;Lenarviricota;Leviviricetes;;
k141_1735182	1417	No terminal repeats	NA	1	11	0.9644	NA	1	1.7183	Viruses;Riboviria;Orthornavirae;Lenarviricota;Leviviricetes;;
k141_1822181	320	No terminal repeats	NA	1	11	0.9644	NA	1	1.7183	Viruses;Riboviria;Orthornavirae;Pisuviricota;Duplopiviricetes;Durnavirales;Partitiviridae
k141_1083873	770	No terminal repeats	NA	1	15	0.9644	NA	1	1.7183	Viruses;Riboviria;Orthornavirae;Lenarviricota;Leviviricetes;;
k141_1066472	346	No terminal repeats	NA	1	11	0.9644	NA	1	1.7183	Viruses;Riboviria;Orthornavirae;Lenarviricota;Leviviricetes;;
k141_971489	426	No terminal repeats	NA	1	11	0.9644	NA	1	1.7183	Viruses;Riboviria;Orthornavirae;Lenarviricota;Leviviricetes;;
k141_1204053	951	No terminal repeats	NA	1	11	0.9644	NA	1	1.7183	Viruses;Riboviria;Orthornavirae;Lenarviricota;Leviviricetes;;
k141_1211035	641	No terminal repeats	NA	2	11	0.9644	NA	2	3.4366	Viruses;Riboviria;Orthornavirae;Lenarviricota;Leviviricetes;;
k141_1515042	393	No terminal repeats	NA	1	11	0.9644	NA	1	1.7183	Viruses;Riboviria;Orthornavirae;Lenarviricota;Leviviricetes;;
k141_620198	2341	No terminal repeats	NA	1	11	0.9644	NA	1	1.7183	Viruses;Riboviria;Orthornavirae;Lenarviricota;;;
k141_1706076	501	No terminal repeats	NA	1	11	0.9644	NA	1	1.7183	Viruses;Riboviria;Orthornavirae;Lenarviricota;Leviviricetes;;
k141_1670832	717	No terminal repeats	NA	1	11	0.9644	NA	1	1.7183	Viruses;Riboviria;Orthornavirae;Lenarviricota;Leviviricetes;;
k141_1428888	516	No terminal repeats	NA	1	11	0.9644	NA	1	1.7183	Viruses;Riboviria;Orthornavirae;Kitrinoviricota;Alsuviricetes;Hepelivirales;Hepeviridae
k141_629013	1790	No terminal repeats	NA	1	11	0.9644	NA	1	1.7183	Viruses;Riboviria;Orthornavirae;Kitrinoviricota;Magsaviricetes;Nodamuvirales;Nodaviridae
k141_753481	742	No terminal repeats	NA	1	11	0.9644	NA	1	1.7183	Viruses;Riboviria;Orthornavirae;Lenarviricota;Leviviricetes;;
k141_1586164	499	No terminal repeats	NA	1	11	0.9644	NA	1	1.7183	Viruses;Riboviria;Orthornavirae;Lenarviricota;Leviviricetes;;
k141_1217389	547	No terminal repeats	NA	1	11	0.9644	NA	1	1.7183	Viruses;Riboviria;Orthornavirae;Lenarviricota;Leviviricetes;;
k141_233564	303	No terminal repeats	NA	1	11	0.9644	NA	1	1.7183	Viruses;Riboviria;Orthornavirae;Lenarviricota;Leviviricetes;;
k141_670462	694	No terminal repeats	NA	2	11	0.9644	NA	2	3.4366	Viruses;Riboviria;Orthornavirae;Lenarviricota;Leviviricetes;;
k141_13352	1118	No terminal repeats	NA	1	11	0.9644	NA	1	1.7183	Viruses;Riboviria;Orthornavirae;Lenarviricota;Leviviricetes;;
k141_840613	497	No terminal repeats	NA	1	11	0.9644	NA	1	1.7183	Viruses;Riboviria;Orthornavirae;Lenarviricota;Leviviricetes;;
k141_123813	704	No terminal repeats	NA	1	11	0.9644	NA	1	1.7183	Viruses;Riboviria;Orthornavirae;Lenarviricota;Leviviricetes;;
k141_793121	589	No terminal repeats	NA	1	11	0.9644	NA	1	1.7183	Viruses;Riboviria;Orthornavirae;Lenarviricota;Leviviricetes;;
k141_1263239	625	No terminal repeats	NA	1	11	0.9644	NA	1	1.7183	Viruses;Riboviria;Orthornavirae;Lenarviricota;Leviviricetes;;
k141_1685820	464	No terminal repeats	NA	1	11	0.9644	NA	1	1.7183	Viruses;Riboviria;Orthornavirae;Lenarviricota;Leviviricetes;;
k141_3701	325	No terminal repeats	NA	1	11	0.9644	NA	1	1.7183	Viruses;Riboviria;Orthornavirae;Lenarviricota;Leviviricetes;;
k141_1521939	905	No terminal repeats	NA	1	11	0.9644	NA	1	1.7183	Viruses;Riboviria;Orthornavirae;Pisuviricota;Duplopiviricetes;Durnavirales;Picobirnaviridae
k141_1874557	460	No terminal repeats	NA	1	11	0.9644	NA	1	1.7183	Viruses;Riboviria;Orthornavirae;Lenarviricota;Leviviricetes;;
k141_1444272	302	No terminal repeats	NA	1	11	0.9644	NA	1	1.7183	Viruses;Riboviria;Orthornavirae;Lenarviricota;Leviviricetes;;
k141_1033494	898	No terminal repeats	NA	1	11	0.9644	NA	1	1.7183	Viruses;Riboviria;Orthornavirae;Lenarviricota;Leviviricetes;;
k141_895657	451	No terminal repeats	NA	1	11	0.9644	NA	1	1.7183	Viruses;Riboviria;Orthornavirae;Lenarviricota;Leviviricetes;;
k141_1350028	567	No terminal repeats	NA	1	11	0.9644	NA	1	1.7183	Viruses;Riboviria;Orthornavirae;Lenarviricota;Leviviricetes;;
k141_1047380	359	No terminal repeats	NA	1	11	0.9644	NA	1	1.7183	Viruses;Riboviria;Orthornavirae;Lenarviricota;Leviviricetes;;
k141_112308	484	No terminal repeats	NA	1	11	0.9644	NA	1	1.7183	Viruses;Riboviria;Orthornavirae;Lenarviricota;Leviviricetes;;
k141_623596	696	No terminal repeats	NA	1	11	0.9644	NA	1	1.7183	Viruses;Riboviria;Orthornavirae;Kitrinoviricota;Tolucaviricetes;Tolivirales;Tombusviridae
k141_328757	401	No terminal repeats	NA	1	11	0.9644	NA	1	1.7183	Viruses;Riboviria;Orthornavirae;Lenarviricota;Leviviricetes;;
k141_843236	217	No terminal repeats	NA	1	11	0.9643	NA	1	1.7183	Viruses;Riboviria;Orthornavirae;Lenarviricota;Leviviricetes;;
k141_880502	662	No terminal repeats	NA	1	11	0.9643	NA	1	1.7183	Viruses;Riboviria;Orthornavirae;Lenarviricota;Leviviricetes;;
k141_983575	385	No terminal repeats	NA	1	11	0.9643	NA	1	1.7183	Viruses;Riboviria;Orthornavirae;Lenarviricota;Leviviricetes;;
k141_505094	368	No terminal repeats	NA	1	11	0.9643	NA	1	1.7183	Viruses;Riboviria;Orthornavirae;Duplornaviricota;Resentoviricetes;Reovirales;Sedoreoviridae
k141_1583448	743	No terminal repeats	NA	1	11	0.9643	NA	1	1.7183	Viruses;Riboviria;Orthornavirae;Lenarviricota;Leviviricetes;;
k141_1726287	266	No terminal repeats	NA	1	11	0.9643	NA	1	1.7183	Viruses;Riboviria;Orthornavirae;Lenarviricota;Leviviricetes;;
k141_1098990	590	No terminal repeats	NA	1	11	0.9643	NA	1	1.7183	Viruses;Riboviria;Orthornavirae;Lenarviricota;Leviviricetes;;
k141_607546	888	No terminal repeats	NA	1	11	0.9643	NA	1	1.7183	Viruses;Riboviria;Orthornavirae;Lenarviricota;Leviviricetes;;
k141_1286612	732	No terminal repeats	NA	1	11	0.9643	NA	1	1.7183	Viruses;Riboviria;Orthornavirae;Lenarviricota;Leviviricetes;;
k141_400759	308	No terminal repeats	NA	1	11	0.9643	NA	1	1.7183	Viruses;Duplodnaviria;Heunggongvirae;Uroviricota;Caudoviricetes;;
k141_1663681	304	No terminal repeats	NA	1	11	0.9643	NA	1	1.7183	Viruses;Riboviria;Orthornavirae;Lenarviricota;Leviviricetes;;
k141_58121	405	No terminal repeats	NA	1	11	0.9643	NA	1	1.7183	Viruses;Riboviria;Orthornavirae;Pisuviricota;Pisoniviricetes;Picornavirales;Picornaviridae
k141_203103	344	No terminal repeats	NA	1	11	0.9643	NA	1	1.7183	Viruses;Riboviria;Orthornavirae;Lenarviricota;Leviviricetes;;
k141_1244164	459	No terminal repeats	NA	1	11	0.9643	NA	1	1.7183	Viruses;Riboviria;Orthornavirae;Lenarviricota;Leviviricetes;;
k141_640498	515	No terminal repeats	NA	1	11	0.9643	NA	1	1.7183	Viruses;Riboviria;Orthornavirae;Lenarviricota;Leviviricetes;;
k141_650409	447	No terminal repeats	NA	1	11	0.9643	NA	1	1.7183	Viruses;Riboviria;Orthornavirae;Lenarviricota;Leviviricetes;;
k141_198676	204	No terminal repeats	NA	1	11	0.9643	NA	1	1.7183	Viruses;Riboviria;Orthornavirae;Lenarviricota;Leviviricetes;;
k141_300368	478	No terminal repeats	NA	1	11	0.9643	NA	1	1.7183	Viruses;Riboviria;Orthornavirae;Lenarviricota;Leviviricetes;;
k141_1186461	373	No terminal repeats	NA	1	11	0.9643	NA	1	1.7183	Viruses;Riboviria;Orthornavirae;Lenarviricota;Leviviricetes;;
k141_1597915	455	No terminal repeats	NA	1	11	0.9643	NA	1	1.7183	Viruses;Riboviria;Orthornavirae;Lenarviricota;Leviviricetes;;
k141_1777745	385	No terminal repeats	NA	1	11	0.9643	NA	1	1.7183	Viruses;Duplodnaviria;Heunggongvirae;Uroviricota;Caudoviricetes;;
k141_1096663	823	No terminal repeats	NA	1	11	0.9643	NA	1	1.7183	Viruses;Riboviria;Orthornavirae;Lenarviricota;Leviviricetes;;
k141_1051094	741	No terminal repeats	NA	1	11	0.9643	NA	1	1.7183	Viruses;Riboviria;Orthornavirae;Lenarviricota;Leviviricetes;;
k141_527854	346	No terminal repeats	NA	1	11	0.9643	NA	1	1.7183	Viruses;Riboviria;Orthornavirae;Lenarviricota;Leviviricetes;;
k141_1056284	307	No terminal repeats	NA	1	11	0.9643	NA	1	1.7183	Viruses;Riboviria;Orthornavirae;Lenarviricota;Leviviricetes;;
k141_1863050	283	No terminal repeats	NA	1	11	0.9643	NA	1	1.7183	Viruses;Riboviria;Orthornavirae;Lenarviricota;Leviviricetes;;
k141_196025	1401	No terminal repeats	NA	1	11	0.9643	NA	1	1.7183	Viruses;Riboviria;Orthornavirae;Pisuviricota;Pisoniviricetes;Picornavirales;
k141_133095	787	No terminal repeats	NA	1	11	0.9643	NA	1	1.7183	Viruses;Riboviria;Orthornavirae;Lenarviricota;Leviviricetes;;
k141_446126	350	No terminal repeats	NA	1	11	0.9643	NA	1	1.7183	Viruses;Riboviria;Orthornavirae;Lenarviricota;Leviviricetes;;
k141_1197367	436	No terminal repeats	NA	1	11	0.9643	NA	1	1.7183	Viruses;Riboviria;Orthornavirae;Lenarviricota;Leviviricetes;;
k141_823471	762	No terminal repeats	NA	1	11	0.9643	NA	1	1.7183	Viruses;Riboviria;Orthornavirae;Lenarviricota;Leviviricetes;;
k141_646871	424	No terminal repeats	NA	1	11	0.9643	NA	1	1.7183	Viruses;Riboviria;Orthornavirae;Lenarviricota;Leviviricetes;;
k141_595945	546	No terminal repeats	NA	1	11	0.9643	NA	1	1.7183	Viruses;Riboviria;Orthornavirae;Lenarviricota;Leviviricetes;;
k141_1368067	379	No terminal repeats	NA	1	11	0.9643	NA	1	1.7183	Viruses;Riboviria;Orthornavirae;Lenarviricota;Leviviricetes;;
k141_164736	295	No terminal repeats	NA	1	11	0.9643	NA	1	1.7183	Viruses;Riboviria;Orthornavirae;Lenarviricota;Leviviricetes;;
k141_401642	1090	No terminal repeats	NA	1	11	0.9643	NA	1	1.7183	Viruses;Riboviria;Orthornavirae;Lenarviricota;Leviviricetes;;
k141_1069193	309	No terminal repeats	NA	1	11	0.9643	NA	1	1.7183	Viruses;Riboviria;Orthornavirae;Pisuviricota;Pisoniviricetes;Picornavirales;Picornaviridae
k141_1724208	446	No terminal repeats	NA	1	11	0.9643	NA	1	1.7183	Viruses;Riboviria;Orthornavirae;Lenarviricota;Amabiliviricetes;Wolframvirales;Narnaviridae
k141_789195	206	No terminal repeats	NA	1	15	0.9643	NA	1	1.7183	Viruses;Riboviria;Orthornavirae;Lenarviricota;Leviviricetes;;
k141_1373016	327	No terminal repeats	NA	1	11	0.9643	NA	1	1.7183	Viruses;Riboviria;Orthornavirae;Lenarviricota;Leviviricetes;;
k141_1216077	584	No terminal repeats	NA	1	11	0.9643	NA	1	1.7183	Viruses;Riboviria;Orthornavirae;Duplornaviricota;Vidaverviricetes;Mindivirales;Cystoviridae
k141_91604	505	No terminal repeats	NA	1	11	0.9643	NA	1	1.7183	Viruses;Riboviria;Orthornavirae;Lenarviricota;Leviviricetes;;
k141_125806	1027	No terminal repeats	NA	1	11	0.9643	NA	1	1.7183	Viruses;Riboviria;Orthornavirae;Lenarviricota;Leviviricetes;;
k141_926515	2326	No terminal repeats	NA	2	11	0.9643	NA	1	1.7183	Viruses;Riboviria;Orthornavirae;;;;
k141_883501	646	No terminal repeats	NA	1	11	0.9643	NA	1	1.7183	Viruses;Riboviria;Orthornavirae;Lenarviricota;Leviviricetes;;
k141_1631540	959	No terminal repeats	NA	1	11	0.9643	NA	1	1.7183	Viruses;Riboviria;Orthornavirae;Negarnaviricota;Monjiviricetes;;
k141_1023243	444	No terminal repeats	NA	1	11	0.9643	NA	1	1.7183	Viruses;Riboviria;Orthornavirae;Lenarviricota;Leviviricetes;;
k141_1469830	579	No terminal repeats	NA	1	11	0.9643	NA	1	1.7183	Viruses;Riboviria;Orthornavirae;Lenarviricota;Leviviricetes;;
k141_423384	484	No terminal repeats	NA	1	11	0.9643	NA	1	1.7183	Viruses;Riboviria;Orthornavirae;Lenarviricota;Leviviricetes;;
k141_1666119	456	No terminal repeats	NA	1	11	0.9643	NA	1	1.7183	Viruses;Riboviria;Orthornavirae;Lenarviricota;Leviviricetes;;
k141_239964	986	No terminal repeats	NA	1	11	0.9643	NA	1	1.7183	Viruses;Riboviria;Orthornavirae;Lenarviricota;Leviviricetes;;
k141_1722006	484	No terminal repeats	NA	1	11	0.9643	NA	1	1.7183	Viruses;Riboviria;Orthornavirae;Lenarviricota;Leviviricetes;;
k141_43966	465	No terminal repeats	NA	1	4	0.9643	NA	1	1.492	Viruses;Duplodnaviria;Heunggongvirae;Uroviricota;Caudoviricetes;;
k141_749402	374	No terminal repeats	NA	1	11	0.9643	NA	1	1.7183	Viruses;Riboviria;Orthornavirae;Lenarviricota;Leviviricetes;;
k141_529917	511	No terminal repeats	NA	1	11	0.9643	NA	1	1.7183	Viruses;Riboviria;Orthornavirae;Lenarviricota;Leviviricetes;;
k141_282002	2067	No terminal repeats	NA	2	11	0.9643	NA	1	1.7183	Viruses;Riboviria;Orthornavirae;Pisuviricota;Pisoniviricetes;Picornavirales;Picornaviridae
k141_570605	557	No terminal repeats	NA	2	11	0.9643	NA	1	1.7183	Viruses;Riboviria;Orthornavirae;Lenarviricota;Leviviricetes;;
k141_221034	660	No terminal repeats	NA	1	11	0.9643	NA	1	1.7183	Viruses;Riboviria;Orthornavirae;Lenarviricota;Leviviricetes;;
k141_1311196	1130	No terminal repeats	NA	1	11	0.9643	NA	1	1.7183	Viruses;Riboviria;Orthornavirae;Lenarviricota;Leviviricetes;;
k141_1414372	329	No terminal repeats	NA	1	11	0.9643	NA	1	1.7183	Viruses;Riboviria;Orthornavirae;Lenarviricota;Leviviricetes;;
k141_1602083	815	No terminal repeats	NA	1	11	0.9643	NA	1	1.7183	Viruses;Riboviria;Orthornavirae;Pisuviricota;Pisoniviricetes;Sobelivirales;Solemoviridae
k141_1402401	448	No terminal repeats	NA	1	11	0.9643	NA	1	1.7183	Viruses;Riboviria;Orthornavirae;Lenarviricota;;;
k141_161308	423	No terminal repeats	NA	1	11	0.9643	NA	1	1.7183	Viruses;Riboviria;Orthornavirae;Lenarviricota;Leviviricetes;;
k141_1824655	263	No terminal repeats	NA	1	11	0.9643	NA	1	1.7183	Viruses;Riboviria;Orthornavirae;Lenarviricota;Leviviricetes;;
k141_1367759	339	No terminal repeats	NA	1	11	0.9643	NA	1	1.7183	Viruses;Riboviria;Orthornavirae;Pisuviricota;Pisoniviricetes;Sobelivirales;Solemoviridae
k141_1663194	288	No terminal repeats	NA	1	11	0.9643	NA	1	1.7183	Viruses;Riboviria;Orthornavirae;Lenarviricota;Leviviricetes;;
k141_1427802	887	No terminal repeats	NA	2	11	0.9643	NA	1	1.7183	Viruses;Riboviria;Orthornavirae;Kitrinoviricota;Magsaviricetes;Nodamuvirales;Nodaviridae
k141_589653	423	No terminal repeats	NA	1	11	0.9643	NA	1	1.7183	Viruses;Riboviria;Orthornavirae;Lenarviricota;Leviviricetes;;
k141_372921	774	No terminal repeats	NA	1	11	0.9643	NA	1	1.7183	Viruses;Riboviria;Orthornavirae;Lenarviricota;Leviviricetes;;
k141_1320294	370	No terminal repeats	NA	1	11	0.9643	NA	1	1.7183	Viruses;Riboviria;Orthornavirae;Lenarviricota;Leviviricetes;;
k141_1530900	313	No terminal repeats	NA	1	11	0.9643	NA	1	1.7183	Viruses;Riboviria;Orthornavirae;Lenarviricota;Leviviricetes;;
k141_1417813	534	No terminal repeats	NA	1	11	0.9643	NA	1	1.7183	Viruses;Riboviria;Orthornavirae;Lenarviricota;Leviviricetes;;
k141_1263588	591	No terminal repeats	NA	2	11	0.9643	NA	1	1.7183	Viruses;Monodnaviria;Sangervirae;Phixviricota;Malgrandaviricetes;Petitvirales;Microviridae
k141_1323870	228	No terminal repeats	NA	1	11	0.9643	NA	1	1.7183	Viruses;Riboviria;Orthornavirae;Lenarviricota;Leviviricetes;;
k141_1250245	323	No terminal repeats	NA	1	11	0.9643	NA	1	1.7183	Viruses;Riboviria;Orthornavirae;Lenarviricota;Leviviricetes;;
k141_1405165	487	No terminal repeats	NA	1	11	0.9643	NA	1	1.7183	Viruses;Riboviria;Orthornavirae;Lenarviricota;Leviviricetes;;
k141_675789	492	No terminal repeats	NA	1	11	0.9643	NA	1	1.7183	Viruses;Riboviria;Orthornavirae;Lenarviricota;Leviviricetes;;
k141_1026322	303	No terminal repeats	NA	1	11	0.9643	NA	1	1.7183	Viruses;Riboviria;Orthornavirae;Lenarviricota;Leviviricetes;;
k141_41102	538	No terminal repeats	NA	1	11	0.9643	NA	1	1.7183	Viruses;Riboviria;Orthornavirae;Lenarviricota;Leviviricetes;;
k141_159608	904	No terminal repeats	NA	1	11	0.9643	NA	1	1.7183	Viruses;Riboviria;Orthornavirae;Lenarviricota;Leviviricetes;;
k141_353155	871	No terminal repeats	NA	1	11	0.9643	NA	1	1.7183	Viruses;Riboviria;Orthornavirae;Lenarviricota;Leviviricetes;;
k141_29469	823	No terminal repeats	NA	1	11	0.9643	NA	1	1.7183	Viruses;Riboviria;Orthornavirae;Lenarviricota;Leviviricetes;;
k141_1466443	257	No terminal repeats	NA	1	11	0.9643	NA	1	1.7183	Viruses;Riboviria;Orthornavirae;Lenarviricota;Leviviricetes;;
k141_546769	2111	No terminal repeats	NA	2	4	0.9643	NA	1	1.7183	Viruses;Riboviria;Orthornavirae;Pisuviricota;Pisoniviricetes;Picornavirales;Picornaviridae
k141_92435	862	No terminal repeats	NA	1	11	0.9643	NA	1	1.7183	Viruses;Riboviria;Orthornavirae;Lenarviricota;Leviviricetes;;
k141_631541	323	No terminal repeats	NA	1	11	0.9643	NA	1	1.7183	Viruses;Riboviria;Orthornavirae;Lenarviricota;Leviviricetes;;
k141_401776	347	No terminal repeats	NA	1	11	0.9643	NA	1	1.7183	Viruses;Riboviria;Orthornavirae;Lenarviricota;Leviviricetes;;
k141_616442	979	No terminal repeats	NA	1	11	0.9643	NA	1	1.7183	Viruses;Riboviria;Orthornavirae;Kitrinoviricota;;;
k141_552792	824	No terminal repeats	NA	2	11	0.9643	NA	2	3.4366	Viruses;Riboviria;Orthornavirae;Lenarviricota;Leviviricetes;;
k141_80861	428	No terminal repeats	NA	1	11	0.9643	NA	1	1.7183	Viruses;Riboviria;Orthornavirae;Lenarviricota;Leviviricetes;;
k141_1276494	361	No terminal repeats	NA	1	11	0.9643	NA	1	1.7183	Viruses;Riboviria;Orthornavirae;Lenarviricota;Leviviricetes;;
k141_519703	360	No terminal repeats	NA	1	11	0.9643	NA	1	1.7183	Viruses;Riboviria;Orthornavirae;Lenarviricota;Leviviricetes;;
k141_917657	376	No terminal repeats	NA	1	11	0.9643	NA	1	1.7183	Viruses;Riboviria;Orthornavirae;Lenarviricota;Howeltoviricetes;Cryppavirales;Mitoviridae
k141_1061889	1016	No terminal repeats	NA	1	11	0.9643	NA	1	1.7183	Viruses;Riboviria;Orthornavirae;Lenarviricota;Leviviricetes;;
k141_1039495	546	No terminal repeats	NA	1	11	0.9643	NA	1	1.7183	Viruses;Riboviria;Orthornavirae;Lenarviricota;Leviviricetes;;
k141_1233060	843	No terminal repeats	NA	2	11	0.9643	NA	2	3.4366	Viruses;Riboviria;Orthornavirae;Lenarviricota;Leviviricetes;;
k141_1102004	283	No terminal repeats	NA	1	11	0.9643	NA	1	1.7183	Viruses;Riboviria;Orthornavirae;Lenarviricota;Leviviricetes;;
k141_140526	658	No terminal repeats	NA	1	4	0.9643	NA	1	1.7183	Viruses;Riboviria;Orthornavirae;Kitrinoviricota;Magsaviricetes;Nodamuvirales;Nodaviridae
k141_1082768	347	No terminal repeats	NA	1	11	0.9643	NA	1	1.7183	Viruses;Riboviria;Orthornavirae;Lenarviricota;Leviviricetes;;
k141_1489329	1090	No terminal repeats	NA	1	11	0.9643	NA	1	1.7183	Viruses;Riboviria;Orthornavirae;Lenarviricota;Leviviricetes;;
k141_1223559	258	No terminal repeats	NA	1	11	0.9643	NA	1	1.7183	Viruses;Riboviria;Orthornavirae;Kitrinoviricota;Tolucaviricetes;Tolivirales;Tombusviridae
k141_1486261	399	No terminal repeats	NA	1	11	0.9643	NA	1	1.7183	Viruses;Riboviria;Orthornavirae;Lenarviricota;Leviviricetes;;
k141_37660	866	No terminal repeats	NA	1	15	0.9643	NA	1	1.7183	Viruses;Riboviria;Orthornavirae;Pisuviricota;Stelpaviricetes;Patatavirales;Potyviridae
k141_1034201	374	No terminal repeats	NA	1	11	0.9643	NA	1	1.7183	Viruses;Riboviria;Orthornavirae;Lenarviricota;Leviviricetes;;
k141_1305046	513	No terminal repeats	NA	1	11	0.9643	NA	1	1.7183	Viruses;Riboviria;Orthornavirae;Lenarviricota;Leviviricetes;;
k141_1526980	574	No terminal repeats	NA	1	11	0.9643	NA	1	1.7183	Viruses;Riboviria;Orthornavirae;Lenarviricota;Leviviricetes;;
k141_364219	705	No terminal repeats	NA	1	11	0.9643	NA	1	1.7183	Viruses;Riboviria;Orthornavirae;Lenarviricota;Leviviricetes;;
k141_684397	284	No terminal repeats	NA	1	11	0.9643	NA	1	1.7183	Viruses;Riboviria;Orthornavirae;Pisuviricota;Duplopiviricetes;Durnavirales;Partitiviridae
k141_1680355	1023	No terminal repeats	NA	1	11	0.9643	NA	1	1.7183	Viruses;Riboviria;Orthornavirae;Pisuviricota;Pisoniviricetes;Picornavirales;Picornaviridae
k141_1206712	274	No terminal repeats	NA	1	11	0.9643	NA	1	1.7183	Viruses;Riboviria;Orthornavirae;Lenarviricota;Leviviricetes;;
k141_502851	776	No terminal repeats	NA	1	11	0.9643	NA	1	1.7183	Viruses;Riboviria;Orthornavirae;Lenarviricota;Leviviricetes;;
k141_353038	655	No terminal repeats	NA	2	11	0.9643	NA	2	3.4366	Viruses;Riboviria;Orthornavirae;Lenarviricota;Leviviricetes;Norzivirales;Solspiviridae
k141_1277580	589	No terminal repeats	NA	1	4	0.9643	NA	1	1.7183	Viruses;Riboviria;Orthornavirae;Lenarviricota;Leviviricetes;;
k141_696778	953	No terminal repeats	NA	2	11	0.9643	NA	1	1.7183	Viruses;Riboviria;Orthornavirae;Lenarviricota;Leviviricetes;;
k141_1179929	685	No terminal repeats	NA	1	11	0.9643	NA	1	1.7183	Viruses;Riboviria;Orthornavirae;Lenarviricota;Leviviricetes;;
k141_374337	762	No terminal repeats	NA	1	11	0.9643	NA	1	1.7183	Viruses;Riboviria;Orthornavirae;Lenarviricota;Leviviricetes;;
k141_890787	442	No terminal repeats	NA	1	11	0.9643	NA	1	1.7183	Viruses;Monodnaviria;Sangervirae;Phixviricota;Malgrandaviricetes;Petitvirales;Microviridae
k141_1694172	530	No terminal repeats	NA	1	11	0.9643	NA	1	1.7183	Viruses;Riboviria;Orthornavirae;Pisuviricota;Pisoniviricetes;Picornavirales;
k141_732442	318	No terminal repeats	NA	1	11	0.9643	NA	1	1.7183	Viruses;Riboviria;Orthornavirae;Lenarviricota;Leviviricetes;;
k141_568870	1529	No terminal repeats	NA	1	11	0.9643	NA	1	1.7183	Viruses;Riboviria;Orthornavirae;Lenarviricota;Leviviricetes;;
k141_1142521	434	No terminal repeats	NA	1	11	0.9643	NA	1	1.7183	Viruses;Riboviria;Orthornavirae;Lenarviricota;Leviviricetes;;
k141_922687	1745	No terminal repeats	NA	2	11	0.9643	NA	1	1.7183	Viruses;Riboviria;Orthornavirae;Lenarviricota;Leviviricetes;;
k141_310329	322	No terminal repeats	NA	1	11	0.9643	NA	1	1.7183	Viruses;Riboviria;Orthornavirae;Lenarviricota;Leviviricetes;;
k141_824719	627	No terminal repeats	NA	1	11	0.9643	NA	1	1.7183	Viruses;Riboviria;Orthornavirae;Lenarviricota;Leviviricetes;;
k141_1567206	278	No terminal repeats	NA	1	11	0.9643	NA	1	1.7183	Viruses;Riboviria;Orthornavirae;Lenarviricota;Leviviricetes;;
k141_1867985	444	No terminal repeats	NA	1	11	0.9643	NA	1	1.7183	Viruses;Riboviria;Orthornavirae;Lenarviricota;Leviviricetes;;
k141_1881474	847	No terminal repeats	NA	1	11	0.9643	NA	1	1.7183	Viruses;Riboviria;Orthornavirae;Lenarviricota;Leviviricetes;;
k141_1717628	684	No terminal repeats	NA	1	11	0.9643	NA	1	1.7183	Viruses;Riboviria;Orthornavirae;Lenarviricota;Leviviricetes;;
k141_1614480	410	No terminal repeats	NA	1	11	0.9643	NA	1	1.7183	Viruses;Riboviria;Orthornavirae;Lenarviricota;Leviviricetes;;
k141_1037580	500	No terminal repeats	NA	1	4	0.9643	NA	1	1.7183	Viruses;Riboviria;Orthornavirae;Lenarviricota;Howeltoviricetes;Cryppavirales;Mitoviridae
k141_1079110	672	No terminal repeats	NA	1	11	0.9643	NA	1	1.7183	Viruses;Riboviria;Orthornavirae;Lenarviricota;Leviviricetes;;
k141_210020	381	No terminal repeats	NA	1	11	0.9643	NA	1	1.7183	Viruses;Riboviria;Orthornavirae;Lenarviricota;Leviviricetes;;
k141_1249852	451	No terminal repeats	NA	1	11	0.9643	NA	1	1.7183	Viruses;Riboviria;Orthornavirae;Lenarviricota;Leviviricetes;;
k141_576023	1478	No terminal repeats	NA	4	11	0.9643	NA	1	3.4366	Viruses;Riboviria;Orthornavirae;Lenarviricota;Leviviricetes;;
k141_1776988	3128	No terminal repeats	NA	3	11	0.9643	NA	2	3.4366	Viruses;Riboviria;Orthornavirae;Lenarviricota;Leviviricetes;;
k141_668488	1008	No terminal repeats	NA	1	11	0.9643	NA	1	1.7183	Viruses;Riboviria;Orthornavirae;Lenarviricota;Leviviricetes;;
k141_1691824	875	No terminal repeats	NA	1	11	0.9643	NA	1	1.7183	Viruses;Riboviria;Orthornavirae;Lenarviricota;Leviviricetes;;
k141_409011	426	No terminal repeats	NA	1	11	0.9643	NA	1	1.7183	Viruses;Riboviria;Orthornavirae;Lenarviricota;Leviviricetes;;
k141_1056006	430	No terminal repeats	NA	1	11	0.9643	NA	1	1.7183	Viruses;Riboviria;Orthornavirae;Lenarviricota;Leviviricetes;;
k141_1308145	644	No terminal repeats	NA	1	11	0.9643	NA	1	1.7183	Viruses;Riboviria;Orthornavirae;Kitrinoviricota;Magsaviricetes;Nodamuvirales;Nodaviridae
k141_1801442	691	No terminal repeats	NA	1	11	0.9643	NA	1	1.7183	Viruses;Riboviria;Orthornavirae;Lenarviricota;Leviviricetes;;
k141_135230	492	No terminal repeats	NA	1	11	0.9643	NA	1	1.7183	Viruses;Riboviria;Orthornavirae;Lenarviricota;Leviviricetes;;
k141_1397421	249	No terminal repeats	NA	1	11	0.9643	NA	1	1.7183	Viruses;Riboviria;Orthornavirae;Lenarviricota;Leviviricetes;;
k141_1031928	592	No terminal repeats	NA	1	11	0.9643	NA	1	1.7183	Viruses;Riboviria;Orthornavirae;Lenarviricota;Leviviricetes;;
k141_779459	3682	No terminal repeats	NA	4	11	0.9643	NA	2	3.4366	Viruses;Riboviria;Orthornavirae;Lenarviricota;Leviviricetes;;
k141_1870883	596	No terminal repeats	NA	1	11	0.9643	NA	1	1.7183	Viruses;Riboviria;Orthornavirae;Lenarviricota;Leviviricetes;;
k141_525141	495	No terminal repeats	NA	1	11	0.9643	NA	1	1.7183	Viruses;Riboviria;Orthornavirae;Lenarviricota;Leviviricetes;;
k141_1473525	285	No terminal repeats	NA	1	11	0.9643	NA	1	1.7183	Viruses;Riboviria;Orthornavirae;Lenarviricota;Leviviricetes;;
k141_952035	517	No terminal repeats	NA	1	11	0.9643	NA	1	1.7183	Viruses;Riboviria;Orthornavirae;Lenarviricota;Leviviricetes;;
k141_1056481	730	No terminal repeats	NA	1	11	0.9643	NA	1	1.7183	Viruses;Riboviria;Orthornavirae;Lenarviricota;Leviviricetes;;
k141_506800	426	No terminal repeats	NA	1	11	0.9642	NA	1	1.7183	Viruses;Riboviria;Orthornavirae;Lenarviricota;Leviviricetes;;
k141_1239952	354	No terminal repeats	NA	1	11	0.9642	NA	1	1.7183	Viruses;Riboviria;Orthornavirae;Lenarviricota;Leviviricetes;;
k141_645591	1012	No terminal repeats	NA	1	11	0.9642	NA	1	1.7183	Viruses;Riboviria;Orthornavirae;Lenarviricota;Leviviricetes;;
k141_829294	752	No terminal repeats	NA	1	11	0.9642	NA	1	1.7183	Viruses;Riboviria;Orthornavirae;Lenarviricota;Leviviricetes;;
k141_1323998	852	No terminal repeats	NA	1	11	0.9642	NA	1	1.7183	Viruses;Riboviria;Orthornavirae;Lenarviricota;Leviviricetes;;
k141_1841051	1366	No terminal repeats	NA	1	11	0.9642	NA	1	1.7183	Viruses;Riboviria;Orthornavirae;Lenarviricota;Leviviricetes;;
k141_555079	470	No terminal repeats	NA	1	11	0.9642	NA	1	1.7183	Viruses;Riboviria;Orthornavirae;Lenarviricota;Leviviricetes;;
k141_684839	397	No terminal repeats	NA	1	11	0.9642	NA	1	1.7183	Viruses;Riboviria;Orthornavirae;Lenarviricota;Leviviricetes;;
k141_1167846	306	No terminal repeats	NA	1	11	0.9642	NA	1	1.7183	Viruses;Riboviria;Orthornavirae;Lenarviricota;Leviviricetes;;
k141_1673907	353	No terminal repeats	NA	1	11	0.9642	NA	1	1.7183	Viruses;Riboviria;Orthornavirae;Lenarviricota;Leviviricetes;;
k141_1807908	559	No terminal repeats	NA	1	11	0.9642	NA	1	1.7183	Viruses;Riboviria;Orthornavirae;Lenarviricota;Leviviricetes;;
k141_830702	382	No terminal repeats	NA	1	11	0.9642	NA	1	1.7183	Viruses;Riboviria;Orthornavirae;Lenarviricota;Leviviricetes;;
k141_660494	457	No terminal repeats	NA	1	11	0.9642	NA	1	1.7183	Viruses;Riboviria;Orthornavirae;Lenarviricota;Leviviricetes;;
k141_75237	1228	No terminal repeats	NA	1	11	0.9642	NA	1	1.7183	Viruses;Riboviria;Orthornavirae;Lenarviricota;Leviviricetes;;
k141_1786630	418	No terminal repeats	NA	1	11	0.9642	NA	1	1.7183	Viruses;Riboviria;Orthornavirae;Lenarviricota;Leviviricetes;;
k141_1862868	1187	No terminal repeats	NA	1	11	0.9642	NA	1	1.7183	Viruses;Riboviria;Orthornavirae;Lenarviricota;Leviviricetes;;
k141_1407818	364	No terminal repeats	NA	1	11	0.9642	NA	1	1.7183	Viruses;Riboviria;Orthornavirae;Lenarviricota;Leviviricetes;;
k141_810410	775	No terminal repeats	NA	1	15	0.9642	NA	1	1.7183	Viruses;Riboviria;Orthornavirae;Lenarviricota;Leviviricetes;;
k141_1287465	462	No terminal repeats	NA	1	11	0.9642	NA	1	1.7183	Viruses;Riboviria;Orthornavirae;Lenarviricota;Leviviricetes;;
k141_679199	988	No terminal repeats	NA	1	11	0.9642	NA	1	1.7183	Viruses;Riboviria;Orthornavirae;Pisuviricota;Stelpaviricetes;Patatavirales;Potyviridae
k141_138402	439	No terminal repeats	NA	1	11	0.9642	NA	1	1.7183	Viruses;Riboviria;Orthornavirae;Kitrinoviricota;Tolucaviricetes;Tolivirales;Tombusviridae
k141_52659	2010	No terminal repeats	NA	3	11	0.9642	NA	1	5.1548	Viruses;Riboviria;Orthornavirae;Lenarviricota;Leviviricetes;;
k141_133162	814	No terminal repeats	NA	1	11	0.9642	NA	1	1.7183	Viruses;Riboviria;Orthornavirae;Lenarviricota;Leviviricetes;;
k141_811040	682	No terminal repeats	NA	1	11	0.9642	NA	1	1.7183	Viruses;Riboviria;Orthornavirae;Lenarviricota;Leviviricetes;;
k141_900071	654	No terminal repeats	NA	1	11	0.9642	NA	1	1.7183	Viruses;Riboviria;Orthornavirae;Lenarviricota;Leviviricetes;;
k141_867571	450	No terminal repeats	NA	1	11	0.9642	NA	1	1.7183	Viruses;Riboviria;Orthornavirae;Lenarviricota;Leviviricetes;;
k141_223694	610	No terminal repeats	NA	1	11	0.9642	NA	1	1.7183	Viruses;Riboviria;Orthornavirae;Duplornaviricota;Vidaverviricetes;Mindivirales;Cystoviridae
k141_1237825	464	No terminal repeats	NA	1	11	0.9642	NA	1	1.7183	Viruses;Riboviria;Orthornavirae;Lenarviricota;Leviviricetes;;
k141_1323302	786	No terminal repeats	NA	1	11	0.9642	NA	1	1.7183	Viruses;Riboviria;Orthornavirae;Lenarviricota;Leviviricetes;;
k141_1898635	1180	No terminal repeats	NA	1	11	0.9642	NA	1	1.7183	Viruses;Riboviria;Orthornavirae;Lenarviricota;Leviviricetes;;
k141_78113	545	No terminal repeats	NA	1	11	0.9642	NA	1	1.7183	Viruses;Riboviria;Orthornavirae;Lenarviricota;Leviviricetes;Norzivirales;Fiersviridae
k141_1257721	515	No terminal repeats	NA	1	11	0.9642	NA	1	1.7183	Viruses;Riboviria;Orthornavirae;Lenarviricota;Leviviricetes;;
k141_1802298	340	No terminal repeats	NA	1	11	0.9642	NA	1	1.7183	Viruses;Riboviria;Orthornavirae;Lenarviricota;Leviviricetes;;
k141_1628377	341	No terminal repeats	NA	1	11	0.9642	NA	1	1.7183	Viruses;Riboviria;Orthornavirae;Lenarviricota;Leviviricetes;;
k141_757208	4243	No terminal repeats	NA	5	11	0.9642	NA	2	3.4366	Viruses;Riboviria;Orthornavirae;Lenarviricota;Leviviricetes;;
k141_1645529	1031	No terminal repeats	NA	1	11	0.9642	NA	1	1.7183	Viruses;Riboviria;Orthornavirae;Pisuviricota;Pisoniviricetes;Picornavirales;
k141_1847635	449	No terminal repeats	NA	1	11	0.9642	NA	1	1.7183	Viruses;Riboviria;Orthornavirae;Lenarviricota;Leviviricetes;;
k141_951885	383	No terminal repeats	NA	1	11	0.9642	NA	1	1.7183	Viruses;Riboviria;Orthornavirae;Lenarviricota;Leviviricetes;;
k141_84342	1028	No terminal repeats	NA	2	11	0.9642	NA	2	3.4366	Viruses;Riboviria;Orthornavirae;Lenarviricota;Leviviricetes;;
k141_1743065	406	No terminal repeats	NA	1	11	0.9642	NA	1	1.7183	Viruses;Riboviria;Orthornavirae;;;;
k141_313741	820	No terminal repeats	NA	1	11	0.9642	NA	1	1.7183	Viruses;Riboviria;Orthornavirae;Kitrinoviricota;Tolucaviricetes;Tolivirales;Tombusviridae
k141_1244419	494	No terminal repeats	NA	1	11	0.9642	NA	1	1.7183	Viruses;Duplodnaviria;Heunggongvirae;Uroviricota;Caudoviricetes;;
k141_52208	4298	No terminal repeats	NA	4	11	0.9642	NA	2	3.4366	Viruses;Riboviria;Orthornavirae;Lenarviricota;Leviviricetes;;
k141_1259143	380	No terminal repeats	NA	1	11	0.9642	NA	1	1.7183	Viruses;Riboviria;Orthornavirae;Lenarviricota;Leviviricetes;;
k141_170868	390	No terminal repeats	NA	1	11	0.9642	NA	1	1.7183	Viruses;Riboviria;Orthornavirae;Lenarviricota;Leviviricetes;;
k141_905754	605	No terminal repeats	NA	1	11	0.9642	NA	1	1.7183	Viruses;Riboviria;Orthornavirae;Lenarviricota;Leviviricetes;;
k141_262048	512	No terminal repeats	NA	1	11	0.9642	NA	1	1.7183	Viruses;Riboviria;Orthornavirae;Lenarviricota;Leviviricetes;;
k141_564695	712	No terminal repeats	NA	1	11	0.9642	NA	1	1.7183	Viruses;Riboviria;Orthornavirae;Lenarviricota;Leviviricetes;;
k141_397793	283	No terminal repeats	NA	1	11	0.9642	NA	1	1.7183	Viruses;Riboviria;Orthornavirae;Lenarviricota;Leviviricetes;;
k141_1655164	257	No terminal repeats	NA	1	11	0.9642	NA	1	1.7183	Viruses;Riboviria;Orthornavirae;Lenarviricota;Leviviricetes;;
k141_1855089	574	No terminal repeats	NA	1	11	0.9642	NA	1	1.7183	Viruses;Riboviria;Orthornavirae;Lenarviricota;Leviviricetes;;
k141_1254491	589	No terminal repeats	NA	1	11	0.9642	NA	1	1.7183	Viruses;Riboviria;Orthornavirae;Lenarviricota;Leviviricetes;;
k141_961675	565	No terminal repeats	NA	1	11	0.9642	NA	1	1.7183	Viruses;Riboviria;Orthornavirae;Pisuviricota;Pisoniviricetes;Picornavirales;
k141_1854536	1499	No terminal repeats	NA	1	11	0.9642	NA	1	1.7183	Viruses;Riboviria;Orthornavirae;Kitrinoviricota;Tolucaviricetes;Tolivirales;Tombusviridae
k141_1303117	278	No terminal repeats	NA	1	11	0.9642	NA	1	1.7183	Viruses;Riboviria;Orthornavirae;Lenarviricota;Leviviricetes;;
k141_812400	324	No terminal repeats	NA	1	11	0.9642	NA	1	1.7183	Viruses;Riboviria;Orthornavirae;Lenarviricota;Leviviricetes;;
k141_1016587	672	No terminal repeats	NA	2	11	0.9642	NA	1	1.7183	Viruses;Riboviria;Orthornavirae;Lenarviricota;Leviviricetes;Norzivirales;Fiersviridae
k141_532560	335	No terminal repeats	NA	1	11	0.9642	NA	1	1.7183	Viruses;Riboviria;Orthornavirae;Lenarviricota;Leviviricetes;;
k141_614927	1127	No terminal repeats	NA	1	11	0.9642	NA	1	1.7183	Viruses;Riboviria;Orthornavirae;Lenarviricota;Leviviricetes;;
k141_386743	212	No terminal repeats	NA	1	11	0.9642	NA	1	1.7183	Viruses;Riboviria;Orthornavirae;Lenarviricota;Leviviricetes;;
k141_337641	440	No terminal repeats	NA	1	11	0.9642	NA	1	1.7183	Viruses;Riboviria;Orthornavirae;Lenarviricota;Leviviricetes;;
k141_959106	434	No terminal repeats	NA	1	11	0.9642	NA	1	1.7183	Viruses;Riboviria;Orthornavirae;Pisuviricota;Pisoniviricetes;Picornavirales;Picornaviridae
k141_94709	590	No terminal repeats	NA	1	11	0.9642	NA	1	1.7183	Viruses;Riboviria;Orthornavirae;Lenarviricota;Leviviricetes;;
k141_1530238	520	No terminal repeats	NA	1	11	0.9642	NA	1	1.7183	Viruses;Riboviria;Orthornavirae;Lenarviricota;Leviviricetes;;
k141_473686	354	No terminal repeats	NA	1	11	0.9642	NA	1	1.7183	Viruses;Riboviria;Orthornavirae;Lenarviricota;Leviviricetes;;
k141_26352	514	No terminal repeats	NA	1	11	0.9642	NA	1	1.7183	Viruses;Riboviria;Orthornavirae;Lenarviricota;Leviviricetes;;
k141_187158	478	No terminal repeats	NA	1	4	0.9642	NA	1	1.7183	Viruses;Riboviria;Orthornavirae;Lenarviricota;Leviviricetes;;
k141_1892360	1049	No terminal repeats	NA	1	11	0.9642	NA	1	1.7183	Viruses;Riboviria;Orthornavirae;Lenarviricota;Leviviricetes;;
k141_1808290	327	No terminal repeats	NA	1	11	0.9642	NA	1	1.7183	Viruses;Riboviria;Orthornavirae;Lenarviricota;Leviviricetes;;
k141_708041	568	No terminal repeats	NA	1	11	0.9642	NA	1	1.7183	Viruses;Riboviria;Orthornavirae;Lenarviricota;Leviviricetes;;
k141_1063256	303	No terminal repeats	NA	1	11	0.9642	NA	1	1.7183	Viruses;Riboviria;Orthornavirae;Lenarviricota;Leviviricetes;;
k141_464494	1162	No terminal repeats	NA	1	11	0.9642	NA	1	1.7183	Viruses;Riboviria;Orthornavirae;Lenarviricota;Leviviricetes;;
k141_280394	244	No terminal repeats	NA	1	11	0.9642	NA	1	1.7183	Viruses;Riboviria;Orthornavirae;Lenarviricota;Leviviricetes;;
k141_1877720	1121	No terminal repeats	NA	1	11	0.9642	NA	1	1.7183	Viruses;Riboviria;Orthornavirae;Lenarviricota;Leviviricetes;;
k141_1313386	334	No terminal repeats	NA	1	11	0.9642	NA	1	1.7183	Viruses;Riboviria;Orthornavirae;Lenarviricota;Leviviricetes;;
k141_1741458	341	No terminal repeats	NA	1	11	0.9642	NA	1	1.7183	Viruses;Riboviria;Orthornavirae;Lenarviricota;Leviviricetes;;
k141_1895032	407	No terminal repeats	NA	1	11	0.9642	NA	1	1.4583	Viruses;Duplodnaviria;Heunggongvirae;Uroviricota;Caudoviricetes;;
k141_1560730	592	No terminal repeats	NA	1	11	0.9642	NA	1	1.7183	Viruses;Riboviria;Orthornavirae;Kitrinoviricota;Tolucaviricetes;Tolivirales;Tombusviridae
k141_1463131	372	No terminal repeats	NA	1	11	0.9642	NA	1	1.7183	Viruses;Riboviria;Orthornavirae;Lenarviricota;Leviviricetes;;
k141_1178419	705	No terminal repeats	NA	1	11	0.9642	NA	1	1.7183	Viruses;Riboviria;Orthornavirae;Lenarviricota;Leviviricetes;;
k141_193246	489	No terminal repeats	NA	1	11	0.9642	NA	1	1.7183	Viruses;Riboviria;Orthornavirae;Lenarviricota;Leviviricetes;;
k141_1769302	813	No terminal repeats	NA	1	15	0.9642	NA	1	1.7183	Viruses;Riboviria;Orthornavirae;Lenarviricota;Leviviricetes;;
k141_559121	583	No terminal repeats	NA	1	11	0.9642	NA	1	1.5926	Viruses;Duplodnaviria;Heunggongvirae;Uroviricota;Caudoviricetes;;
k141_1000734	226	No terminal repeats	NA	1	11	0.9642	NA	1	1.7183	Viruses;Riboviria;Orthornavirae;Lenarviricota;Leviviricetes;;
k141_1863238	341	No terminal repeats	NA	1	4	0.9642	NA	1	1.7183	Viruses;Riboviria;Orthornavirae;Lenarviricota;Leviviricetes;;
k141_1742072	409	No terminal repeats	NA	1	11	0.9642	NA	1	1.7183	Viruses;Riboviria;Orthornavirae;Lenarviricota;Leviviricetes;;
k141_42148	432	No terminal repeats	NA	1	11	0.9642	NA	1	1.7183	Viruses;Riboviria;Orthornavirae;Lenarviricota;Leviviricetes;;
k141_43041	337	No terminal repeats	NA	1	11	0.9642	NA	1	1.7183	Viruses;Riboviria;Orthornavirae;Lenarviricota;Leviviricetes;;
k141_225920	356	No terminal repeats	NA	1	11	0.9642	NA	1	1.7183	Viruses;Riboviria;Orthornavirae;Lenarviricota;Leviviricetes;;
k141_406976	696	No terminal repeats	NA	1	11	0.9642	NA	1	1.7183	Viruses;Riboviria;Orthornavirae;Lenarviricota;Leviviricetes;;
k141_1453573	1225	No terminal repeats	NA	3	11	0.9642	NA	2	3.4366	Viruses;Riboviria;Orthornavirae;Lenarviricota;Leviviricetes;;
k141_718184	355	No terminal repeats	NA	1	11	0.9642	NA	1	1.7183	Viruses;Riboviria;Orthornavirae;Lenarviricota;Leviviricetes;;
k141_706799	1025	No terminal repeats	NA	1	11	0.9642	NA	1	1.7183	Viruses;Riboviria;Orthornavirae;Lenarviricota;Leviviricetes;;
k141_439043	389	No terminal repeats	NA	1	11	0.9642	NA	1	1.7183	Viruses;Riboviria;Orthornavirae;Lenarviricota;Leviviricetes;;
k141_1102037	227	No terminal repeats	NA	1	11	0.9642	NA	1	1.7183	Viruses;Riboviria;Orthornavirae;Lenarviricota;Leviviricetes;;
k141_1475747	569	No terminal repeats	NA	1	11	0.9642	NA	1	1.7183	Viruses;Riboviria;Orthornavirae;Lenarviricota;Leviviricetes;;
k141_81218	412	No terminal repeats	NA	1	11	0.9642	NA	1	1.7183	Viruses;Riboviria;Orthornavirae;Duplornaviricota;Vidaverviricetes;Mindivirales;Cystoviridae
k141_1329993	672	No terminal repeats	NA	2	11	0.9642	NA	1	1.7183	Viruses;Riboviria;Orthornavirae;Lenarviricota;Leviviricetes;;
k141_731857	1310	No terminal repeats	NA	2	11	0.9642	NA	1	1.7183	Viruses;Riboviria;Orthornavirae;Lenarviricota;Leviviricetes;;
k141_307003	466	No terminal repeats	NA	1	11	0.9642	NA	1	1.7183	Viruses;Riboviria;Orthornavirae;Lenarviricota;Leviviricetes;;
k141_837074	1126	No terminal repeats	NA	1	11	0.9642	NA	1	1.7183	Viruses;Riboviria;Orthornavirae;Lenarviricota;Leviviricetes;;
k141_1099309	319	No terminal repeats	NA	1	11	0.9642	NA	1	1.7183	Viruses;Riboviria;Orthornavirae;Pisuviricota;Stelpaviricetes;Patatavirales;Potyviridae
k141_1561413	783	No terminal repeats	NA	1	11	0.9642	NA	1	1.7183	Viruses;Riboviria;Orthornavirae;Lenarviricota;Leviviricetes;;
k141_734984	413	No terminal repeats	NA	1	11	0.9642	NA	1	1.7183	Viruses;Riboviria;Orthornavirae;Lenarviricota;Leviviricetes;;
k141_1404673	356	No terminal repeats	NA	1	11	0.9642	NA	1	1.7183	Viruses;Riboviria;Orthornavirae;Kitrinoviricota;;;
k141_51446	262	No terminal repeats	NA	1	11	0.9642	NA	1	1.7183	Viruses;Riboviria;Orthornavirae;Lenarviricota;Leviviricetes;;
k141_749577	774	No terminal repeats	NA	1	11	0.9642	NA	1	1.7183	Viruses;Riboviria;Orthornavirae;Lenarviricota;Leviviricetes;;
k141_1707679	550	No terminal repeats	NA	1	11	0.9642	NA	1	1.7183	Viruses;Riboviria;Orthornavirae;Lenarviricota;Leviviricetes;;
k141_1074476	2058	No terminal repeats	NA	3	11	0.9642	NA	1	3.4366	Viruses;Riboviria;Orthornavirae;Lenarviricota;Leviviricetes;Timlovirales;Blumeviridae
k141_670279	346	No terminal repeats	NA	1	11	0.9642	NA	1	1.7183	Viruses;Duplodnaviria;Heunggongvirae;Uroviricota;Caudoviricetes;;
k141_187264	376	No terminal repeats	NA	1	11	0.9642	NA	1	1.7183	Viruses;Riboviria;Orthornavirae;Lenarviricota;Leviviricetes;;
k141_1531158	444	No terminal repeats	NA	1	11	0.9642	NA	1	1.7183	Viruses;Riboviria;Orthornavirae;Lenarviricota;Leviviricetes;;
k141_1338275	440	No terminal repeats	NA	1	11	0.9642	NA	1	1.7183	Viruses;Riboviria;Orthornavirae;Lenarviricota;Leviviricetes;;
k141_960526	216	No terminal repeats	NA	1	11	0.9642	NA	1	1.7183	Viruses;Riboviria;Orthornavirae;Lenarviricota;Leviviricetes;;
k141_840467	351	No terminal repeats	NA	1	11	0.9642	NA	1	1.7183	Viruses;Riboviria;Orthornavirae;Lenarviricota;Leviviricetes;;
k141_749793	1173	No terminal repeats	NA	1	11	0.9642	NA	1	1.7183	Viruses;Riboviria;Orthornavirae;Kitrinoviricota;Magsaviricetes;Nodamuvirales;Nodaviridae
k141_195789	531	No terminal repeats	NA	1	11	0.9642	NA	1	1.7183	Viruses;Riboviria;Orthornavirae;Kitrinoviricota;Magsaviricetes;Nodamuvirales;Nodaviridae
k141_1315730	329	No terminal repeats	NA	1	11	0.9642	NA	1	1.7183	Viruses;Riboviria;Orthornavirae;Lenarviricota;Leviviricetes;;
k141_742381	501	No terminal repeats	NA	1	11	0.9642	NA	1	1.7183	Viruses;Riboviria;Orthornavirae;Lenarviricota;Leviviricetes;;
k141_135503	1092	No terminal repeats	NA	2	11	0.9642	NA	2	3.4366	Viruses;Riboviria;Orthornavirae;Lenarviricota;Leviviricetes;;
k141_1838868	353	No terminal repeats	NA	1	11	0.9642	NA	1	1.7183	Viruses;Riboviria;Orthornavirae;Lenarviricota;Leviviricetes;;
k141_54511	403	No terminal repeats	NA	1	11	0.9642	NA	1	1.7183	Viruses;Riboviria;Orthornavirae;Lenarviricota;Leviviricetes;;
k141_1619110	703	No terminal repeats	NA	2	11	0.9642	NA	2	3.4366	Viruses;Riboviria;Orthornavirae;Lenarviricota;Leviviricetes;;
k141_706798	433	No terminal repeats	NA	1	11	0.9642	NA	1	1.7183	Viruses;Riboviria;Orthornavirae;Lenarviricota;Leviviricetes;;
k141_1237315	692	No terminal repeats	NA	1	11	0.9642	NA	1	1.7183	Viruses;Riboviria;Orthornavirae;Lenarviricota;Leviviricetes;;
k141_574667	324	No terminal repeats	NA	1	11	0.9642	NA	1	1.7183	Viruses;Riboviria;Orthornavirae;Lenarviricota;Leviviricetes;;
k141_146297	357	No terminal repeats	NA	1	11	0.9642	NA	1	1.7183	Viruses;Riboviria;Orthornavirae;Lenarviricota;Leviviricetes;;
k141_1716279	360	No terminal repeats	NA	1	11	0.9642	NA	1	1.7183	Viruses;Riboviria;Orthornavirae;Lenarviricota;Leviviricetes;;
k141_875810	420	No terminal repeats	NA	1	11	0.9642	NA	1	1.7183	Viruses;Riboviria;Orthornavirae;Lenarviricota;Leviviricetes;;
k141_539004	717	No terminal repeats	NA	1	11	0.9642	NA	1	1.7183	Viruses;Riboviria;Orthornavirae;Lenarviricota;Leviviricetes;;
k141_1246317	539	No terminal repeats	NA	1	11	0.9642	NA	1	1.7183	Viruses;Riboviria;Orthornavirae;Kitrinoviricota;Tolucaviricetes;Tolivirales;Tombusviridae
k141_443455	546	No terminal repeats	NA	1	11	0.9642	NA	1	1.7183	Viruses;Riboviria;Orthornavirae;Lenarviricota;Leviviricetes;;
k141_1417368	614	No terminal repeats	NA	1	11	0.9642	NA	1	1.7183	Viruses;Riboviria;Orthornavirae;Lenarviricota;Leviviricetes;;
k141_1289264	723	No terminal repeats	NA	2	11	0.9642	NA	2	3.4366	Viruses;Riboviria;Orthornavirae;Lenarviricota;Leviviricetes;;
k141_447018	379	No terminal repeats	NA	1	11	0.9642	NA	1	1.7183	Viruses;Riboviria;Orthornavirae;Lenarviricota;Leviviricetes;;
k141_830362	2026	No terminal repeats	NA	1	11	0.9642	NA	1	1.7183	Viruses;Riboviria;Orthornavirae;Kitrinoviricota;Tolucaviricetes;Tolivirales;Tombusviridae
k141_338288	206	No terminal repeats	NA	1	11	0.9642	NA	1	1.7183	Viruses;Riboviria;Orthornavirae;Lenarviricota;Leviviricetes;;
k141_1421701	596	No terminal repeats	NA	1	11	0.9642	NA	1	1.7183	Viruses;Riboviria;Orthornavirae;Lenarviricota;Leviviricetes;;
k141_481487	356	No terminal repeats	NA	1	15	0.9642	NA	1	1.7183	Viruses;Riboviria;Orthornavirae;Lenarviricota;Leviviricetes;;
k141_290315	2749	No terminal repeats	NA	2	11	0.9642	NA	1	1.7183	Viruses;Riboviria;Orthornavirae;Kitrinoviricota;Magsaviricetes;Nodamuvirales;Nodaviridae
k141_443012	363	No terminal repeats	NA	1	11	0.9642	NA	1	1.7183	Viruses;Riboviria;Orthornavirae;Lenarviricota;Leviviricetes;;
k141_943120	1944	No terminal repeats	NA	4	11	0.9642	NA	2	3.4366	Viruses;Riboviria;Orthornavirae;Lenarviricota;Leviviricetes;;
k141_821967	827	No terminal repeats	NA	1	11	0.9642	NA	1	1.7183	Viruses;Riboviria;Orthornavirae;Lenarviricota;Leviviricetes;;
k141_1434254	547	No terminal repeats	NA	1	11	0.9641	NA	1	1.7183	Viruses;Riboviria;Orthornavirae;Duplornaviricota;Vidaverviricetes;Mindivirales;Cystoviridae
k141_1300830	255	No terminal repeats	NA	1	11	0.9641	NA	1	1.7183	Viruses;Riboviria;Orthornavirae;Lenarviricota;Leviviricetes;;
k141_1264345	392	No terminal repeats	NA	1	11	0.9641	NA	1	1.7183	Viruses;Riboviria;Orthornavirae;Lenarviricota;Leviviricetes;;
k141_1073137	263	No terminal repeats	NA	1	15	0.9641	NA	1	1.7183	Viruses;Riboviria;Orthornavirae;Lenarviricota;Leviviricetes;;
k141_1800337	208	No terminal repeats	NA	1	11	0.9641	NA	1	1.7183	Viruses;Riboviria;Orthornavirae;Lenarviricota;Leviviricetes;;
k141_617302	501	No terminal repeats	NA	1	11	0.9641	NA	1	1.7183	Viruses;Riboviria;Orthornavirae;Lenarviricota;Leviviricetes;;
k141_794207	432	No terminal repeats	NA	1	11	0.9641	NA	1	1.7183	Viruses;Riboviria;Orthornavirae;Lenarviricota;Leviviricetes;;
k141_1094568	291	No terminal repeats	NA	1	11	0.9641	NA	1	1.7183	Viruses;Riboviria;Orthornavirae;Lenarviricota;Leviviricetes;;
k141_1158203	3572	No terminal repeats	NA	2	11	0.9641	NA	1	1.7183	Viruses;Riboviria;Orthornavirae;Kitrinoviricota;;;
k141_629014	488	No terminal repeats	NA	1	11	0.9641	NA	1	1.7183	Viruses;Riboviria;Orthornavirae;Lenarviricota;Leviviricetes;;
k141_1079490	395	No terminal repeats	NA	1	11	0.9641	NA	1	1.7183	Viruses;Riboviria;Orthornavirae;Lenarviricota;Leviviricetes;;
k141_309726	428	No terminal repeats	NA	1	11	0.9641	NA	1	1.7183	Viruses;Riboviria;Orthornavirae;Lenarviricota;Leviviricetes;;
k141_1506943	415	No terminal repeats	NA	1	11	0.9641	NA	1	1.7183	Viruses;Riboviria;Orthornavirae;Lenarviricota;Leviviricetes;;
k141_1316966	355	No terminal repeats	NA	1	11	0.9641	NA	1	1.7183	Viruses;Riboviria;Orthornavirae;Lenarviricota;Leviviricetes;;
k141_551579	436	No terminal repeats	NA	1	11	0.9641	NA	1	1.7183	Viruses;Riboviria;Orthornavirae;Lenarviricota;Leviviricetes;;
k141_645039	627	No terminal repeats	NA	1	11	0.9641	NA	1	1.7183	Viruses;Riboviria;Orthornavirae;Lenarviricota;Leviviricetes;;
k141_245085	1415	No terminal repeats	NA	1	11	0.9641	NA	1	1.7183	Viruses;Riboviria;Orthornavirae;Lenarviricota;Leviviricetes;;
k141_1399460	577	No terminal repeats	NA	2	11	0.9641	NA	1	1.7183	Viruses;Riboviria;Orthornavirae;Lenarviricota;Leviviricetes;;
k141_336005	390	No terminal repeats	NA	1	11	0.9641	NA	1	1.7183	Viruses;Riboviria;Orthornavirae;Lenarviricota;Leviviricetes;;
k141_241669	1704	No terminal repeats	NA	1	11	0.9641	NA	1	1.7183	Viruses;Riboviria;Orthornavirae;Lenarviricota;Leviviricetes;;
k141_122851	393	No terminal repeats	NA	1	11	0.9641	NA	1	1.7183	Viruses;Riboviria;Orthornavirae;Lenarviricota;Leviviricetes;;
k141_506802	408	No terminal repeats	NA	2	11	0.9641	NA	1	1.7183	Viruses;Riboviria;Orthornavirae;Lenarviricota;Leviviricetes;;
k141_819095	741	No terminal repeats	NA	1	11	0.9641	NA	1	1.7183	Viruses;Riboviria;Orthornavirae;Lenarviricota;Leviviricetes;;
k141_655158	745	No terminal repeats	NA	1	11	0.9641	NA	1	1.7183	Viruses;Riboviria;Orthornavirae;Lenarviricota;Leviviricetes;;
k141_1791736	559	No terminal repeats	NA	1	11	0.9641	NA	1	1.7183	Viruses;Riboviria;Orthornavirae;Lenarviricota;Leviviricetes;;
k141_1208808	858	No terminal repeats	NA	1	11	0.9641	NA	1	1.7183	Viruses;Riboviria;Orthornavirae;Lenarviricota;Leviviricetes;;
k141_1601908	1307	No terminal repeats	NA	2	11	0.9641	NA	1	1.7183	Viruses;Riboviria;Orthornavirae;Lenarviricota;Leviviricetes;;
k141_1619016	510	No terminal repeats	NA	1	11	0.9641	NA	1	1.7183	Viruses;Riboviria;Orthornavirae;Pisuviricota;Duplopiviricetes;Durnavirales;Partitiviridae
k141_1590848	308	No terminal repeats	NA	1	11	0.9641	NA	1	1.7183	Viruses;Riboviria;Orthornavirae;Lenarviricota;Leviviricetes;;
k141_1039383	381	No terminal repeats	NA	1	11	0.9641	NA	1	1.7183	Viruses;Riboviria;Orthornavirae;Lenarviricota;Leviviricetes;;
k141_429716	362	No terminal repeats	NA	1	11	0.9641	NA	1	1.7183	Viruses;Riboviria;Orthornavirae;Lenarviricota;Leviviricetes;;
k141_9595	213	No terminal repeats	NA	1	11	0.9641	NA	1	1.7183	Viruses;Riboviria;Orthornavirae;Lenarviricota;Leviviricetes;;
k141_1505517	529	No terminal repeats	NA	1	11	0.9641	NA	1	1.7183	Viruses;Riboviria;Orthornavirae;Lenarviricota;Leviviricetes;;
k141_1065728	426	No terminal repeats	NA	1	11	0.9641	NA	1	1.7183	Viruses;Riboviria;Orthornavirae;Lenarviricota;Leviviricetes;;
k141_1864322	597	No terminal repeats	NA	1	11	0.9641	NA	1	1.7183	Viruses;Riboviria;Orthornavirae;Lenarviricota;Leviviricetes;;
k141_79280	1119	No terminal repeats	NA	1	11	0.9641	NA	1	1.7183	Viruses;Riboviria;Orthornavirae;Negarnaviricota;Ellioviricetes;Bunyavirales;Phenuiviridae
k141_244863	253	No terminal repeats	NA	1	11	0.9641	NA	1	1.7183	Viruses;Riboviria;Orthornavirae;Lenarviricota;Leviviricetes;;
k141_701895	283	No terminal repeats	NA	1	11	0.9641	NA	1	1.7183	Viruses;Riboviria;Orthornavirae;Lenarviricota;Leviviricetes;;
k141_1133874	2070	No terminal repeats	NA	1	11	0.9641	NA	1	1.7183	Viruses;Riboviria;Orthornavirae;Pisuviricota;Duplopiviricetes;Durnavirales;Partitiviridae
k141_1484945	1318	No terminal repeats	NA	3	11	0.9641	NA	2	3.4366	Viruses;Riboviria;Orthornavirae;Lenarviricota;Leviviricetes;;
k141_755439	1171	No terminal repeats	NA	1	11	0.9641	NA	1	1.7183	Viruses;Riboviria;Orthornavirae;Lenarviricota;Leviviricetes;;
k141_1688302	852	No terminal repeats	NA	1	11	0.9641	NA	1	1.7183	Viruses;Riboviria;Orthornavirae;Lenarviricota;Leviviricetes;;
k141_1304334	748	No terminal repeats	NA	1	11	0.9641	NA	1	1.7183	Viruses;Riboviria;Orthornavirae;Lenarviricota;Leviviricetes;;
k141_1583866	267	No terminal repeats	NA	1	11	0.9641	NA	1	1.7183	Viruses;Riboviria;Orthornavirae;Lenarviricota;Leviviricetes;;
k141_1354295	456	No terminal repeats	NA	1	4	0.9641	NA	1	1.7183	Viruses;Riboviria;Orthornavirae;Lenarviricota;Leviviricetes;;
k141_1512521	223	No terminal repeats	NA	1	11	0.9641	NA	1	1.7183	Viruses;Riboviria;Orthornavirae;Lenarviricota;Leviviricetes;;
k141_1092070	1357	No terminal repeats	NA	1	11	0.9641	NA	1	1.7183	Viruses;Riboviria;Orthornavirae;Lenarviricota;Leviviricetes;;
k141_1301656	579	No terminal repeats	NA	1	11	0.9641	NA	1	1.7183	Viruses;Riboviria;Orthornavirae;Lenarviricota;Leviviricetes;;
k141_1656748	635	No terminal repeats	NA	1	11	0.9641	NA	1	1.7183	Viruses;Riboviria;Orthornavirae;Lenarviricota;Leviviricetes;;
k141_1727233	434	No terminal repeats	NA	1	11	0.9641	NA	1	1.7183	Viruses;Riboviria;Orthornavirae;Lenarviricota;Leviviricetes;;
k141_741584	453	No terminal repeats	NA	1	11	0.9641	NA	1	1.7183	Viruses;Riboviria;Orthornavirae;Lenarviricota;Leviviricetes;;
k141_1674637	499	No terminal repeats	NA	1	11	0.9641	NA	1	1.7183	Viruses;Riboviria;Orthornavirae;Lenarviricota;Leviviricetes;;
k141_441623	808	No terminal repeats	NA	2	11	0.9641	NA	1	1.7183	Viruses;Riboviria;Orthornavirae;Pisuviricota;Duplopiviricetes;Durnavirales;Picobirnaviridae
k141_570989	427	No terminal repeats	NA	1	11	0.9641	NA	1	1.7183	Viruses;Riboviria;Orthornavirae;Lenarviricota;Leviviricetes;;
k141_476560	552	No terminal repeats	NA	1	11	0.9641	NA	1	1.7183	Viruses;Riboviria;Orthornavirae;Lenarviricota;Leviviricetes;;
k141_224087	941	No terminal repeats	NA	1	11	0.9641	NA	1	1.7183	Viruses;Riboviria;Orthornavirae;Lenarviricota;Leviviricetes;;
k141_384181	348	No terminal repeats	NA	1	11	0.9641	NA	1	1.7183	Viruses;Riboviria;Orthornavirae;Pisuviricota;Duplopiviricetes;Durnavirales;Picobirnaviridae
k141_799730	665	No terminal repeats	NA	1	11	0.9641	NA	1	1.7183	Viruses;Riboviria;Orthornavirae;Lenarviricota;Leviviricetes;;
k141_1583321	373	No terminal repeats	NA	1	11	0.9641	NA	1	1.7183	Viruses;Riboviria;Orthornavirae;Lenarviricota;Leviviricetes;;
k141_371110	365	No terminal repeats	NA	1	11	0.9641	NA	1	1.7183	Viruses;Riboviria;Orthornavirae;Lenarviricota;Leviviricetes;;
k141_549783	401	No terminal repeats	NA	1	11	0.9641	NA	1	1.7183	Viruses;Riboviria;Orthornavirae;Lenarviricota;Leviviricetes;;
k141_230044	461	No terminal repeats	NA	1	11	0.9641	NA	1	1.7183	Viruses;Riboviria;Orthornavirae;Lenarviricota;Leviviricetes;;
k141_699723	377	No terminal repeats	NA	1	11	0.9641	NA	1	1.7183	Viruses;Riboviria;Orthornavirae;Lenarviricota;Leviviricetes;;
k141_1740403	411	No terminal repeats	NA	1	11	0.9641	NA	1	1.7183	Viruses;Riboviria;Orthornavirae;Lenarviricota;Leviviricetes;;
k141_177514	525	No terminal repeats	NA	1	11	0.9641	NA	1	1.7183	Viruses;Riboviria;Orthornavirae;Lenarviricota;Leviviricetes;;
k141_1622661	690	No terminal repeats	NA	1	11	0.9641	NA	1	1.7183	Viruses;Riboviria;Orthornavirae;Duplornaviricota;Resentoviricetes;Reovirales;Sedoreoviridae
k141_1242418	360	No terminal repeats	NA	1	11	0.9641	NA	1	1.7183	Viruses;Riboviria;Orthornavirae;Lenarviricota;Leviviricetes;;
k141_1310027	674	No terminal repeats	NA	1	11	0.9641	NA	1	1.7183	Viruses;Riboviria;Orthornavirae;Lenarviricota;Leviviricetes;;
k141_1609184	337	No terminal repeats	NA	1	11	0.9641	NA	1	1.7183	Viruses;Riboviria;Orthornavirae;Lenarviricota;Leviviricetes;;
k141_474207	395	No terminal repeats	NA	1	11	0.9641	NA	1	1.7183	Viruses;Riboviria;Orthornavirae;Lenarviricota;Leviviricetes;;
k141_1077111	993	No terminal repeats	NA	1	11	0.9641	NA	1	1.7183	Viruses;Riboviria;Orthornavirae;Lenarviricota;Leviviricetes;;
k141_201049	277	No terminal repeats	NA	1	11	0.9641	NA	1	1.7183	Viruses;Riboviria;Orthornavirae;Kitrinoviricota;Magsaviricetes;Nodamuvirales;Sinhaliviridae
k141_1579549	377	No terminal repeats	NA	1	11	0.9641	NA	1	1.7183	Viruses;Riboviria;Orthornavirae;Lenarviricota;Leviviricetes;;
k141_1247807	315	No terminal repeats	NA	1	11	0.9641	NA	1	1.7183	Viruses;Riboviria;Orthornavirae;Lenarviricota;Leviviricetes;;
k141_429469	1923	No terminal repeats	NA	2	11	0.9641	NA	1	1.7183	Viruses;Riboviria;Orthornavirae;Lenarviricota;Leviviricetes;;
k141_1585278	719	No terminal repeats	NA	2	11	0.9641	NA	1	1.7183	Viruses;Riboviria;Orthornavirae;Pisuviricota;Duplopiviricetes;Durnavirales;Picobirnaviridae
k141_1131604	254	No terminal repeats	NA	1	11	0.9641	NA	1	1.7183	Viruses;Riboviria;Orthornavirae;Lenarviricota;Leviviricetes;;
k141_1792120	591	No terminal repeats	NA	1	11	0.9641	NA	1	1.7183	Viruses;Riboviria;Orthornavirae;Lenarviricota;Leviviricetes;;
k141_21541	307	No terminal repeats	NA	1	11	0.9641	NA	1	1.7183	Viruses;Riboviria;Orthornavirae;Lenarviricota;Leviviricetes;;
k141_889424	431	No terminal repeats	NA	1	11	0.9641	NA	1	1.7183	Viruses;Riboviria;Orthornavirae;Lenarviricota;Leviviricetes;;
k141_1236129	388	No terminal repeats	NA	1	11	0.9641	NA	1	1.7183	Viruses;Riboviria;Orthornavirae;Lenarviricota;Leviviricetes;;
k141_1797569	788	No terminal repeats	NA	1	11	0.9641	NA	1	1.7183	Viruses;Riboviria;Orthornavirae;Lenarviricota;Leviviricetes;;
k141_883068	672	No terminal repeats	NA	2	11	0.9641	NA	1	1.7183	Viruses;Riboviria;Orthornavirae;Lenarviricota;Leviviricetes;;
k141_1467538	366	No terminal repeats	NA	1	11	0.9641	NA	1	1.7183	Viruses;Riboviria;Orthornavirae;Pisuviricota;Duplopiviricetes;Durnavirales;Partitiviridae
k141_992778	771	No terminal repeats	NA	1	11	0.9641	NA	1	1.7183	Viruses;Riboviria;Orthornavirae;Lenarviricota;Leviviricetes;;
k141_1210409	407	No terminal repeats	NA	1	11	0.9641	NA	1	1.7183	Viruses;Riboviria;Orthornavirae;Lenarviricota;Leviviricetes;;
k141_1112883	3015	No terminal repeats	NA	3	11	0.9641	NA	2	3.4366	Viruses;Riboviria;Orthornavirae;Lenarviricota;Leviviricetes;;
k141_60497	633	No terminal repeats	NA	1	11	0.9641	NA	1	1.7183	Viruses;Riboviria;Orthornavirae;Lenarviricota;Leviviricetes;;
k141_1480792	380	No terminal repeats	NA	1	15	0.9641	NA	1	1.7183	Viruses;Riboviria;Orthornavirae;Pisuviricota;Duplopiviricetes;Durnavirales;Partitiviridae
k141_1709180	588	No terminal repeats	NA	1	11	0.9641	NA	1	1.7183	Viruses;Riboviria;Orthornavirae;Lenarviricota;Leviviricetes;;
k141_435425	1374	No terminal repeats	NA	2	11	0.9641	NA	2	3.4366	Viruses;Riboviria;Orthornavirae;Lenarviricota;Leviviricetes;;
k141_1569157	456	No terminal repeats	NA	1	11	0.9641	NA	1	1.7183	Viruses;Riboviria;Orthornavirae;Lenarviricota;Leviviricetes;;
k141_1544584	298	No terminal repeats	NA	1	11	0.9641	NA	1	1.7183	Viruses;Riboviria;Orthornavirae;Lenarviricota;Leviviricetes;;
k141_1922068	1338	No terminal repeats	NA	1	11	0.9641	NA	1	1.7183	Viruses;Riboviria;Orthornavirae;Pisuviricota;Duplopiviricetes;Durnavirales;Picobirnaviridae
k141_1119344	1065	No terminal repeats	NA	3	11	0.9641	NA	1	1.7183	Viruses;Riboviria;Orthornavirae;Lenarviricota;Leviviricetes;;
k141_1600095	324	No terminal repeats	NA	1	11	0.9641	NA	1	1.492	Viruses;Duplodnaviria;Heunggongvirae;Uroviricota;Caudoviricetes;;
k141_1653638	283	No terminal repeats	NA	1	4	0.9641	NA	1	1.7183	Viruses;Riboviria;Orthornavirae;Lenarviricota;Leviviricetes;;
k141_367556	323	No terminal repeats	NA	1	11	0.9641	NA	1	1.7183	Viruses;Riboviria;Orthornavirae;Lenarviricota;Leviviricetes;;
k141_1376081	335	No terminal repeats	NA	1	11	0.9641	NA	1	1.7183	Viruses;Riboviria;Orthornavirae;Lenarviricota;Leviviricetes;;
k141_1892607	576	No terminal repeats	NA	2	11	0.9641	NA	1	1.7183	Viruses;Riboviria;Orthornavirae;Lenarviricota;Leviviricetes;;
k141_280013	564	No terminal repeats	NA	1	11	0.9641	NA	1	1.7183	Viruses;Riboviria;Orthornavirae;Lenarviricota;Leviviricetes;;
k141_1801371	591	No terminal repeats	NA	1	11	0.9641	NA	1	1.7183	Viruses;Riboviria;Orthornavirae;Lenarviricota;Leviviricetes;;
k141_1037331	310	No terminal repeats	NA	1	11	0.9641	NA	1	1.7183	Viruses;Riboviria;Orthornavirae;Lenarviricota;Leviviricetes;;
k141_693017	349	No terminal repeats	NA	1	11	0.9641	NA	1	1.7183	Viruses;Riboviria;Orthornavirae;Lenarviricota;Leviviricetes;;
k141_186213	907	No terminal repeats	NA	1	11	0.9641	NA	1	1.7183	Viruses;Riboviria;Orthornavirae;Lenarviricota;Leviviricetes;;
k141_310643	837	No terminal repeats	NA	2	11	0.9641	NA	1	1.7183	Viruses;Riboviria;Orthornavirae;Lenarviricota;Leviviricetes;;
k141_1839051	467	No terminal repeats	NA	1	11	0.9641	NA	1	1.7183	Viruses;Riboviria;Orthornavirae;Lenarviricota;Leviviricetes;;
k141_1703376	477	No terminal repeats	NA	1	11	0.9641	NA	1	1.7183	Viruses;Riboviria;Orthornavirae;Lenarviricota;Leviviricetes;;
k141_1241962	757	No terminal repeats	NA	2	11	0.9641	NA	2	3.4366	Viruses;Riboviria;Orthornavirae;Lenarviricota;Leviviricetes;;
k141_400200	652	No terminal repeats	NA	1	11	0.9641	NA	1	1.7183	Viruses;Riboviria;Orthornavirae;Lenarviricota;Leviviricetes;;
k141_1286617	541	No terminal repeats	NA	1	11	0.9641	NA	1	1.7183	Viruses;Riboviria;Orthornavirae;Lenarviricota;Leviviricetes;;
k141_564370	368	No terminal repeats	NA	1	11	0.9641	NA	1	1.7183	Viruses;Riboviria;Orthornavirae;Lenarviricota;Leviviricetes;;
k141_1812493	518	No terminal repeats	NA	1	11	0.9641	NA	1	1.7183	Viruses;Riboviria;Orthornavirae;Lenarviricota;Howeltoviricetes;Cryppavirales;Mitoviridae
k141_1515317	375	No terminal repeats	NA	1	11	0.9641	NA	1	1.7183	Viruses;Riboviria;Orthornavirae;Lenarviricota;Amabiliviricetes;Wolframvirales;Narnaviridae
k141_478288	273	No terminal repeats	NA	1	11	0.9641	NA	1	1.7183	Viruses;Riboviria;Orthornavirae;Lenarviricota;Leviviricetes;;
k141_708514	510	No terminal repeats	NA	1	11	0.9641	NA	1	1.7183	Viruses;Riboviria;Orthornavirae;Lenarviricota;Leviviricetes;;
k141_636819	299	No terminal repeats	NA	1	11	0.9641	NA	1	1.7183	Viruses;Riboviria;Orthornavirae;Lenarviricota;Leviviricetes;;
k141_326809	315	No terminal repeats	NA	1	11	0.9641	NA	1	1.7183	Viruses;Riboviria;Orthornavirae;Lenarviricota;Leviviricetes;;
k141_1144238	612	No terminal repeats	NA	1	11	0.9641	NA	1	1.7183	Viruses;Riboviria;Orthornavirae;Lenarviricota;Leviviricetes;;
k141_1628042	361	No terminal repeats	NA	1	11	0.9641	NA	1	1.7183	Viruses;Riboviria;Orthornavirae;Lenarviricota;Leviviricetes;;
k141_1118080	576	No terminal repeats	NA	1	11	0.9641	NA	1	1.7183	Viruses;Riboviria;Orthornavirae;Duplornaviricota;Vidaverviricetes;Mindivirales;Cystoviridae
k141_548809	9237	No terminal repeats	NA	1	11	0.9641	NA	0	1.7183	Viruses;Riboviria;Orthornavirae;Pisuviricota;Pisoniviricetes;Picornavirales;
k141_449428	713	No terminal repeats	NA	1	11	0.9641	NA	1	1.7183	Viruses;Riboviria;Orthornavirae;Lenarviricota;Leviviricetes;;
k141_958578	634	No terminal repeats	NA	1	11	0.9641	NA	1	1.7183	Viruses;Riboviria;Orthornavirae;Lenarviricota;Leviviricetes;;
k141_328575	384	No terminal repeats	NA	1	11	0.9641	NA	1	1.7183	Viruses;Riboviria;;;;;
k141_344958	487	No terminal repeats	NA	1	11	0.9641	NA	1	1.7183	Viruses;Riboviria;Orthornavirae;Duplornaviricota;Vidaverviricetes;Mindivirales;Cystoviridae
k141_1030418	616	No terminal repeats	NA	1	11	0.9641	NA	1	1.7183	Viruses;Riboviria;Orthornavirae;Lenarviricota;Leviviricetes;;
k141_1282272	538	No terminal repeats	NA	1	11	0.9641	NA	1	1.7183	Viruses;Riboviria;Orthornavirae;Lenarviricota;Leviviricetes;;
k141_426872	1377	No terminal repeats	NA	1	11	0.9641	NA	1	1.7183	Viruses;Riboviria;Orthornavirae;Lenarviricota;Leviviricetes;;
k141_350568	323	No terminal repeats	NA	1	11	0.9641	NA	1	1.7183	Viruses;Riboviria;Orthornavirae;Lenarviricota;Leviviricetes;;
k141_1216125	853	No terminal repeats	NA	1	11	0.9641	NA	1	1.7183	Viruses;Riboviria;Orthornavirae;Duplornaviricota;Vidaverviricetes;Mindivirales;Cystoviridae
k141_211620	230	No terminal repeats	NA	1	11	0.9641	NA	1	1.7183	Viruses;Riboviria;Orthornavirae;Lenarviricota;Leviviricetes;;
k141_1381079	522	No terminal repeats	NA	1	11	0.9641	NA	1	1.7183	Viruses;Riboviria;Orthornavirae;Lenarviricota;Leviviricetes;;
k141_568696	846	No terminal repeats	NA	1	11	0.9641	NA	1	1.7183	Viruses;Riboviria;Orthornavirae;Lenarviricota;Leviviricetes;;
k141_462238	385	No terminal repeats	NA	1	11	0.9641	NA	1	1.7183	Viruses;Riboviria;Orthornavirae;Lenarviricota;Leviviricetes;;
k141_1022673	612	No terminal repeats	NA	1	11	0.9641	NA	1	1.7183	Viruses;Riboviria;Orthornavirae;Lenarviricota;Leviviricetes;;
k141_215843	717	No terminal repeats	NA	1	11	0.9641	NA	1	1.7183	Viruses;Riboviria;Orthornavirae;Lenarviricota;Leviviricetes;;
k141_94535	517	No terminal repeats	NA	1	11	0.9641	NA	1	1.7183	Viruses;Riboviria;Orthornavirae;Lenarviricota;Leviviricetes;;
k141_1919990	479	No terminal repeats	NA	1	11	0.9641	NA	1	1.7183	Viruses;Riboviria;Orthornavirae;Lenarviricota;Leviviricetes;;
k141_233039	315	No terminal repeats	NA	1	11	0.9641	NA	1	1.7183	Viruses;Riboviria;Orthornavirae;Lenarviricota;Leviviricetes;;
k141_700115	262	No terminal repeats	NA	1	11	0.964	NA	1	1.7183	Viruses;Riboviria;Orthornavirae;Lenarviricota;Leviviricetes;;
k141_1436184	579	No terminal repeats	NA	1	11	0.964	NA	1	1.7183	Viruses;Riboviria;Orthornavirae;Lenarviricota;Leviviricetes;;
k141_692179	571	No terminal repeats	NA	1	11	0.964	NA	1	1.7183	Viruses;Riboviria;Orthornavirae;Lenarviricota;Leviviricetes;;
k141_642813	2453	No terminal repeats	NA	1	11	0.964	NA	1	1.7183	Viruses;Riboviria;Orthornavirae;Lenarviricota;Leviviricetes;;
k141_676285	349	No terminal repeats	NA	1	11	0.964	NA	1	1.7183	Viruses;Riboviria;Orthornavirae;Pisuviricota;Duplopiviricetes;Durnavirales;Fusariviridae
k141_1702568	541	No terminal repeats	NA	1	11	0.964	NA	1	1.7183	Viruses;Riboviria;Orthornavirae;Lenarviricota;Leviviricetes;;
k141_1696617	534	No terminal repeats	NA	1	11	0.964	NA	1	1.7183	Viruses;Riboviria;Orthornavirae;Lenarviricota;Leviviricetes;;
k141_1231426	267	No terminal repeats	NA	1	11	0.964	NA	1	1.7183	Viruses;Riboviria;Orthornavirae;Lenarviricota;Leviviricetes;;
k141_854208	348	No terminal repeats	NA	1	11	0.964	NA	1	1.7183	Viruses;Riboviria;Orthornavirae;Lenarviricota;Leviviricetes;;
k141_949381	352	No terminal repeats	NA	1	15	0.964	NA	1	1.7183	Viruses;Riboviria;Orthornavirae;Kitrinoviricota;Alsuviricetes;Martellivirales;Virgaviridae
k141_358746	417	No terminal repeats	NA	1	11	0.964	NA	1	1.7183	Viruses;Riboviria;Orthornavirae;Lenarviricota;Leviviricetes;;
k141_1850576	440	No terminal repeats	NA	1	11	0.964	NA	1	1.7183	Viruses;Riboviria;Orthornavirae;Lenarviricota;Leviviricetes;;
k141_743408	442	No terminal repeats	NA	1	11	0.964	NA	1	1.7183	Viruses;Riboviria;Orthornavirae;Lenarviricota;Leviviricetes;;
k141_903954	454	No terminal repeats	NA	1	11	0.964	NA	1	1.7183	Viruses;Riboviria;Orthornavirae;Lenarviricota;Leviviricetes;;
k141_60927	337	No terminal repeats	NA	1	11	0.964	NA	1	1.7183	Viruses;Riboviria;Orthornavirae;Lenarviricota;Leviviricetes;;
k141_621464	357	No terminal repeats	NA	1	11	0.964	NA	1	1.7183	Viruses;Riboviria;Orthornavirae;Lenarviricota;Leviviricetes;;
k141_691673	748	No terminal repeats	NA	1	11	0.964	NA	1	1.7183	Viruses;Riboviria;Orthornavirae;Lenarviricota;Leviviricetes;;
k141_1877656	632	No terminal repeats	NA	1	11	0.964	NA	1	1.7183	Viruses;Riboviria;Orthornavirae;Lenarviricota;Leviviricetes;;
k141_1140433	308	No terminal repeats	NA	1	11	0.964	NA	1	1.7183	Viruses;Riboviria;Orthornavirae;Lenarviricota;Leviviricetes;Norzivirales;Solspiviridae
k141_1896936	404	No terminal repeats	NA	1	11	0.964	NA	1	1.7183	Viruses;Riboviria;Orthornavirae;Kitrinoviricota;Magsaviricetes;Nodamuvirales;Nodaviridae
k141_1301825	205	No terminal repeats	NA	1	4	0.964	NA	1	1.7183	Viruses;Riboviria;Orthornavirae;Lenarviricota;Leviviricetes;;
k141_225702	328	No terminal repeats	NA	1	11	0.964	NA	1	1.7183	Viruses;Riboviria;Orthornavirae;Pisuviricota;Duplopiviricetes;Durnavirales;Partitiviridae
k141_1498786	409	No terminal repeats	NA	1	11	0.964	NA	1	1.7183	Viruses;Riboviria;Orthornavirae;Lenarviricota;Leviviricetes;;
k141_1564977	473	No terminal repeats	NA	1	11	0.964	NA	1	1.7183	Viruses;Riboviria;Orthornavirae;Lenarviricota;Leviviricetes;;
k141_137724	412	No terminal repeats	NA	1	11	0.964	NA	1	1.7183	Viruses;Riboviria;Orthornavirae;Lenarviricota;Leviviricetes;;
k141_1231247	522	No terminal repeats	NA	1	11	0.964	NA	1	1.7183	Viruses;Riboviria;Orthornavirae;Lenarviricota;Leviviricetes;;
k141_1651297	449	No terminal repeats	NA	1	11	0.964	NA	1	1.7183	Viruses;Riboviria;Orthornavirae;Lenarviricota;Leviviricetes;;
k141_1506666	235	No terminal repeats	NA	1	11	0.964	NA	1	1.7183	Viruses;Riboviria;Orthornavirae;Lenarviricota;Leviviricetes;;
k141_320661	304	No terminal repeats	NA	1	11	0.964	NA	1	1.7183	Viruses;Riboviria;Orthornavirae;Lenarviricota;Leviviricetes;;
k141_1554063	1032	No terminal repeats	NA	1	11	0.964	NA	1	1.7183	Viruses;Riboviria;Orthornavirae;Lenarviricota;Leviviricetes;;
k141_130764	2693	No terminal repeats	NA	2	11	0.964	NA	1	1.5126	Viruses;Duplodnaviria;Heunggongvirae;Uroviricota;Caudoviricetes;;
k141_1344327	793	No terminal repeats	NA	1	11	0.964	NA	1	1.7183	Viruses;Riboviria;Orthornavirae;Lenarviricota;Leviviricetes;;
k141_583521	808	No terminal repeats	NA	1	11	0.964	NA	1	1.7183	Viruses;Riboviria;Orthornavirae;Lenarviricota;Leviviricetes;;
k141_822454	997	No terminal repeats	NA	1	11	0.964	NA	1	1.7183	Viruses;Riboviria;Orthornavirae;Lenarviricota;Leviviricetes;;
k141_1762600	477	No terminal repeats	NA	1	11	0.964	NA	1	1.7183	Viruses;Riboviria;Orthornavirae;Kitrinoviricota;;;
k141_863430	538	No terminal repeats	NA	1	11	0.964	NA	1	1.7183	Viruses;Riboviria;;;;;
k141_1702046	393	No terminal repeats	NA	1	11	0.964	NA	1	1.7183	Viruses;Riboviria;Orthornavirae;Lenarviricota;Leviviricetes;;
k141_1466487	613	No terminal repeats	NA	1	11	0.964	NA	1	1.7183	Viruses;Riboviria;Orthornavirae;Lenarviricota;Leviviricetes;;
k141_1143953	806	No terminal repeats	NA	2	11	0.964	NA	1	1.7183	Viruses;Riboviria;Orthornavirae;Lenarviricota;Leviviricetes;;
k141_988391	579	No terminal repeats	NA	1	11	0.964	NA	1	1.7183	Viruses;Riboviria;Orthornavirae;Lenarviricota;Leviviricetes;;
k141_34900	614	No terminal repeats	NA	1	11	0.964	NA	1	1.7183	Viruses;Riboviria;Orthornavirae;Lenarviricota;Leviviricetes;;
k141_94850	302	No terminal repeats	NA	1	11	0.964	NA	1	1.7183	Viruses;Riboviria;Orthornavirae;Lenarviricota;Leviviricetes;;
k141_1425445	207	No terminal repeats	NA	1	11	0.964	NA	1	1.7183	Viruses;Riboviria;Orthornavirae;Lenarviricota;Leviviricetes;;
k141_1635769	726	No terminal repeats	NA	1	11	0.964	NA	1	1.7183	Viruses;Riboviria;Orthornavirae;Lenarviricota;Leviviricetes;;
k141_1808279	433	No terminal repeats	NA	1	11	0.964	NA	1	1.7183	Viruses;Riboviria;Orthornavirae;Lenarviricota;Leviviricetes;;
k141_1106826	393	No terminal repeats	NA	1	11	0.964	NA	1	1.7183	Viruses;Riboviria;Orthornavirae;Lenarviricota;Leviviricetes;;
k141_1617935	352	No terminal repeats	NA	1	11	0.964	NA	1	1.7183	Viruses;Riboviria;Orthornavirae;Lenarviricota;Leviviricetes;;
k141_1452173	603	No terminal repeats	NA	1	11	0.964	NA	1	1.7183	Viruses;Riboviria;Orthornavirae;Pisuviricota;Pisoniviricetes;Picornavirales;
k141_1130404	564	No terminal repeats	NA	1	11	0.964	NA	1	1.7183	Viruses;Riboviria;Orthornavirae;Lenarviricota;Leviviricetes;;
k141_1672003	342	No terminal repeats	NA	1	11	0.964	NA	1	1.7183	Viruses;Riboviria;Orthornavirae;Lenarviricota;Leviviricetes;;
k141_172704	530	No terminal repeats	NA	1	11	0.964	NA	1	1.7183	Viruses;Riboviria;Orthornavirae;Pisuviricota;Pisoniviricetes;Picornavirales;Picornaviridae
k141_1762592	1344	No terminal repeats	NA	2	11	0.964	NA	2	3.4366	Viruses;Riboviria;Orthornavirae;Lenarviricota;Leviviricetes;;
k141_850813	283	No terminal repeats	NA	1	11	0.964	NA	1	1.7183	Viruses;Riboviria;Orthornavirae;Lenarviricota;Leviviricetes;;
k141_449483	415	No terminal repeats	NA	1	11	0.964	NA	1	1.7183	Viruses;Riboviria;Orthornavirae;Lenarviricota;Leviviricetes;;
k141_875331	459	No terminal repeats	NA	2	11	0.964	NA	1	3.4366	Viruses;Duplodnaviria;Heunggongvirae;Uroviricota;Caudoviricetes;;
k141_198108	369	No terminal repeats	NA	1	11	0.964	NA	1	1.7183	Viruses;Riboviria;Orthornavirae;Lenarviricota;Leviviricetes;;
k141_842272	546	No terminal repeats	NA	1	11	0.964	NA	1	1.7183	Viruses;Riboviria;Orthornavirae;Lenarviricota;Leviviricetes;;
k141_352242	487	No terminal repeats	NA	1	11	0.964	NA	1	1.7183	Viruses;Riboviria;Orthornavirae;Lenarviricota;Leviviricetes;;
k141_1399320	435	No terminal repeats	NA	1	11	0.964	NA	1	1.7183	Viruses;Riboviria;Orthornavirae;Lenarviricota;Leviviricetes;;
k141_1340351	4384	No terminal repeats	NA	4	11	0.964	NA	1	3.4366	Viruses;Riboviria;Orthornavirae;Lenarviricota;Leviviricetes;;
k141_615453	1286	No terminal repeats	NA	1	11	0.964	NA	1	1.7183	Viruses;Riboviria;Orthornavirae;Lenarviricota;Leviviricetes;;
k141_1196045	540	No terminal repeats	NA	1	11	0.964	NA	1	1.7183	Viruses;Riboviria;Orthornavirae;Lenarviricota;Leviviricetes;;
k141_1049039	641	No terminal repeats	NA	1	11	0.964	NA	1	1.7183	Viruses;Riboviria;Orthornavirae;Lenarviricota;Leviviricetes;;
k141_574380	1073	No terminal repeats	NA	1	11	0.964	NA	1	1.7183	Viruses;Riboviria;Orthornavirae;Lenarviricota;Leviviricetes;;
k141_1659898	822	No terminal repeats	NA	2	11	0.964	NA	2	3.4366	Viruses;Riboviria;Orthornavirae;Lenarviricota;Leviviricetes;;
k141_987321	398	No terminal repeats	NA	1	11	0.964	NA	1	1.7183	Viruses;Riboviria;Orthornavirae;Lenarviricota;Leviviricetes;;
k141_36392	387	No terminal repeats	NA	1	11	0.964	NA	1	1.7183	Viruses;Riboviria;Orthornavirae;Lenarviricota;Leviviricetes;;
k141_88590	572	No terminal repeats	NA	1	11	0.964	NA	1	1.7183	Viruses;Riboviria;Orthornavirae;Lenarviricota;Leviviricetes;;
k141_456650	528	No terminal repeats	NA	1	11	0.964	NA	1	1.7183	Viruses;Riboviria;Orthornavirae;Lenarviricota;Leviviricetes;;
k141_933207	714	No terminal repeats	NA	1	11	0.964	NA	1	1.7183	Viruses;Riboviria;Orthornavirae;Lenarviricota;Leviviricetes;;
k141_1041492	717	No terminal repeats	NA	2	11	0.964	NA	2	3.4366	Viruses;Riboviria;Orthornavirae;Lenarviricota;Leviviricetes;;
k141_641256	1315	No terminal repeats	NA	2	11	0.964	NA	1	1.7183	Viruses;Riboviria;Orthornavirae;Lenarviricota;Leviviricetes;;
k141_870286	969	No terminal repeats	NA	1	11	0.964	NA	1	1.7183	Viruses;Riboviria;Orthornavirae;Lenarviricota;Leviviricetes;;
k141_480350	498	No terminal repeats	NA	1	11	0.964	NA	1	1.7183	Viruses;Riboviria;Orthornavirae;Lenarviricota;Leviviricetes;;
k141_143092	1097	No terminal repeats	NA	1	11	0.964	NA	1	1.7183	Viruses;Monodnaviria;Shotokuvirae;Cressdnaviricota;;;
k141_52291	489	No terminal repeats	NA	1	11	0.964	NA	1	1.7183	Viruses;Riboviria;Orthornavirae;Lenarviricota;Leviviricetes;;
k141_359917	417	No terminal repeats	NA	1	11	0.964	NA	1	1.7183	Viruses;Riboviria;Orthornavirae;Kitrinoviricota;Tolucaviricetes;Tolivirales;Tombusviridae
k141_1733057	1548	No terminal repeats	NA	3	11	0.964	NA	1	3.4366	Viruses;Riboviria;Orthornavirae;Lenarviricota;Leviviricetes;;
k141_283224	369	No terminal repeats	NA	1	11	0.964	NA	1	1.7183	Viruses;Riboviria;Orthornavirae;Lenarviricota;Leviviricetes;;
k141_786994	347	No terminal repeats	NA	1	11	0.964	NA	1	1.7183	Viruses;Riboviria;Orthornavirae;Lenarviricota;Leviviricetes;;
k141_1625166	402	No terminal repeats	NA	1	11	0.964	NA	1	1.7183	Viruses;Riboviria;Orthornavirae;Lenarviricota;Leviviricetes;;
k141_1046840	230	No terminal repeats	NA	1	11	0.964	NA	1	1.7183	Viruses;Riboviria;Orthornavirae;Lenarviricota;Leviviricetes;;
k141_105083	240	No terminal repeats	NA	1	15	0.964	NA	1	1.7183	Viruses;Riboviria;Orthornavirae;Lenarviricota;Leviviricetes;;
k141_1795149	283	No terminal repeats	NA	1	11	0.964	NA	1	1.7183	Viruses;Riboviria;Orthornavirae;Lenarviricota;Leviviricetes;;
k141_221523	314	No terminal repeats	NA	1	11	0.964	NA	1	1.7183	Viruses;Riboviria;Orthornavirae;Lenarviricota;Leviviricetes;;
k141_845824	285	No terminal repeats	NA	1	11	0.964	NA	1	1.7183	Viruses;Riboviria;Orthornavirae;Lenarviricota;Leviviricetes;;
k141_1177013	993	No terminal repeats	NA	2	11	0.964	NA	1	1.7183	Viruses;Riboviria;Orthornavirae;Lenarviricota;Leviviricetes;;
k141_107975	449	No terminal repeats	NA	1	11	0.964	NA	1	1.7183	Viruses;Riboviria;Orthornavirae;Lenarviricota;Leviviricetes;;
k141_304795	1249	No terminal repeats	NA	1	11	0.964	NA	1	1.7183	Viruses;Riboviria;Orthornavirae;Lenarviricota;Leviviricetes;;
k141_555081	209	No terminal repeats	NA	1	11	0.964	NA	1	1.7183	Viruses;Riboviria;Orthornavirae;Lenarviricota;Leviviricetes;;
k141_1905785	352	No terminal repeats	NA	1	11	0.964	NA	1	1.7183	Viruses;Riboviria;Orthornavirae;Lenarviricota;Leviviricetes;;
k141_1599067	377	No terminal repeats	NA	1	11	0.964	NA	1	1.7183	Viruses;Riboviria;Orthornavirae;Lenarviricota;Leviviricetes;;
k141_129816	369	No terminal repeats	NA	1	11	0.964	NA	1	1.7183	Viruses;Riboviria;Orthornavirae;Lenarviricota;Leviviricetes;;
k141_44390	888	No terminal repeats	NA	1	11	0.964	NA	1	1.7183	Viruses;Riboviria;Orthornavirae;Lenarviricota;Leviviricetes;;
k141_354274	363	No terminal repeats	NA	1	11	0.964	NA	1	1.7183	Viruses;Riboviria;Orthornavirae;Lenarviricota;Leviviricetes;;
k141_656384	1057	No terminal repeats	NA	2	11	0.964	NA	1	1.7183	Viruses;Riboviria;Orthornavirae;Lenarviricota;Leviviricetes;;
k141_1835765	338	No terminal repeats	NA	1	11	0.964	NA	1	1.7183	Viruses;Riboviria;Orthornavirae;Lenarviricota;Leviviricetes;;
k141_72059	515	No terminal repeats	NA	1	11	0.964	NA	1	1.7183	Viruses;Riboviria;Orthornavirae;Kitrinoviricota;Magsaviricetes;Nodamuvirales;Nodaviridae
k141_1063282	334	No terminal repeats	NA	1	11	0.964	NA	1	1.7183	Viruses;Riboviria;;;;;
k141_112436	251	No terminal repeats	NA	1	11	0.964	NA	1	1.7183	Viruses;Riboviria;Orthornavirae;Lenarviricota;Leviviricetes;;
k141_199586	613	No terminal repeats	NA	2	11	0.964	NA	1	3.4366	Viruses;Riboviria;Orthornavirae;Lenarviricota;Leviviricetes;;
k141_419583	359	No terminal repeats	NA	1	11	0.964	NA	1	1.7183	Viruses;Riboviria;Orthornavirae;Lenarviricota;Leviviricetes;;
k141_1197117	622	No terminal repeats	NA	1	11	0.964	NA	1	1.7183	Viruses;Riboviria;Orthornavirae;Lenarviricota;Leviviricetes;;
k141_345573	610	No terminal repeats	NA	1	11	0.964	NA	1	1.7183	Viruses;Riboviria;Orthornavirae;Lenarviricota;Leviviricetes;;
k141_780665	746	No terminal repeats	NA	1	11	0.964	NA	1	1.7183	Viruses;Riboviria;Orthornavirae;Lenarviricota;Leviviricetes;;
k141_1729239	416	No terminal repeats	NA	1	11	0.964	NA	1	1.7183	Viruses;Riboviria;Orthornavirae;Lenarviricota;Leviviricetes;;
k141_369277	374	No terminal repeats	NA	1	11	0.964	NA	1	1.7183	Viruses;Riboviria;Orthornavirae;Lenarviricota;Leviviricetes;;
k141_1832392	1940	No terminal repeats	NA	3	11	0.964	NA	1	3.4366	Viruses;Riboviria;Orthornavirae;Lenarviricota;Leviviricetes;;
k141_1600641	236	No terminal repeats	NA	1	11	0.964	NA	1	1.7183	Viruses;Riboviria;Orthornavirae;Lenarviricota;Leviviricetes;;
k141_888605	472	No terminal repeats	NA	1	11	0.964	NA	1	1.7183	Viruses;Riboviria;Orthornavirae;Lenarviricota;Leviviricetes;;
k141_1563719	928	No terminal repeats	NA	1	11	0.964	NA	1	1.7183	Viruses;Riboviria;Orthornavirae;Lenarviricota;Leviviricetes;;
k141_1366814	674	No terminal repeats	NA	2	11	0.964	NA	1	1.7183	Viruses;Riboviria;Orthornavirae;Kitrinoviricota;;;
k141_1492718	419	No terminal repeats	NA	1	11	0.964	NA	1	1.7183	Viruses;Riboviria;Orthornavirae;Lenarviricota;Leviviricetes;;
k141_215572	388	No terminal repeats	NA	1	11	0.964	NA	1	1.7183	Viruses;Duplodnaviria;Heunggongvirae;Uroviricota;Caudoviricetes;;Demerecviridae
k141_1514081	566	No terminal repeats	NA	1	11	0.964	NA	1	1.7183	Viruses;Duplodnaviria;Heunggongvirae;Uroviricota;Caudoviricetes;;
k141_1056027	403	No terminal repeats	NA	1	11	0.964	NA	1	1.7183	Viruses;Riboviria;Orthornavirae;Lenarviricota;Leviviricetes;;
k141_1556197	413	No terminal repeats	NA	1	11	0.964	NA	1	1.7183	Viruses;Riboviria;Orthornavirae;Lenarviricota;Leviviricetes;;
k141_54333	913	No terminal repeats	NA	1	11	0.964	NA	1	1.7183	Viruses;Riboviria;Orthornavirae;Lenarviricota;Leviviricetes;;
k141_290694	414	No terminal repeats	NA	1	11	0.964	NA	1	1.7183	Viruses;Riboviria;Orthornavirae;Lenarviricota;Leviviricetes;;
k141_1256481	1911	No terminal repeats	NA	3	11	0.964	NA	2	3.4366	Viruses;Riboviria;Orthornavirae;Lenarviricota;Leviviricetes;Norzivirales;Solspiviridae
k141_1060213	374	No terminal repeats	NA	1	11	0.964	NA	1	1.7183	Viruses;Riboviria;Orthornavirae;Lenarviricota;Leviviricetes;;
k141_1114647	923	No terminal repeats	NA	2	11	0.964	NA	2	3.4366	Viruses;Riboviria;Orthornavirae;Lenarviricota;Leviviricetes;;
k141_1614320	932	No terminal repeats	NA	1	11	0.964	NA	1	1.7183	Viruses;Riboviria;Orthornavirae;Lenarviricota;Leviviricetes;;
k141_1599573	348	No terminal repeats	NA	1	11	0.964	NA	1	1.7183	Viruses;Riboviria;Orthornavirae;Lenarviricota;Leviviricetes;;
k141_1024881	673	No terminal repeats	NA	1	11	0.964	NA	1	1.7183	Viruses;Riboviria;Orthornavirae;Pisuviricota;Pisoniviricetes;Nidovirales;Coronaviridae
k141_496873	243	No terminal repeats	NA	1	11	0.964	NA	1	1.7183	Viruses;Riboviria;Orthornavirae;Lenarviricota;Leviviricetes;;
k141_1597961	406	No terminal repeats	NA	1	11	0.964	NA	1	1.7183	Viruses;Riboviria;Orthornavirae;Lenarviricota;Leviviricetes;;
k141_1059177	412	No terminal repeats	NA	1	11	0.964	NA	1	1.7183	Viruses;Riboviria;Orthornavirae;Lenarviricota;Leviviricetes;;
k141_1571081	621	No terminal repeats	NA	1	11	0.964	NA	1	1.7183	Viruses;Riboviria;Orthornavirae;Lenarviricota;Leviviricetes;;
k141_1177132	745	No terminal repeats	NA	1	11	0.964	NA	1	1.7183	Viruses;Riboviria;Orthornavirae;Lenarviricota;Leviviricetes;;
k141_1188670	283	No terminal repeats	NA	1	11	0.964	NA	1	1.7183	Viruses;Riboviria;Orthornavirae;Lenarviricota;Leviviricetes;;
k141_1043828	973	No terminal repeats	NA	1	11	0.964	NA	1	1.7183	Viruses;Riboviria;Orthornavirae;Lenarviricota;Leviviricetes;;
k141_890352	283	No terminal repeats	NA	1	11	0.964	NA	1	1.7183	Viruses;Riboviria;Orthornavirae;Lenarviricota;Leviviricetes;;
k141_818537	289	No terminal repeats	NA	1	11	0.964	NA	1	1.7183	Viruses;Riboviria;Orthornavirae;Lenarviricota;Leviviricetes;;
k141_1384422	527	No terminal repeats	NA	1	11	0.964	NA	1	1.7183	Viruses;Riboviria;Orthornavirae;Lenarviricota;Leviviricetes;;
k141_989667	523	No terminal repeats	NA	1	11	0.964	NA	1	1.7183	Viruses;Riboviria;Orthornavirae;Lenarviricota;Leviviricetes;;
k141_288846	1136	No terminal repeats	NA	3	11	0.964	NA	2	3.4366	Viruses;Riboviria;Orthornavirae;Lenarviricota;Leviviricetes;;
k141_440297	326	No terminal repeats	NA	1	11	0.964	NA	1	1.7183	Viruses;Riboviria;Orthornavirae;Lenarviricota;Leviviricetes;;
k141_898586	383	No terminal repeats	NA	1	11	0.964	NA	1	1.7183	Viruses;Riboviria;Orthornavirae;Lenarviricota;Leviviricetes;;
k141_570895	375	No terminal repeats	NA	1	11	0.9639	NA	1	1.7183	Viruses;Riboviria;Orthornavirae;Lenarviricota;Leviviricetes;;
k141_970763	286	No terminal repeats	NA	1	11	0.9639	NA	1	1.7183	Viruses;Riboviria;Orthornavirae;Lenarviricota;Leviviricetes;;
k141_608121	453	No terminal repeats	NA	1	15	0.9639	NA	1	1.7183	Viruses;Riboviria;Orthornavirae;Lenarviricota;Leviviricetes;;
k141_614788	652	No terminal repeats	NA	1	11	0.9639	NA	1	1.7183	Viruses;Riboviria;Orthornavirae;Lenarviricota;Leviviricetes;;
k141_1459395	1786	No terminal repeats	NA	4	11	0.9639	NA	2	3.4366	Viruses;Riboviria;Orthornavirae;Lenarviricota;Leviviricetes;;
k141_1064166	433	No terminal repeats	NA	1	11	0.9639	NA	1	1.7183	Viruses;Riboviria;Orthornavirae;Lenarviricota;Leviviricetes;;
k141_1242643	654	No terminal repeats	NA	1	11	0.9639	NA	1	1.7183	Viruses;Riboviria;Orthornavirae;Lenarviricota;Leviviricetes;;
k141_566361	459	No terminal repeats	NA	1	11	0.9639	NA	1	1.7183	Viruses;Riboviria;Orthornavirae;Lenarviricota;Leviviricetes;;
k141_1833377	582	No terminal repeats	NA	1	11	0.9639	NA	1	1.7183	Viruses;Riboviria;Orthornavirae;Lenarviricota;Leviviricetes;;
k141_1012335	332	No terminal repeats	NA	1	11	0.9639	NA	1	1.7183	Viruses;Riboviria;Orthornavirae;Lenarviricota;Leviviricetes;;
k141_137781	742	No terminal repeats	NA	1	11	0.9639	NA	1	1.7183	Viruses;Riboviria;Orthornavirae;Lenarviricota;Leviviricetes;;
k141_1364988	369	No terminal repeats	NA	1	11	0.9639	NA	1	1.7183	Viruses;Riboviria;Orthornavirae;Kitrinoviricota;Magsaviricetes;Nodamuvirales;Nodaviridae
k141_215702	651	No terminal repeats	NA	1	11	0.9639	NA	1	1.7183	Viruses;Riboviria;Orthornavirae;Lenarviricota;Leviviricetes;;
k141_1430952	471	No terminal repeats	NA	1	11	0.9639	NA	1	1.7183	Viruses;Riboviria;Orthornavirae;Lenarviricota;Leviviricetes;;
k141_184869	439	No terminal repeats	NA	1	11	0.9639	NA	1	1.7183	Viruses;Riboviria;Orthornavirae;Lenarviricota;Leviviricetes;;
k141_623358	421	No terminal repeats	NA	1	11	0.9639	NA	1	1.7183	Viruses;Riboviria;Orthornavirae;Lenarviricota;Leviviricetes;;
k141_221719	465	No terminal repeats	NA	1	11	0.9639	NA	1	1.7183	Viruses;Riboviria;Orthornavirae;Lenarviricota;Leviviricetes;;
k141_1522904	335	No terminal repeats	NA	1	11	0.9639	NA	1	1.7183	Viruses;Riboviria;Orthornavirae;Lenarviricota;Leviviricetes;;
k141_995087	319	No terminal repeats	NA	1	11	0.9639	NA	1	1.7183	Viruses;Riboviria;Orthornavirae;Lenarviricota;Leviviricetes;;
k141_1486584	343	No terminal repeats	NA	1	11	0.9639	NA	1	1.7183	Viruses;Riboviria;Orthornavirae;Lenarviricota;Leviviricetes;;
k141_1267974	323	No terminal repeats	NA	1	11	0.9639	NA	1	1.7183	Viruses;Duplodnaviria;Heunggongvirae;Uroviricota;Caudoviricetes;;
k141_1121531	625	No terminal repeats	NA	2	11	0.9639	NA	1	1.7183	Viruses;Riboviria;Orthornavirae;Lenarviricota;Leviviricetes;;
k141_732909	361	No terminal repeats	NA	1	11	0.9639	NA	1	1.7183	Viruses;Riboviria;Orthornavirae;Lenarviricota;Leviviricetes;;
k141_767210	505	No terminal repeats	NA	2	11	0.9639	NA	1	1.7183	Viruses;Riboviria;Orthornavirae;Lenarviricota;Leviviricetes;;
k141_1538636	361	No terminal repeats	NA	1	11	0.9639	NA	1	1.7183	Viruses;Riboviria;Orthornavirae;Lenarviricota;Leviviricetes;;
k141_1223867	440	No terminal repeats	NA	1	11	0.9639	NA	1	1.7183	Viruses;Riboviria;Orthornavirae;Lenarviricota;Leviviricetes;;
k141_1003617	402	No terminal repeats	NA	1	11	0.9639	NA	1	1.7183	Viruses;Riboviria;Orthornavirae;Lenarviricota;Leviviricetes;;
k141_1743062	456	No terminal repeats	NA	1	11	0.9639	NA	1	1.7183	Viruses;Riboviria;Orthornavirae;Lenarviricota;Leviviricetes;;
k141_1417650	1257	No terminal repeats	NA	2	11	0.9639	NA	1	1.7183	Viruses;Riboviria;Orthornavirae;Lenarviricota;Leviviricetes;;
k141_1439688	449	No terminal repeats	NA	1	11	0.9639	NA	1	1.7183	Viruses;Riboviria;Orthornavirae;Lenarviricota;Leviviricetes;;
k141_474260	331	No terminal repeats	NA	1	11	0.9639	NA	1	1.7183	Viruses;Riboviria;Orthornavirae;Lenarviricota;Leviviricetes;;
k141_422212	555	No terminal repeats	NA	1	11	0.9639	NA	1	1.7183	Viruses;Riboviria;Orthornavirae;Pisuviricota;Pisoniviricetes;Picornavirales;
k141_174436	421	No terminal repeats	NA	1	11	0.9639	NA	1	1.7183	Viruses;Riboviria;Orthornavirae;Pisuviricota;Stelpaviricetes;Patatavirales;Potyviridae
k141_722367	606	No terminal repeats	NA	1	11	0.9639	NA	1	1.7183	Viruses;Riboviria;Orthornavirae;Lenarviricota;Leviviricetes;;
k141_70844	330	No terminal repeats	NA	1	11	0.9639	NA	1	1.7183	Viruses;Riboviria;Orthornavirae;Lenarviricota;Leviviricetes;;
k141_1704098	381	No terminal repeats	NA	1	11	0.9639	NA	1	1.7183	Viruses;Riboviria;Orthornavirae;Lenarviricota;Howeltoviricetes;Cryppavirales;Mitoviridae
k141_1608504	2363	No terminal repeats	NA	2	11	0.9639	NA	1	1.7183	Viruses;Riboviria;Orthornavirae;Pisuviricota;Pisoniviricetes;Picornavirales;
k141_928064	593	No terminal repeats	NA	1	11	0.9639	NA	1	1.7183	Viruses;Riboviria;Orthornavirae;Lenarviricota;Leviviricetes;;
k141_1368943	435	No terminal repeats	NA	1	11	0.9639	NA	1	1.7183	Viruses;Riboviria;Orthornavirae;;;;
k141_410680	1049	No terminal repeats	NA	1	11	0.9639	NA	1	1.7183	Viruses;Riboviria;Orthornavirae;Lenarviricota;Leviviricetes;;
k141_1510622	303	No terminal repeats	NA	1	11	0.9639	NA	1	1.7183	Viruses;Riboviria;Orthornavirae;Lenarviricota;Leviviricetes;;
k141_280632	699	No terminal repeats	NA	1	11	0.9639	NA	1	1.7183	Viruses;Riboviria;Orthornavirae;Lenarviricota;Leviviricetes;;
k141_1097862	424	No terminal repeats	NA	1	11	0.9639	NA	1	1.7183	Viruses;Riboviria;Orthornavirae;Kitrinoviricota;Alsuviricetes;Martellivirales;Virgaviridae
k141_569058	702	No terminal repeats	NA	1	11	0.9639	NA	1	1.7183	Viruses;Riboviria;Orthornavirae;Kitrinoviricota;Tolucaviricetes;Tolivirales;Tombusviridae
k141_1611201	742	No terminal repeats	NA	1	11	0.9639	NA	1	1.7183	Viruses;Riboviria;Orthornavirae;Lenarviricota;Leviviricetes;;
k141_1231389	2475	No terminal repeats	NA	3	11	0.9639	NA	2	3.4366	Viruses;Riboviria;Orthornavirae;Lenarviricota;Leviviricetes;;
k141_1820339	466	No terminal repeats	NA	1	11	0.9639	NA	1	1.7183	Viruses;Riboviria;Orthornavirae;Lenarviricota;Leviviricetes;;
k141_824858	876	No terminal repeats	NA	1	11	0.9639	NA	1	1.7183	Viruses;Riboviria;Orthornavirae;Pisuviricota;Pisoniviricetes;Picornavirales;
k141_112788	308	No terminal repeats	NA	1	11	0.9639	NA	1	1.7183	Viruses;Riboviria;Orthornavirae;Lenarviricota;Leviviricetes;;
k141_856414	344	No terminal repeats	NA	1	11	0.9639	NA	1	1.7183	Viruses;Riboviria;Orthornavirae;Lenarviricota;Leviviricetes;;
k141_229485	450	No terminal repeats	NA	1	11	0.9639	NA	1	1.7183	Viruses;Riboviria;Orthornavirae;Lenarviricota;Leviviricetes;;
k141_1571967	428	No terminal repeats	NA	1	11	0.9639	NA	1	1.7183	Viruses;Riboviria;Orthornavirae;Kitrinoviricota;;;
k141_1792928	550	No terminal repeats	NA	1	4	0.9639	NA	1	1.7183	Viruses;Riboviria;Orthornavirae;Lenarviricota;Leviviricetes;;
k141_1884074	945	No terminal repeats	NA	1	11	0.9639	NA	1	1.7183	Viruses;Riboviria;Orthornavirae;Lenarviricota;Leviviricetes;;
k141_966767	411	No terminal repeats	NA	1	11	0.9639	NA	1	1.7183	Viruses;Riboviria;Orthornavirae;Lenarviricota;Leviviricetes;;
k141_1085053	309	No terminal repeats	NA	1	11	0.9639	NA	1	1.7183	Viruses;Riboviria;Orthornavirae;Lenarviricota;Leviviricetes;;
k141_1581027	403	No terminal repeats	NA	1	11	0.9639	NA	1	1.7183	Viruses;Riboviria;Orthornavirae;Lenarviricota;Leviviricetes;;
k141_1590206	283	No terminal repeats	NA	1	11	0.9639	NA	1	1.7183	Viruses;Riboviria;Orthornavirae;Lenarviricota;Leviviricetes;;
k141_1457306	525	No terminal repeats	NA	1	11	0.9639	NA	1	1.7183	Viruses;Riboviria;Orthornavirae;Lenarviricota;Leviviricetes;;
k141_190856	810	No terminal repeats	NA	1	11	0.9639	NA	1	1.7183	Viruses;Riboviria;Orthornavirae;Lenarviricota;Leviviricetes;;
k141_1586028	860	No terminal repeats	NA	1	11	0.9639	NA	1	1.7183	Viruses;Riboviria;Orthornavirae;Lenarviricota;Leviviricetes;;
k141_1371879	850	No terminal repeats	NA	1	11	0.9639	NA	1	1.7183	Viruses;Riboviria;Orthornavirae;Lenarviricota;Leviviricetes;;
k141_1751851	946	No terminal repeats	NA	1	11	0.9639	NA	1	1.7183	Viruses;Riboviria;Orthornavirae;Lenarviricota;Leviviricetes;;
k141_1730263	748	No terminal repeats	NA	1	11	0.9639	NA	1	1.7183	Viruses;Riboviria;Orthornavirae;Lenarviricota;Leviviricetes;;
k141_428184	440	No terminal repeats	NA	1	11	0.9639	NA	1	1.7183	Viruses;Riboviria;Orthornavirae;;;;
k141_274263	1207	No terminal repeats	NA	1	11	0.9639	NA	1	1.7183	Viruses;Riboviria;Orthornavirae;Lenarviricota;Leviviricetes;;
k141_178369	477	No terminal repeats	NA	1	11	0.9639	NA	1	1.7183	Viruses;Riboviria;Orthornavirae;Lenarviricota;Leviviricetes;;
k141_1381451	654	No terminal repeats	NA	1	11	0.9639	NA	1	1.7183	Viruses;Riboviria;Orthornavirae;Lenarviricota;Leviviricetes;;
k141_1729891	528	No terminal repeats	NA	1	11	0.9639	NA	1	1.7183	Viruses;Riboviria;Orthornavirae;Lenarviricota;Leviviricetes;;
k141_1781660	333	No terminal repeats	NA	1	11	0.9639	NA	1	1.7183	Viruses;Riboviria;Orthornavirae;Lenarviricota;Leviviricetes;;
k141_741354	334	No terminal repeats	NA	1	11	0.9639	NA	1	1.7183	Viruses;Riboviria;Orthornavirae;Lenarviricota;Leviviricetes;;
k141_1915436	404	No terminal repeats	NA	1	11	0.9639	NA	1	1.7183	Viruses;Riboviria;Orthornavirae;Lenarviricota;Leviviricetes;;
k141_396854	1467	No terminal repeats	NA	3	11	0.9639	NA	2	3.4366	Viruses;Riboviria;Orthornavirae;Lenarviricota;Leviviricetes;;
k141_1075497	529	No terminal repeats	NA	1	11	0.9639	NA	1	1.7183	Viruses;Riboviria;Orthornavirae;Lenarviricota;Leviviricetes;;
k141_213655	356	No terminal repeats	NA	1	11	0.9639	NA	1	1.7183	Viruses;Riboviria;Orthornavirae;Lenarviricota;Leviviricetes;;
k141_639929	573	No terminal repeats	NA	1	11	0.9639	NA	1	1.7183	Viruses;Riboviria;Orthornavirae;Lenarviricota;Leviviricetes;;
k141_1167077	335	No terminal repeats	NA	1	11	0.9639	NA	1	1.7183	Viruses;Riboviria;Orthornavirae;Lenarviricota;Howeltoviricetes;Cryppavirales;Mitoviridae
k141_688995	799	No terminal repeats	NA	1	11	0.9639	NA	1	1.7183	Viruses;Riboviria;Orthornavirae;Lenarviricota;Leviviricetes;;
k141_982679	594	No terminal repeats	NA	1	11	0.9639	NA	1	1.7183	Viruses;Riboviria;Orthornavirae;Lenarviricota;Leviviricetes;;
k141_1024951	714	No terminal repeats	NA	1	11	0.9639	NA	1	1.7183	Viruses;Riboviria;Orthornavirae;Lenarviricota;Leviviricetes;;
k141_756191	900	No terminal repeats	NA	1	11	0.9639	NA	1	1.7183	Viruses;Monodnaviria;Shotokuvirae;Cressdnaviricota;;;
k141_565331	663	No terminal repeats	NA	1	11	0.9639	NA	1	1.7183	Viruses;Riboviria;Orthornavirae;Lenarviricota;Leviviricetes;;
k141_8054	655	No terminal repeats	NA	1	11	0.9639	NA	1	1.7183	Viruses;Riboviria;Orthornavirae;Duplornaviricota;Vidaverviricetes;Mindivirales;Cystoviridae
k141_734784	390	No terminal repeats	NA	1	11	0.9639	NA	1	1.7183	Viruses;Riboviria;Orthornavirae;Lenarviricota;Leviviricetes;;
k141_1136907	519	No terminal repeats	NA	1	11	0.9639	NA	1	1.7183	Viruses;Riboviria;Orthornavirae;Lenarviricota;Leviviricetes;;
k141_1037660	872	No terminal repeats	NA	1	11	0.9639	NA	1	1.7183	Viruses;Riboviria;Orthornavirae;Pisuviricota;Pisoniviricetes;Picornavirales;
k141_1325744	942	No terminal repeats	NA	1	11	0.9639	NA	1	1.7183	Viruses;Riboviria;Orthornavirae;Lenarviricota;Leviviricetes;;
k141_1164268	617	No terminal repeats	NA	1	11	0.9639	NA	1	1.7183	Viruses;Riboviria;Orthornavirae;Lenarviricota;Leviviricetes;;
k141_445870	366	No terminal repeats	NA	1	11	0.9639	NA	1	1.7183	Viruses;Riboviria;Orthornavirae;Pisuviricota;Duplopiviricetes;Durnavirales;Partitiviridae
k141_123078	2064	No terminal repeats	NA	5	11	0.9639	NA	2	3.4	Viruses;Duplodnaviria;Heunggongvirae;Uroviricota;Caudoviricetes;;
k141_395737	1056	No terminal repeats	NA	1	11	0.9639	NA	1	1.7183	Viruses;Riboviria;Orthornavirae;Lenarviricota;Leviviricetes;;
k141_923044	471	No terminal repeats	NA	1	11	0.9639	NA	1	1.7183	Viruses;Riboviria;Orthornavirae;Lenarviricota;Leviviricetes;;
k141_1291046	459	No terminal repeats	NA	1	11	0.9639	NA	1	1.7183	Viruses;Riboviria;Orthornavirae;Lenarviricota;Howeltoviricetes;Cryppavirales;Mitoviridae
k141_1222962	302	No terminal repeats	NA	1	11	0.9639	NA	1	1.7183	Viruses;Riboviria;Orthornavirae;Lenarviricota;Leviviricetes;;
k141_666287	336	No terminal repeats	NA	1	11	0.9639	NA	1	1.7183	Viruses;Riboviria;Orthornavirae;Lenarviricota;Leviviricetes;;
k141_2196	315	No terminal repeats	NA	1	11	0.9639	NA	1	1.7183	Viruses;Riboviria;Orthornavirae;Lenarviricota;Leviviricetes;;
k141_1282243	1391	No terminal repeats	NA	2	15	0.9639	NA	1	1.7183	Viruses;Riboviria;Orthornavirae;Lenarviricota;Leviviricetes;;
k141_886011	924	No terminal repeats	NA	1	11	0.9639	NA	1	1.7183	Viruses;Riboviria;Orthornavirae;Lenarviricota;Leviviricetes;;
k141_1187143	303	No terminal repeats	NA	1	11	0.9639	NA	1	1.7183	Viruses;Riboviria;Orthornavirae;Lenarviricota;Leviviricetes;;
k141_1546953	283	No terminal repeats	NA	1	11	0.9639	NA	1	1.7183	Viruses;Riboviria;Orthornavirae;Lenarviricota;Leviviricetes;;
k141_826830	864	No terminal repeats	NA	1	11	0.9639	NA	1	1.7183	Viruses;Riboviria;Orthornavirae;Lenarviricota;Leviviricetes;;
k141_740949	236	No terminal repeats	NA	1	15	0.9639	NA	1	1.7183	Viruses;Riboviria;Orthornavirae;Lenarviricota;Leviviricetes;;
k141_1890166	664	No terminal repeats	NA	1	11	0.9639	NA	1	1.7183	Viruses;Riboviria;Orthornavirae;Lenarviricota;Leviviricetes;;
k141_159433	306	No terminal repeats	NA	1	11	0.9639	NA	1	1.7183	Viruses;Riboviria;Orthornavirae;Lenarviricota;Leviviricetes;;
k141_1157618	540	No terminal repeats	NA	2	11	0.9639	NA	2	3.4366	Viruses;Riboviria;Orthornavirae;Lenarviricota;Leviviricetes;;
k141_1774694	1037	No terminal repeats	NA	1	11	0.9639	NA	1	1.7183	Viruses;Riboviria;Orthornavirae;Lenarviricota;Leviviricetes;;
k141_472117	682	No terminal repeats	NA	1	11	0.9639	NA	1	1.7183	Viruses;Riboviria;Orthornavirae;Lenarviricota;Leviviricetes;;
k141_130269	369	No terminal repeats	NA	1	11	0.9639	NA	1	1.7183	Viruses;Riboviria;Orthornavirae;Lenarviricota;Leviviricetes;;
k141_622987	318	No terminal repeats	NA	1	11	0.9639	NA	1	1.7183	Viruses;Riboviria;Orthornavirae;Lenarviricota;Leviviricetes;;
k141_186323	443	No terminal repeats	NA	1	11	0.9639	NA	1	1.7183	Viruses;Riboviria;Orthornavirae;Lenarviricota;Leviviricetes;;
k141_842212	561	No terminal repeats	NA	1	11	0.9639	NA	1	1.7183	Viruses;Riboviria;Orthornavirae;Lenarviricota;Leviviricetes;;
k141_652150	501	No terminal repeats	NA	1	11	0.9639	NA	1	1.7183	Viruses;Riboviria;Orthornavirae;Lenarviricota;Leviviricetes;;
k141_53586	644	No terminal repeats	NA	1	11	0.9639	NA	1	1.7183	Viruses;Riboviria;Orthornavirae;Lenarviricota;Leviviricetes;;
k141_1495869	681	No terminal repeats	NA	1	11	0.9639	NA	1	1.7183	Viruses;Riboviria;Orthornavirae;Lenarviricota;Leviviricetes;;
k141_1856551	1324	No terminal repeats	NA	1	11	0.9639	NA	1	1.7183	Viruses;Riboviria;Orthornavirae;Lenarviricota;Leviviricetes;;
k141_924387	243	No terminal repeats	NA	1	11	0.9639	NA	1	1.7183	Viruses;Riboviria;Orthornavirae;Lenarviricota;Leviviricetes;;
k141_415341	500	No terminal repeats	NA	1	11	0.9639	NA	1	1.7183	Viruses;Riboviria;Orthornavirae;Lenarviricota;Leviviricetes;;
k141_112549	327	No terminal repeats	NA	1	11	0.9639	NA	1	1.7183	Viruses;Riboviria;Orthornavirae;Pisuviricota;Pisoniviricetes;Picornavirales;Picornaviridae
k141_1135641	654	No terminal repeats	NA	1	11	0.9639	NA	1	1.7183	Viruses;Riboviria;Orthornavirae;Lenarviricota;Leviviricetes;;
k141_1681972	870	No terminal repeats	NA	1	11	0.9639	NA	1	1.7183	Viruses;Riboviria;Orthornavirae;Lenarviricota;Leviviricetes;;
k141_737958	497	No terminal repeats	NA	1	11	0.9639	NA	1	1.7183	Viruses;Riboviria;Orthornavirae;Lenarviricota;Leviviricetes;;
k141_182386	841	No terminal repeats	NA	1	11	0.9639	NA	1	1.7183	Viruses;Riboviria;Orthornavirae;Lenarviricota;Leviviricetes;;
k141_726159	337	No terminal repeats	NA	1	11	0.9639	NA	1	1.7183	Viruses;Riboviria;Orthornavirae;Lenarviricota;Leviviricetes;;
k141_273693	1065	No terminal repeats	NA	1	11	0.9639	NA	1	1.7183	Viruses;Riboviria;Orthornavirae;Lenarviricota;Leviviricetes;;
k141_1749505	378	No terminal repeats	NA	1	11	0.9639	NA	1	1.7183	Viruses;Riboviria;Orthornavirae;Lenarviricota;Leviviricetes;;
k141_1479710	516	No terminal repeats	NA	1	11	0.9638	NA	1	1.7183	Viruses;Riboviria;Orthornavirae;Duplornaviricota;Vidaverviricetes;Mindivirales;Cystoviridae
k141_1613839	423	No terminal repeats	NA	1	11	0.9638	NA	1	1.7183	Viruses;Riboviria;Orthornavirae;Lenarviricota;Leviviricetes;;
k141_1137959	283	No terminal repeats	NA	1	11	0.9638	NA	1	1.7183	Viruses;Riboviria;Orthornavirae;Lenarviricota;Leviviricetes;;
k141_1343228	434	No terminal repeats	NA	1	11	0.9638	NA	1	1.7183	Viruses;Riboviria;Orthornavirae;Lenarviricota;Leviviricetes;;
k141_1619799	553	No terminal repeats	NA	1	11	0.9638	NA	1	1.7183	Viruses;Riboviria;Orthornavirae;Kitrinoviricota;;;
k141_1722212	308	No terminal repeats	NA	1	11	0.9638	NA	1	1.7183	Viruses;Riboviria;Orthornavirae;Lenarviricota;Leviviricetes;;
k141_1597727	463	No terminal repeats	NA	1	11	0.9638	NA	1	1.7183	Viruses;Riboviria;Orthornavirae;Lenarviricota;Leviviricetes;;
k141_988683	2747	No terminal repeats	NA	4	11	0.9638	NA	2	3.4366	Viruses;Riboviria;Orthornavirae;Lenarviricota;Leviviricetes;;
k141_1888737	330	No terminal repeats	NA	1	11	0.9638	NA	1	1.7183	Viruses;Riboviria;Orthornavirae;Lenarviricota;Leviviricetes;;
k141_1797668	304	No terminal repeats	NA	1	11	0.9638	NA	1	1.7183	Viruses;Riboviria;Orthornavirae;Lenarviricota;Leviviricetes;;
k141_1554242	776	No terminal repeats	NA	1	11	0.9638	NA	1	1.7183	Viruses;Riboviria;Orthornavirae;Lenarviricota;Leviviricetes;;
k141_1542459	1007	No terminal repeats	NA	1	11	0.9638	NA	1	1.7183	Viruses;Riboviria;Orthornavirae;Lenarviricota;Leviviricetes;;
k141_1154311	325	No terminal repeats	NA	1	11	0.9638	NA	1	1.7183	Viruses;Riboviria;Orthornavirae;Lenarviricota;Howeltoviricetes;Cryppavirales;Mitoviridae
k141_332060	780	No terminal repeats	NA	1	11	0.9638	NA	1	1.7183	Viruses;Riboviria;Orthornavirae;Lenarviricota;Leviviricetes;;
k141_586655	255	No terminal repeats	NA	1	11	0.9638	NA	1	1.7183	Viruses;Riboviria;Orthornavirae;Lenarviricota;Leviviricetes;;
k141_56687	974	No terminal repeats	NA	2	11	0.9638	NA	1	3.2215	Viruses;Duplodnaviria;Heunggongvirae;Uroviricota;Caudoviricetes;;
k141_531151	502	No terminal repeats	NA	1	11	0.9638	NA	1	1.7183	Viruses;Riboviria;Orthornavirae;Lenarviricota;Leviviricetes;;
k141_1763147	938	No terminal repeats	NA	1	11	0.9638	NA	1	1.7183	Viruses;Riboviria;Orthornavirae;Lenarviricota;Leviviricetes;;
k141_1067391	619	No terminal repeats	NA	1	11	0.9638	NA	1	1.7183	Viruses;Riboviria;Orthornavirae;Lenarviricota;Leviviricetes;;
k141_429229	393	No terminal repeats	NA	1	11	0.9638	NA	1	1.7183	Viruses;Riboviria;Orthornavirae;Lenarviricota;Leviviricetes;;
k141_1700247	4336	No terminal repeats	NA	4	11	0.9638	NA	2	3.4366	Viruses;Riboviria;Orthornavirae;Lenarviricota;Leviviricetes;;
k141_1374339	849	No terminal repeats	NA	2	11	0.9638	NA	2	3.4366	Viruses;Riboviria;Orthornavirae;Lenarviricota;Leviviricetes;;
k141_774020	480	No terminal repeats	NA	1	11	0.9638	NA	1	1.7183	Viruses;Riboviria;Orthornavirae;Lenarviricota;Leviviricetes;;
k141_1189389	1613	No terminal repeats	NA	1	11	0.9638	NA	1	1.7183	Viruses;Riboviria;Orthornavirae;Lenarviricota;Leviviricetes;;
k141_1695172	526	No terminal repeats	NA	1	11	0.9638	NA	1	1.7183	Viruses;Riboviria;Orthornavirae;Lenarviricota;Leviviricetes;;
k141_1622095	510	No terminal repeats	NA	1	15	0.9638	NA	1	1.7183	Viruses;Riboviria;Orthornavirae;;;;
k141_1627814	1024	No terminal repeats	NA	1	11	0.9638	NA	1	1.7183	Viruses;Riboviria;Orthornavirae;Lenarviricota;Leviviricetes;;
k141_158729	382	No terminal repeats	NA	1	11	0.9638	NA	1	1.7183	Viruses;Riboviria;Orthornavirae;Lenarviricota;Leviviricetes;;
k141_1821252	604	No terminal repeats	NA	1	11	0.9638	NA	1	1.7183	Viruses;Riboviria;Orthornavirae;Lenarviricota;Leviviricetes;;
k141_706598	810	No terminal repeats	NA	1	11	0.9638	NA	1	1.7183	Viruses;Riboviria;Orthornavirae;Duplornaviricota;Resentoviricetes;Reovirales;Sedoreoviridae
k141_452753	499	No terminal repeats	NA	1	15	0.9638	NA	1	1.7183	Viruses;Riboviria;Orthornavirae;Lenarviricota;Leviviricetes;;
k141_986895	271	No terminal repeats	NA	1	11	0.9638	NA	1	1.7183	Viruses;Riboviria;Orthornavirae;Lenarviricota;Leviviricetes;;
k141_998699	345	No terminal repeats	NA	1	11	0.9638	NA	1	1.7183	Viruses;Riboviria;Orthornavirae;Lenarviricota;Leviviricetes;;
k141_806710	677	No terminal repeats	NA	1	11	0.9638	NA	1	1.7183	Viruses;Riboviria;Orthornavirae;Lenarviricota;Leviviricetes;;
k141_1176330	594	No terminal repeats	NA	1	11	0.9638	NA	1	1.7183	Viruses;Riboviria;Orthornavirae;Lenarviricota;Leviviricetes;;
k141_1322358	572	No terminal repeats	NA	1	11	0.9638	NA	1	1.7183	Viruses;Riboviria;Orthornavirae;Lenarviricota;Leviviricetes;;
k141_244068	473	No terminal repeats	NA	1	11	0.9638	NA	1	1.7183	Viruses;Riboviria;Orthornavirae;Lenarviricota;Leviviricetes;;
k141_1278206	464	No terminal repeats	NA	1	11	0.9638	NA	1	1.7183	Viruses;Riboviria;Orthornavirae;Lenarviricota;Leviviricetes;;
k141_1913385	564	No terminal repeats	NA	1	11	0.9638	NA	1	1.7183	Viruses;Riboviria;Orthornavirae;Lenarviricota;Leviviricetes;;
k141_868784	382	No terminal repeats	NA	2	11	0.9638	NA	1	1.7183	Viruses;Riboviria;Orthornavirae;Lenarviricota;Leviviricetes;;
k141_937755	1194	No terminal repeats	NA	2	11	0.9638	NA	1	1.7183	Viruses;Riboviria;Orthornavirae;Lenarviricota;Leviviricetes;;
k141_1016003	279	No terminal repeats	NA	1	11	0.9638	NA	1	1.7183	Viruses;Riboviria;Orthornavirae;Lenarviricota;Leviviricetes;;
k141_741567	330	No terminal repeats	NA	1	11	0.9638	NA	1	1.7183	Viruses;Riboviria;Orthornavirae;Lenarviricota;Leviviricetes;;
k141_1685633	434	No terminal repeats	NA	1	11	0.9638	NA	1	1.7183	Viruses;Riboviria;Orthornavirae;Lenarviricota;Leviviricetes;;
k141_629952	811	No terminal repeats	NA	1	11	0.9638	NA	1	1.7183	Viruses;Riboviria;Orthornavirae;Lenarviricota;Leviviricetes;;
k141_1921328	603	No terminal repeats	NA	1	11	0.9638	NA	1	1.7183	Viruses;Riboviria;Orthornavirae;Lenarviricota;Leviviricetes;;
k141_228484	438	No terminal repeats	NA	1	11	0.9638	NA	1	1.7183	Viruses;Duplodnaviria;Heunggongvirae;Uroviricota;Caudoviricetes;;
k141_1363965	456	No terminal repeats	NA	1	11	0.9638	NA	1	1.7183	Viruses;Riboviria;Orthornavirae;Lenarviricota;Leviviricetes;;
k141_1826602	472	No terminal repeats	NA	1	11	0.9638	NA	1	1.7183	Viruses;Riboviria;Orthornavirae;Lenarviricota;Leviviricetes;;
k141_884209	390	No terminal repeats	NA	1	11	0.9638	NA	1	1.7183	Viruses;Riboviria;Orthornavirae;Lenarviricota;Leviviricetes;;
k141_1868348	1695	No terminal repeats	NA	1	11	0.9638	NA	1	1.7183	Viruses;Riboviria;Orthornavirae;Lenarviricota;Leviviricetes;;
k141_1710434	249	No terminal repeats	NA	1	11	0.9638	NA	1	1.7183	Viruses;Riboviria;Orthornavirae;Lenarviricota;Leviviricetes;;
k141_1066720	556	No terminal repeats	NA	2	11	0.9638	NA	1	1.7183	Viruses;Riboviria;Orthornavirae;Pisuviricota;Stelpaviricetes;Patatavirales;Potyviridae
k141_1249579	679	No terminal repeats	NA	1	11	0.9638	NA	1	1.7183	Viruses;Riboviria;Orthornavirae;Lenarviricota;Leviviricetes;;
k141_1079193	387	No terminal repeats	NA	1	4	0.9638	NA	1	1.7183	Viruses;Riboviria;Orthornavirae;Lenarviricota;Leviviricetes;;
k141_1761136	376	No terminal repeats	NA	1	11	0.9638	NA	1	1.7183	Viruses;Riboviria;Orthornavirae;Lenarviricota;Leviviricetes;;
k141_163547	363	No terminal repeats	NA	1	11	0.9638	NA	1	1.7183	Viruses;Riboviria;Orthornavirae;Lenarviricota;Leviviricetes;;
k141_1778704	606	No terminal repeats	NA	1	11	0.9638	NA	1	1.7183	Viruses;Riboviria;Orthornavirae;Lenarviricota;Leviviricetes;;
k141_109190	417	No terminal repeats	NA	1	11	0.9638	NA	1	1.7183	Viruses;Riboviria;Orthornavirae;Lenarviricota;Leviviricetes;;
k141_1797294	1835	No terminal repeats	NA	1	11	0.9638	NA	1	1.7183	Viruses;Riboviria;Orthornavirae;Negarnaviricota;;;
k141_1152131	456	No terminal repeats	NA	1	11	0.9638	NA	1	1.7183	Viruses;Riboviria;Orthornavirae;Lenarviricota;Leviviricetes;;
k141_1551931	483	No terminal repeats	NA	1	11	0.9638	NA	1	1.7183	Viruses;Riboviria;Orthornavirae;Lenarviricota;Leviviricetes;;
k141_905756	349	No terminal repeats	NA	1	11	0.9638	NA	1	1.7183	Viruses;Riboviria;Orthornavirae;Lenarviricota;Leviviricetes;;
k141_1015677	215	No terminal repeats	NA	1	11	0.9638	NA	1	1.7183	Viruses;Riboviria;Orthornavirae;Lenarviricota;Leviviricetes;;
k141_1347057	635	No terminal repeats	NA	1	11	0.9638	NA	1	1.7183	Viruses;Riboviria;Orthornavirae;Lenarviricota;Leviviricetes;Norzivirales;Solspiviridae
k141_910373	654	No terminal repeats	NA	1	11	0.9638	NA	1	1.7183	Viruses;Riboviria;Orthornavirae;Lenarviricota;Leviviricetes;;
k141_1647796	835	No terminal repeats	NA	1	11	0.9638	NA	1	1.7183	Viruses;Riboviria;Orthornavirae;Lenarviricota;Leviviricetes;;
k141_44705	577	No terminal repeats	NA	1	11	0.9638	NA	1	1.7183	Viruses;Riboviria;Orthornavirae;Duplornaviricota;Vidaverviricetes;Mindivirales;Cystoviridae
k141_387262	431	No terminal repeats	NA	1	11	0.9638	NA	1	1.7183	Viruses;Riboviria;Orthornavirae;Lenarviricota;Leviviricetes;;
k141_68699	730	No terminal repeats	NA	1	11	0.9638	NA	1	1.7183	Viruses;Riboviria;Orthornavirae;Pisuviricota;Duplopiviricetes;Durnavirales;Partitiviridae
k141_1631920	352	No terminal repeats	NA	1	11	0.9638	NA	1	1.7183	Viruses;Riboviria;Orthornavirae;Lenarviricota;Leviviricetes;;
k141_1157630	820	No terminal repeats	NA	1	11	0.9638	NA	1	1.7183	Viruses;Riboviria;Orthornavirae;Lenarviricota;Leviviricetes;;
k141_1779526	360	No terminal repeats	NA	1	11	0.9638	NA	1	1.7183	Viruses;Riboviria;Orthornavirae;Lenarviricota;Leviviricetes;;
k141_1251596	329	No terminal repeats	NA	1	15	0.9638	NA	1	1.7183	Viruses;Duplodnaviria;Heunggongvirae;Uroviricota;Caudoviricetes;;
k141_916048	389	No terminal repeats	NA	1	11	0.9638	NA	1	1.7183	Viruses;Riboviria;Orthornavirae;Lenarviricota;Leviviricetes;;
k141_1144265	509	No terminal repeats	NA	1	11	0.9638	NA	1	1.7183	Viruses;Riboviria;Orthornavirae;Lenarviricota;Leviviricetes;;
k141_1025547	556	No terminal repeats	NA	1	11	0.9638	NA	1	1.7183	Viruses;Riboviria;Orthornavirae;Lenarviricota;Leviviricetes;;
k141_585519	758	No terminal repeats	NA	1	11	0.9638	NA	1	1.7183	Viruses;Riboviria;Orthornavirae;Lenarviricota;Leviviricetes;;
k141_413471	608	No terminal repeats	NA	1	11	0.9638	NA	1	1.7183	Viruses;Riboviria;Orthornavirae;Lenarviricota;Leviviricetes;;
k141_1048465	571	No terminal repeats	NA	1	11	0.9638	NA	1	1.7183	Viruses;Riboviria;Orthornavirae;Lenarviricota;Leviviricetes;;
k141_1287275	722	No terminal repeats	NA	2	11	0.9638	NA	1	1.7183	Viruses;Riboviria;Orthornavirae;Lenarviricota;Leviviricetes;;
k141_1737568	522	No terminal repeats	NA	1	11	0.9638	NA	1	1.7183	Viruses;Riboviria;Orthornavirae;Lenarviricota;Leviviricetes;;
k141_1201474	389	No terminal repeats	NA	1	11	0.9638	NA	1	1.7183	Viruses;Riboviria;Orthornavirae;Lenarviricota;Leviviricetes;;
k141_1164421	345	No terminal repeats	NA	1	11	0.9638	NA	1	1.7183	Viruses;Riboviria;Orthornavirae;Pisuviricota;Duplopiviricetes;Durnavirales;Picobirnaviridae
k141_1263405	1050	No terminal repeats	NA	2	11	0.9638	NA	1	1.7183	Viruses;Riboviria;Orthornavirae;Lenarviricota;Leviviricetes;;
k141_1735252	324	No terminal repeats	NA	1	11	0.9638	NA	1	1.7183	Viruses;Riboviria;Orthornavirae;Lenarviricota;Leviviricetes;;
k141_1028002	393	No terminal repeats	NA	1	11	0.9638	NA	1	1.7183	Viruses;Riboviria;Orthornavirae;Lenarviricota;Leviviricetes;;
k141_877109	437	No terminal repeats	NA	1	11	0.9638	NA	1	1.7183	Viruses;Riboviria;Orthornavirae;Lenarviricota;Leviviricetes;;
k141_1104181	382	No terminal repeats	NA	1	11	0.9638	NA	1	1.7183	Viruses;Riboviria;Orthornavirae;Lenarviricota;Leviviricetes;;
k141_1309318	633	No terminal repeats	NA	1	11	0.9638	NA	1	1.7183	Viruses;Riboviria;Orthornavirae;Lenarviricota;Leviviricetes;;
k141_1455610	301	No terminal repeats	NA	1	11	0.9638	NA	1	1.7183	Viruses;Riboviria;Orthornavirae;Lenarviricota;Leviviricetes;;
k141_433912	318	No terminal repeats	NA	1	11	0.9638	NA	1	1.7183	Viruses;Riboviria;Orthornavirae;Lenarviricota;Leviviricetes;;
k141_1298761	474	No terminal repeats	NA	1	11	0.9638	NA	1	1.7183	Viruses;Riboviria;Orthornavirae;Lenarviricota;Leviviricetes;;
k141_1469436	424	No terminal repeats	NA	1	11	0.9638	NA	1	1.7183	Viruses;Riboviria;Orthornavirae;Lenarviricota;Leviviricetes;;
k141_444663	218	No terminal repeats	NA	1	11	0.9638	NA	1	1.7183	Viruses;Riboviria;Orthornavirae;Lenarviricota;Leviviricetes;;
k141_1586885	223	No terminal repeats	NA	1	11	0.9638	NA	1	1.7183	Viruses;Riboviria;Orthornavirae;Lenarviricota;Leviviricetes;;
k141_1489888	890	No terminal repeats	NA	1	11	0.9638	NA	1	1.7183	Viruses;Riboviria;Orthornavirae;Lenarviricota;Leviviricetes;;
k141_734754	320	No terminal repeats	NA	1	11	0.9638	NA	1	1.7183	Viruses;Riboviria;Orthornavirae;Lenarviricota;Leviviricetes;;
k141_773061	1134	No terminal repeats	NA	1	11	0.9638	NA	1	1.7183	Viruses;Riboviria;Orthornavirae;Lenarviricota;Leviviricetes;;
k141_92409	716	No terminal repeats	NA	1	11	0.9638	NA	1	1.7183	Viruses;Riboviria;Orthornavirae;Lenarviricota;Leviviricetes;;
k141_418448	465	No terminal repeats	NA	1	11	0.9638	NA	1	1.7183	Viruses;Riboviria;Orthornavirae;Lenarviricota;Leviviricetes;;
k141_1886838	748	No terminal repeats	NA	1	11	0.9638	NA	1	1.7183	Viruses;Riboviria;Orthornavirae;Lenarviricota;Leviviricetes;;
k141_816831	437	No terminal repeats	NA	1	11	0.9638	NA	1	1.7183	Viruses;Riboviria;Orthornavirae;Pisuviricota;Duplopiviricetes;Durnavirales;Picobirnaviridae
k141_447383	698	No terminal repeats	NA	1	11	0.9638	NA	1	1.7183	Viruses;Riboviria;Orthornavirae;Lenarviricota;Leviviricetes;;
k141_1210311	410	No terminal repeats	NA	1	11	0.9638	NA	1	1.7183	Viruses;Riboviria;Orthornavirae;Lenarviricota;Leviviricetes;;
k141_1274431	319	No terminal repeats	NA	1	11	0.9638	NA	1	1.7183	Viruses;Riboviria;Orthornavirae;Lenarviricota;Leviviricetes;;
k141_39490	409	No terminal repeats	NA	1	11	0.9638	NA	1	1.7183	Viruses;Riboviria;Orthornavirae;Lenarviricota;Leviviricetes;;
k141_1435615	420	No terminal repeats	NA	1	11	0.9638	NA	1	1.7183	Viruses;Riboviria;Orthornavirae;Lenarviricota;Leviviricetes;;
k141_379827	463	No terminal repeats	NA	1	11	0.9638	NA	1	1.7183	Viruses;Riboviria;Orthornavirae;Lenarviricota;Leviviricetes;;
k141_1194984	421	No terminal repeats	NA	1	15	0.9638	NA	1	1.7183	Viruses;Riboviria;Orthornavirae;Lenarviricota;Leviviricetes;;
k141_590712	566	No terminal repeats	NA	1	11	0.9638	NA	1	1.7183	Viruses;Riboviria;Orthornavirae;Lenarviricota;Leviviricetes;;
k141_705172	3092	No terminal repeats	NA	7	11	0.9638	NA	0	3.9513	Viruses;Duplodnaviria;Heunggongvirae;Uroviricota;Caudoviricetes;;
k141_1372987	201	No terminal repeats	NA	1	11	0.9638	NA	1	1.7183	Viruses;Riboviria;Orthornavirae;Lenarviricota;Leviviricetes;;
k141_1331368	362	No terminal repeats	NA	1	11	0.9638	NA	1	1.7183	Viruses;Riboviria;Orthornavirae;Lenarviricota;Leviviricetes;;
k141_1676267	561	No terminal repeats	NA	1	11	0.9638	NA	1	1.7183	Viruses;Riboviria;Orthornavirae;Lenarviricota;Leviviricetes;;
k141_848397	984	No terminal repeats	NA	1	11	0.9638	NA	1	1.7183	Viruses;Riboviria;Orthornavirae;Lenarviricota;Leviviricetes;;
k141_1885976	496	No terminal repeats	NA	1	4	0.9638	NA	1	1.7183	Viruses;Riboviria;Orthornavirae;Lenarviricota;Leviviricetes;;
k141_191737	543	No terminal repeats	NA	1	11	0.9638	NA	1	1.7183	Viruses;Riboviria;Orthornavirae;Lenarviricota;Leviviricetes;;
k141_1131054	958	No terminal repeats	NA	2	11	0.9638	NA	1	1.7183	Viruses;Riboviria;Orthornavirae;Lenarviricota;Leviviricetes;;
k141_1420793	600	No terminal repeats	NA	1	11	0.9638	NA	1	1.7183	Viruses;Riboviria;Orthornavirae;Lenarviricota;Howeltoviricetes;Cryppavirales;Mitoviridae
k141_130159	326	No terminal repeats	NA	1	11	0.9638	NA	1	1.7183	Viruses;Riboviria;Orthornavirae;Pisuviricota;Pisoniviricetes;Sobelivirales;Solemoviridae
k141_1641472	363	No terminal repeats	NA	1	11	0.9638	NA	1	1.7183	Viruses;Riboviria;Orthornavirae;Lenarviricota;Leviviricetes;;
k141_1426722	510	No terminal repeats	NA	1	11	0.9638	NA	1	1.7183	Viruses;Riboviria;Orthornavirae;Kitrinoviricota;Tolucaviricetes;Tolivirales;Tombusviridae
k141_1504473	305	No terminal repeats	NA	1	11	0.9638	NA	1	1.7183	Viruses;Riboviria;Orthornavirae;Lenarviricota;Leviviricetes;Norzivirales;Solspiviridae
k141_96383	758	No terminal repeats	NA	1	11	0.9638	NA	1	1.7183	Viruses;Riboviria;Orthornavirae;Lenarviricota;Leviviricetes;;
k141_1426335	1132	No terminal repeats	NA	1	11	0.9638	NA	1	1.7183	Viruses;Riboviria;Orthornavirae;Lenarviricota;Leviviricetes;;
k141_787719	678	No terminal repeats	NA	1	11	0.9638	NA	1	1.7183	Viruses;Riboviria;Orthornavirae;Lenarviricota;Leviviricetes;;
k141_176171	341	No terminal repeats	NA	1	11	0.9638	NA	1	1.7183	Viruses;Riboviria;Orthornavirae;Lenarviricota;Leviviricetes;;
k141_1015573	762	No terminal repeats	NA	1	11	0.9638	NA	1	1.7183	Viruses;Riboviria;Orthornavirae;Lenarviricota;Leviviricetes;;
k141_552269	670	No terminal repeats	NA	1	11	0.9638	NA	1	1.7183	Viruses;Riboviria;Orthornavirae;Lenarviricota;Leviviricetes;;
k141_1866743	1884	No terminal repeats	NA	1	11	0.9638	NA	1	1.7183	Unclassified
k141_390148	319	No terminal repeats	NA	1	11	0.9638	NA	1	1.7183	Viruses;Riboviria;Orthornavirae;Lenarviricota;Leviviricetes;;
k141_1654309	333	No terminal repeats	NA	1	11	0.9638	NA	1	1.7183	Viruses;Riboviria;Orthornavirae;Lenarviricota;Leviviricetes;;
k141_69021	1359	No terminal repeats	NA	2	11	0.9638	NA	1	1.7183	Viruses;Riboviria;Orthornavirae;Negarnaviricota;Ellioviricetes;Bunyavirales;
k141_1329393	282	No terminal repeats	NA	1	11	0.9638	NA	1	1.7183	Viruses;Riboviria;Orthornavirae;Duplornaviricota;Resentoviricetes;Reovirales;Sedoreoviridae
k141_1809872	346	No terminal repeats	NA	1	11	0.9638	NA	1	1.4595	Viruses;Duplodnaviria;Heunggongvirae;Uroviricota;Caudoviricetes;;
k141_1675861	813	No terminal repeats	NA	1	11	0.9638	NA	1	1.7183	Viruses;Riboviria;Orthornavirae;Lenarviricota;Leviviricetes;;
k141_1294748	300	No terminal repeats	NA	1	11	0.9638	NA	1	1.7183	Viruses;Riboviria;Orthornavirae;Lenarviricota;Leviviricetes;;
k141_245990	428	No terminal repeats	NA	1	11	0.9638	NA	1	1.7183	Viruses;Duplodnaviria;Heunggongvirae;Uroviricota;Caudoviricetes;;
k141_1049735	1054	No terminal repeats	NA	1	11	0.9638	NA	1	1.7183	Viruses;Riboviria;Orthornavirae;Lenarviricota;Leviviricetes;;
k141_1717282	746	No terminal repeats	NA	1	11	0.9638	NA	1	1.7183	Viruses;Riboviria;Orthornavirae;Lenarviricota;Leviviricetes;;
k141_583276	600	No terminal repeats	NA	2	11	0.9638	NA	1	1.7183	Viruses;Riboviria;Orthornavirae;Lenarviricota;Leviviricetes;;
k141_434634	1016	No terminal repeats	NA	1	11	0.9638	NA	1	1.7183	Viruses;Riboviria;Orthornavirae;Lenarviricota;Leviviricetes;;
k141_158343	359	No terminal repeats	NA	1	11	0.9638	NA	1	1.7183	Viruses;Riboviria;Orthornavirae;Lenarviricota;Leviviricetes;;
k141_939807	804	No terminal repeats	NA	1	11	0.9638	NA	1	1.7183	Viruses;Riboviria;Orthornavirae;Lenarviricota;Leviviricetes;;
k141_570952	289	No terminal repeats	NA	1	11	0.9638	NA	1	1.7183	Viruses;Riboviria;Orthornavirae;Lenarviricota;Leviviricetes;;
k141_821207	1065	No terminal repeats	NA	1	11	0.9638	NA	1	1.7183	Viruses;Riboviria;Orthornavirae;Lenarviricota;Leviviricetes;;
k141_951987	466	No terminal repeats	NA	1	11	0.9638	NA	1	1.7183	Viruses;Riboviria;Orthornavirae;Lenarviricota;Leviviricetes;;
k141_229025	576	No terminal repeats	NA	1	11	0.9638	NA	1	1.7183	Viruses;Riboviria;Orthornavirae;Lenarviricota;Leviviricetes;;
k141_448190	1066	No terminal repeats	NA	1	11	0.9638	NA	1	1.7183	Viruses;Riboviria;Orthornavirae;Lenarviricota;Leviviricetes;;
k141_991214	763	No terminal repeats	NA	1	11	0.9637	NA	1	1.7183	Viruses;Riboviria;Orthornavirae;Kitrinoviricota;Magsaviricetes;Nodamuvirales;Nodaviridae
k141_1028848	418	No terminal repeats	NA	1	11	0.9637	NA	1	1.7183	Viruses;Riboviria;Orthornavirae;Duplornaviricota;Vidaverviricetes;Mindivirales;Cystoviridae
k141_1144457	274	No terminal repeats	NA	1	11	0.9637	NA	1	1.7183	Viruses;Riboviria;Orthornavirae;Lenarviricota;Leviviricetes;;
k141_1414002	322	No terminal repeats	NA	1	11	0.9637	NA	1	1.7183	Viruses;Riboviria;Orthornavirae;Lenarviricota;Leviviricetes;;
k141_792117	635	No terminal repeats	NA	1	11	0.9637	NA	1	1.7183	Viruses;Riboviria;Orthornavirae;Lenarviricota;Leviviricetes;;
k141_514478	1141	No terminal repeats	NA	1	11	0.9637	NA	1	1.7183	Viruses;Riboviria;Orthornavirae;Kitrinoviricota;Magsaviricetes;Nodamuvirales;Nodaviridae
k141_925089	409	No terminal repeats	NA	1	11	0.9637	NA	1	1.7183	Viruses;Riboviria;Orthornavirae;Lenarviricota;Leviviricetes;;
k141_1809675	742	No terminal repeats	NA	1	11	0.9637	NA	1	1.7183	Viruses;Riboviria;Orthornavirae;Lenarviricota;Leviviricetes;;
k141_259630	505	No terminal repeats	NA	1	11	0.9637	NA	1	1.7183	Viruses;Riboviria;Orthornavirae;Lenarviricota;Leviviricetes;;
k141_189405	317	No terminal repeats	NA	1	11	0.9637	NA	1	1.7183	Viruses;Riboviria;Orthornavirae;Lenarviricota;Leviviricetes;;
k141_1820580	978	No terminal repeats	NA	1	11	0.9637	NA	1	1.7183	Viruses;Riboviria;Orthornavirae;Duplornaviricota;Resentoviricetes;Reovirales;Sedoreoviridae
k141_1220119	1959	No terminal repeats	NA	2	11	0.9637	NA	1	1.7183	Viruses;Riboviria;Orthornavirae;Kitrinoviricota;Alsuviricetes;Tymovirales;Betaflexiviridae
k141_1548784	345	No terminal repeats	NA	1	11	0.9637	NA	1	1.7183	Viruses;Riboviria;Orthornavirae;Lenarviricota;Leviviricetes;;
k141_668962	235	No terminal repeats	NA	1	11	0.9637	NA	1	1.7183	Viruses;Riboviria;Orthornavirae;Lenarviricota;Leviviricetes;;
k141_1610051	838	No terminal repeats	NA	1	11	0.9637	NA	1	1.7183	Viruses;Riboviria;Orthornavirae;Lenarviricota;Leviviricetes;;
k141_770252	1393	No terminal repeats	NA	1	11	0.9637	NA	1	1.7183	Viruses;Riboviria;Orthornavirae;Lenarviricota;Leviviricetes;;
k141_524345	303	No terminal repeats	NA	1	11	0.9637	NA	1	1.7183	Viruses;Riboviria;Orthornavirae;;;;
k141_1534854	349	No terminal repeats	NA	1	11	0.9637	NA	1	1.7183	Viruses;Riboviria;Orthornavirae;Lenarviricota;Leviviricetes;;
k141_815043	283	No terminal repeats	NA	1	11	0.9637	NA	1	1.7183	Viruses;Riboviria;Orthornavirae;Lenarviricota;Leviviricetes;;
k141_1663028	396	No terminal repeats	NA	1	11	0.9637	NA	1	1.7183	Viruses;Riboviria;Orthornavirae;Kitrinoviricota;Alsuviricetes;Martellivirales;Bromoviridae
k141_432823	529	No terminal repeats	NA	1	11	0.9637	NA	1	1.7183	Viruses;Riboviria;Orthornavirae;Lenarviricota;Leviviricetes;;
k141_1186689	848	No terminal repeats	NA	2	11	0.9637	NA	1	3.4366	Viruses;Riboviria;Orthornavirae;Lenarviricota;Leviviricetes;;
k141_449230	492	No terminal repeats	NA	1	11	0.9637	NA	1	1.7183	Viruses;Riboviria;Orthornavirae;Lenarviricota;Leviviricetes;;
k141_78272	604	No terminal repeats	NA	1	11	0.9637	NA	1	1.7183	Viruses;Riboviria;Orthornavirae;Lenarviricota;Leviviricetes;;
k141_1835649	580	No terminal repeats	NA	2	11	0.9637	NA	1	1.7183	Viruses;Riboviria;Orthornavirae;Lenarviricota;Leviviricetes;;
k141_1414707	217	No terminal repeats	NA	1	15	0.9637	NA	1	1.7183	Viruses;Riboviria;Orthornavirae;Lenarviricota;Leviviricetes;;
k141_1213016	304	No terminal repeats	NA	1	11	0.9637	NA	1	1.7183	Viruses;Riboviria;Orthornavirae;Lenarviricota;Leviviricetes;;
k141_286156	1509	No terminal repeats	NA	1	11	0.9637	NA	1	1.7183	Viruses;Riboviria;Orthornavirae;Lenarviricota;Leviviricetes;;
k141_606724	327	No terminal repeats	NA	1	11	0.9637	NA	1	1.7183	Viruses;Riboviria;Orthornavirae;Lenarviricota;Leviviricetes;;
k141_96189	490	No terminal repeats	NA	1	11	0.9637	NA	1	1.7183	Viruses;Riboviria;Orthornavirae;Lenarviricota;Leviviricetes;;
k141_1284506	360	No terminal repeats	NA	1	11	0.9637	NA	1	1.7183	Viruses;Riboviria;Orthornavirae;Lenarviricota;Leviviricetes;;
k141_752676	575	No terminal repeats	NA	1	11	0.9637	NA	1	1.7183	Viruses;Riboviria;Orthornavirae;Lenarviricota;Leviviricetes;;
k141_1009659	362	No terminal repeats	NA	1	11	0.9637	NA	1	1.7183	Viruses;Riboviria;Orthornavirae;Lenarviricota;Leviviricetes;;
k141_1518235	554	No terminal repeats	NA	1	11	0.9637	NA	1	1.7183	Viruses;Riboviria;Orthornavirae;Lenarviricota;Leviviricetes;;
k141_987371	1216	No terminal repeats	NA	2	11	0.9637	NA	1	1.7183	Viruses;Riboviria;Orthornavirae;Lenarviricota;Leviviricetes;;
k141_1101422	670	No terminal repeats	NA	1	11	0.9637	NA	1	1.7183	Viruses;Riboviria;Orthornavirae;Lenarviricota;Leviviricetes;;
k141_240625	347	No terminal repeats	NA	1	11	0.9637	NA	1	1.7183	Viruses;Riboviria;Orthornavirae;Lenarviricota;Leviviricetes;;
k141_1677260	841	No terminal repeats	NA	1	11	0.9637	NA	1	1.7183	Viruses;Riboviria;Orthornavirae;Duplornaviricota;Vidaverviricetes;Mindivirales;Cystoviridae
k141_1881663	605	No terminal repeats	NA	1	4	0.9637	NA	1	1.7183	Viruses;Riboviria;Orthornavirae;Kitrinoviricota;Magsaviricetes;Nodamuvirales;Nodaviridae
k141_1575946	267	No terminal repeats	NA	1	11	0.9637	NA	1	1.7183	Viruses;Riboviria;Orthornavirae;Lenarviricota;Leviviricetes;;
k141_105011	243	No terminal repeats	NA	1	11	0.9637	NA	1	1.7183	Viruses;Riboviria;Orthornavirae;Lenarviricota;Leviviricetes;;
k141_1324964	446	No terminal repeats	NA	1	11	0.9637	NA	1	1.7183	Viruses;Riboviria;Orthornavirae;Lenarviricota;Howeltoviricetes;Cryppavirales;Mitoviridae
k141_954290	352	No terminal repeats	NA	1	11	0.9637	NA	1	1.7183	Viruses;Riboviria;Orthornavirae;Pisuviricota;Pisoniviricetes;Picornavirales;Picornaviridae
k141_1698165	338	No terminal repeats	NA	1	11	0.9637	NA	1	1.7183	Viruses;Riboviria;Orthornavirae;Lenarviricota;Leviviricetes;;
k141_130384	647	No terminal repeats	NA	1	11	0.9637	NA	1	1.7183	Viruses;Riboviria;Orthornavirae;Lenarviricota;Leviviricetes;;
k141_913172	367	No terminal repeats	NA	1	11	0.9637	NA	1	1.7183	Viruses;Riboviria;Orthornavirae;Kitrinoviricota;Tolucaviricetes;Tolivirales;Tombusviridae
k141_1787116	437	No terminal repeats	NA	1	11	0.9637	NA	1	1.7183	Viruses;Riboviria;Orthornavirae;Lenarviricota;Leviviricetes;;
k141_1121264	931	No terminal repeats	NA	1	11	0.9637	NA	1	1.7183	Viruses;Riboviria;Orthornavirae;Lenarviricota;Leviviricetes;;
k141_1556889	1338	No terminal repeats	NA	4	11	0.9637	NA	1	3.4366	Viruses;Riboviria;Orthornavirae;Lenarviricota;Leviviricetes;;
k141_93546	738	No terminal repeats	NA	1	11	0.9637	NA	1	1.7183	Viruses;Riboviria;Orthornavirae;Lenarviricota;Leviviricetes;;
k141_445437	355	No terminal repeats	NA	1	11	0.9637	NA	1	1.7183	Viruses;Riboviria;Orthornavirae;Lenarviricota;Leviviricetes;;
k141_1325007	729	No terminal repeats	NA	1	11	0.9637	NA	1	1.7183	Viruses;Riboviria;Orthornavirae;Lenarviricota;Leviviricetes;;
k141_1384919	406	No terminal repeats	NA	1	11	0.9637	NA	1	1.7183	Viruses;Riboviria;Orthornavirae;Lenarviricota;Leviviricetes;;
k141_1045780	346	No terminal repeats	NA	1	11	0.9637	NA	1	1.7183	Viruses;Riboviria;Orthornavirae;Lenarviricota;Leviviricetes;;
k141_1340610	483	No terminal repeats	NA	1	11	0.9637	NA	1	1.4774	Viruses;Monodnaviria;Shotokuvirae;Cressdnaviricota;Arfiviricetes;Mulpavirales;Nanoviridae
k141_1036406	678	No terminal repeats	NA	1	11	0.9637	NA	1	1.7183	Viruses;Riboviria;Orthornavirae;Lenarviricota;Howeltoviricetes;Cryppavirales;Mitoviridae
k141_1796133	674	No terminal repeats	NA	1	11	0.9637	NA	1	1.7183	Viruses;Riboviria;Orthornavirae;Negarnaviricota;Ellioviricetes;Bunyavirales;Phenuiviridae
k141_595658	454	No terminal repeats	NA	1	11	0.9637	NA	1	1.7183	Viruses;Riboviria;Orthornavirae;Lenarviricota;Leviviricetes;;
k141_110489	548	No terminal repeats	NA	1	11	0.9637	NA	1	1.7183	Viruses;Riboviria;Orthornavirae;Lenarviricota;Leviviricetes;;
k141_1771968	465	No terminal repeats	NA	1	11	0.9637	NA	1	1.7183	Viruses;Riboviria;Orthornavirae;Lenarviricota;Leviviricetes;;
k141_623583	371	No terminal repeats	NA	1	11	0.9637	NA	1	1.7183	Viruses;Riboviria;Orthornavirae;Lenarviricota;Leviviricetes;;
k141_814617	790	No terminal repeats	NA	1	11	0.9637	NA	1	1.7183	Viruses;Riboviria;Orthornavirae;Lenarviricota;Leviviricetes;;
k141_1342312	1852	No terminal repeats	NA	3	11	0.9637	NA	1	3.4366	Viruses;Riboviria;Orthornavirae;Lenarviricota;Leviviricetes;;
k141_58866	538	No terminal repeats	NA	1	11	0.9637	NA	1	1.7183	Viruses;Riboviria;Orthornavirae;Lenarviricota;Leviviricetes;;
k141_611227	653	No terminal repeats	NA	1	11	0.9637	NA	1	1.7183	Viruses;Riboviria;Orthornavirae;Lenarviricota;Leviviricetes;;
k141_1309400	491	No terminal repeats	NA	1	11	0.9637	NA	1	1.7183	Viruses;Riboviria;Orthornavirae;Lenarviricota;Leviviricetes;;
k141_1183093	525	No terminal repeats	NA	1	11	0.9637	NA	1	1.7183	Viruses;Riboviria;Orthornavirae;Lenarviricota;Leviviricetes;;
k141_490389	215	No terminal repeats	NA	1	11	0.9637	NA	1	1.7183	Viruses;Riboviria;Orthornavirae;Lenarviricota;Leviviricetes;;
k141_1777835	774	No terminal repeats	NA	1	11	0.9637	NA	1	1.7183	Viruses;Riboviria;Orthornavirae;Lenarviricota;Leviviricetes;;
k141_1267543	987	No terminal repeats	NA	1	11	0.9637	NA	1	1.7183	Viruses;Riboviria;Orthornavirae;Lenarviricota;Leviviricetes;;
k141_384799	283	No terminal repeats	NA	1	11	0.9637	NA	1	1.7183	Viruses;Riboviria;Orthornavirae;Lenarviricota;Leviviricetes;;
k141_44377	264	No terminal repeats	NA	1	11	0.9637	NA	1	1.7183	Viruses;Riboviria;Orthornavirae;Lenarviricota;Leviviricetes;;
k141_1448573	496	No terminal repeats	NA	1	11	0.9637	NA	1	1.7183	Viruses;Duplodnaviria;Heunggongvirae;Uroviricota;Caudoviricetes;;Zobellviridae
k141_1422681	303	No terminal repeats	NA	1	11	0.9637	NA	1	1.7183	Viruses;Riboviria;Orthornavirae;Lenarviricota;Leviviricetes;;
k141_1453601	959	No terminal repeats	NA	1	11	0.9637	NA	1	1.7183	Viruses;Riboviria;Orthornavirae;Lenarviricota;Leviviricetes;;
k141_1890869	259	No terminal repeats	NA	1	11	0.9637	NA	1	1.7183	Viruses;Riboviria;Orthornavirae;Lenarviricota;Leviviricetes;;
k141_1725309	765	No terminal repeats	NA	1	11	0.9637	NA	1	1.7183	Viruses;Riboviria;Orthornavirae;Lenarviricota;Leviviricetes;;
k141_89187	530	No terminal repeats	NA	1	11	0.9637	NA	1	1.7183	Viruses;Riboviria;Orthornavirae;Lenarviricota;Leviviricetes;;
k141_1885835	1587	No terminal repeats	NA	1	11	0.9637	NA	1	1.7183	Viruses;Riboviria;Orthornavirae;Lenarviricota;Leviviricetes;;
k141_1372759	798	No terminal repeats	NA	1	11	0.9637	NA	1	1.7183	Viruses;Riboviria;Orthornavirae;Lenarviricota;Leviviricetes;;
k141_1684058	389	No terminal repeats	NA	1	11	0.9637	NA	1	1.7183	Viruses;Riboviria;Orthornavirae;Lenarviricota;Leviviricetes;;
k141_490329	353	No terminal repeats	NA	1	4	0.9637	NA	1	1.7183	Viruses;Riboviria;Orthornavirae;Lenarviricota;Leviviricetes;;
k141_1852549	388	No terminal repeats	NA	1	11	0.9637	NA	1	1.7183	Viruses;Riboviria;Orthornavirae;Lenarviricota;Leviviricetes;;
k141_3647	436	No terminal repeats	NA	1	11	0.9637	NA	1	1.7183	Viruses;Riboviria;Orthornavirae;Lenarviricota;Leviviricetes;;
k141_859391	672	No terminal repeats	NA	1	11	0.9637	NA	1	1.7183	Viruses;Riboviria;Orthornavirae;Lenarviricota;Leviviricetes;;
k141_1403271	505	No terminal repeats	NA	1	11	0.9637	NA	1	1.7183	Viruses;Riboviria;Orthornavirae;Lenarviricota;Leviviricetes;;
k141_1902449	439	No terminal repeats	NA	1	11	0.9637	NA	1	1.7183	Viruses;Riboviria;Orthornavirae;Lenarviricota;Leviviricetes;;
k141_1675112	353	No terminal repeats	NA	1	11	0.9637	NA	1	1.7183	Viruses;Riboviria;Orthornavirae;Lenarviricota;Leviviricetes;;
k141_866241	974	No terminal repeats	NA	4	11	0.9637	NA	2	3.4366	Viruses;Riboviria;Orthornavirae;Lenarviricota;Leviviricetes;Norzivirales;Fiersviridae
k141_676924	515	No terminal repeats	NA	1	11	0.9637	NA	1	1.7183	Viruses;Riboviria;Orthornavirae;Lenarviricota;Leviviricetes;;
k141_1036302	445	No terminal repeats	NA	1	11	0.9637	NA	1	1.7183	Viruses;Riboviria;Orthornavirae;Lenarviricota;Leviviricetes;;
k141_1314919	482	No terminal repeats	NA	1	11	0.9637	NA	1	1.7183	Viruses;Riboviria;Orthornavirae;Lenarviricota;Leviviricetes;;
k141_1291210	367	No terminal repeats	NA	1	11	0.9637	NA	1	1.7183	Viruses;Riboviria;Orthornavirae;Lenarviricota;Leviviricetes;;
k141_1672388	859	No terminal repeats	NA	1	11	0.9637	NA	1	1.7183	Viruses;Riboviria;Orthornavirae;Lenarviricota;Leviviricetes;;
k141_454891	788	No terminal repeats	NA	2	11	0.9637	NA	1	1.7183	Viruses;Riboviria;Orthornavirae;Lenarviricota;Leviviricetes;;
k141_588241	1586	No terminal repeats	NA	1	11	0.9637	NA	1	1.7183	Viruses;Riboviria;Orthornavirae;Lenarviricota;Leviviricetes;;
k141_989425	671	No terminal repeats	NA	1	11	0.9637	NA	1	1.7183	Viruses;Riboviria;Orthornavirae;Lenarviricota;Leviviricetes;;
k141_1080700	307	No terminal repeats	NA	1	11	0.9637	NA	1	1.7183	Viruses;Riboviria;Orthornavirae;Lenarviricota;Leviviricetes;;
k141_482302	319	No terminal repeats	NA	1	11	0.9637	NA	1	1.7183	Viruses;Riboviria;Orthornavirae;Lenarviricota;Leviviricetes;;
k141_658086	770	No terminal repeats	NA	1	11	0.9637	NA	1	1.7183	Viruses;Riboviria;Orthornavirae;Lenarviricota;Leviviricetes;;
k141_1697528	476	No terminal repeats	NA	1	11	0.9637	NA	1	1.7183	Viruses;Riboviria;Orthornavirae;Lenarviricota;Leviviricetes;;
k141_631820	508	No terminal repeats	NA	1	11	0.9637	NA	1	1.7183	Viruses;Riboviria;Orthornavirae;Lenarviricota;Leviviricetes;;
k141_1659471	678	No terminal repeats	NA	2	11	0.9637	NA	1	1.7183	Viruses;Riboviria;Orthornavirae;Lenarviricota;Leviviricetes;;
k141_1239757	713	No terminal repeats	NA	1	11	0.9637	NA	1	1.7183	Viruses;Riboviria;Orthornavirae;Lenarviricota;Leviviricetes;;
k141_595960	275	No terminal repeats	NA	1	15	0.9637	NA	1	1.7183	Viruses;Riboviria;Orthornavirae;Lenarviricota;Leviviricetes;;
k141_1744552	889	No terminal repeats	NA	1	11	0.9637	NA	1	1.7183	Viruses;Riboviria;Orthornavirae;Lenarviricota;Leviviricetes;;
k141_1215666	534	No terminal repeats	NA	1	11	0.9637	NA	1	1.7183	Viruses;Riboviria;Orthornavirae;Lenarviricota;Leviviricetes;;
k141_512569	1070	No terminal repeats	NA	2	11	0.9637	NA	1	1.7183	Viruses;Riboviria;Orthornavirae;Lenarviricota;Leviviricetes;;
k141_690693	399	No terminal repeats	NA	1	11	0.9637	NA	1	1.7183	Viruses;Riboviria;Orthornavirae;Kitrinoviricota;Magsaviricetes;Nodamuvirales;Nodaviridae
k141_796331	474	No terminal repeats	NA	1	15	0.9637	NA	1	1.7183	Viruses;Riboviria;Orthornavirae;Pisuviricota;Duplopiviricetes;Durnavirales;Partitiviridae
k141_308637	1028	No terminal repeats	NA	1	11	0.9637	NA	1	1.7183	Viruses;Riboviria;Orthornavirae;Lenarviricota;Leviviricetes;;
k141_1568126	688	No terminal repeats	NA	2	11	0.9637	NA	1	1.7183	Viruses;Riboviria;Orthornavirae;Pisuviricota;Pisoniviricetes;Nidovirales;Coronaviridae
k141_1098938	973	No terminal repeats	NA	1	11	0.9637	NA	1	1.7183	Viruses;Riboviria;Orthornavirae;Lenarviricota;Leviviricetes;;
k141_1039213	493	No terminal repeats	NA	1	11	0.9637	NA	1	1.7183	Viruses;Riboviria;Orthornavirae;Lenarviricota;Leviviricetes;;
k141_1131536	423	No terminal repeats	NA	1	11	0.9637	NA	1	1.7183	Viruses;Riboviria;Orthornavirae;Lenarviricota;Leviviricetes;;
k141_376969	215	No terminal repeats	NA	1	11	0.9637	NA	1	1.7183	Viruses;Riboviria;Orthornavirae;Lenarviricota;Leviviricetes;;
k141_616208	763	No terminal repeats	NA	1	11	0.9637	NA	1	1.7183	Viruses;Riboviria;Orthornavirae;Lenarviricota;Leviviricetes;;
k141_410251	810	No terminal repeats	NA	2	11	0.9637	NA	1	1.7183	Viruses;Riboviria;Orthornavirae;Lenarviricota;Leviviricetes;;
k141_1260939	928	No terminal repeats	NA	1	11	0.9637	NA	1	1.7183	Viruses;Riboviria;Orthornavirae;Lenarviricota;Leviviricetes;;
k141_1832142	420	No terminal repeats	NA	1	11	0.9637	NA	1	1.7183	Viruses;Riboviria;Orthornavirae;Pisuviricota;Pisoniviricetes;Picornavirales;Caliciviridae
k141_133491	1075	No terminal repeats	NA	1	11	0.9637	NA	1	1.7183	Viruses;Riboviria;Orthornavirae;;;;
k141_1574636	346	No terminal repeats	NA	1	11	0.9637	NA	1	1.7183	Viruses;Riboviria;Orthornavirae;Lenarviricota;Leviviricetes;;
k141_565534	511	No terminal repeats	NA	1	11	0.9637	NA	1	1.7183	Viruses;Riboviria;Orthornavirae;Lenarviricota;Leviviricetes;;
k141_1213757	660	No terminal repeats	NA	1	11	0.9637	NA	1	1.7183	Viruses;Riboviria;Orthornavirae;Lenarviricota;Leviviricetes;;
k141_757737	537	No terminal repeats	NA	1	11	0.9637	NA	1	1.7183	Viruses;Riboviria;Orthornavirae;Lenarviricota;Leviviricetes;;
k141_408297	730	No terminal repeats	NA	2	11	0.9637	NA	1	1.7183	Viruses;Riboviria;Orthornavirae;Lenarviricota;Leviviricetes;;
k141_449600	372	No terminal repeats	NA	1	11	0.9637	NA	1	1.7183	Viruses;Riboviria;Orthornavirae;Lenarviricota;Leviviricetes;;
k141_1691693	666	No terminal repeats	NA	1	11	0.9637	NA	1	1.7183	Viruses;Riboviria;Orthornavirae;Lenarviricota;Leviviricetes;;
k141_536349	1008	No terminal repeats	NA	1	11	0.9637	NA	1	1.7183	Viruses;Riboviria;Orthornavirae;Lenarviricota;Leviviricetes;;
k141_1843452	307	No terminal repeats	NA	1	11	0.9637	NA	1	1.7183	Viruses;Riboviria;Orthornavirae;Lenarviricota;Leviviricetes;;
k141_1330314	521	No terminal repeats	NA	1	11	0.9637	NA	1	1.7183	Viruses;Riboviria;Orthornavirae;Lenarviricota;Leviviricetes;;
k141_120780	243	No terminal repeats	NA	1	11	0.9637	NA	1	1.7183	Viruses;Riboviria;Orthornavirae;Lenarviricota;Leviviricetes;;
k141_1365517	385	No terminal repeats	NA	1	11	0.9637	NA	1	1.7183	Viruses;Riboviria;Orthornavirae;Lenarviricota;Leviviricetes;;
k141_1548281	308	No terminal repeats	NA	1	11	0.9637	NA	1	1.7183	Viruses;Riboviria;Orthornavirae;Lenarviricota;Leviviricetes;;
k141_463083	533	No terminal repeats	NA	1	11	0.9637	NA	1	1.7183	Viruses;Riboviria;Orthornavirae;Lenarviricota;Leviviricetes;;
k141_1029875	647	No terminal repeats	NA	1	11	0.9637	NA	1	1.7183	Viruses;Riboviria;Orthornavirae;Lenarviricota;Leviviricetes;;
k141_1396390	2029	No terminal repeats	NA	3	11	0.9637	NA	1	3.4366	Viruses;Riboviria;Orthornavirae;Lenarviricota;Leviviricetes;;
k141_1157946	402	No terminal repeats	NA	1	11	0.9637	NA	1	1.7183	Viruses;Riboviria;Orthornavirae;Lenarviricota;Leviviricetes;;
k141_1452909	1618	No terminal repeats	NA	2	11	0.9637	NA	1	1.7183	Viruses;Riboviria;Orthornavirae;Duplornaviricota;Vidaverviricetes;Mindivirales;Cystoviridae
k141_1513315	816	No terminal repeats	NA	1	11	0.9637	NA	1	1.7183	Viruses;Riboviria;Orthornavirae;Lenarviricota;Leviviricetes;;
k141_1483812	367	No terminal repeats	NA	1	11	0.9637	NA	1	1.7183	Viruses;Riboviria;Orthornavirae;Lenarviricota;Leviviricetes;;
k141_1517777	2146	No terminal repeats	NA	4	11	0.9637	NA	1	3.4366	Viruses;Riboviria;Orthornavirae;Lenarviricota;Leviviricetes;;
k141_1777735	373	No terminal repeats	NA	1	11	0.9637	NA	1	1.7183	Viruses;Riboviria;Orthornavirae;Lenarviricota;Leviviricetes;;
k141_1196387	285	No terminal repeats	NA	1	11	0.9637	NA	1	1.7183	Viruses;Riboviria;Orthornavirae;Lenarviricota;Leviviricetes;;
k141_1346792	394	No terminal repeats	NA	1	11	0.9637	NA	1	1.7183	Viruses;Riboviria;Orthornavirae;Lenarviricota;Leviviricetes;;
k141_52849	324	No terminal repeats	NA	1	11	0.9637	NA	1	1.7183	Viruses;Riboviria;Orthornavirae;Lenarviricota;Leviviricetes;;
k141_961373	559	No terminal repeats	NA	1	4	0.9637	NA	1	1.7183	Viruses;Riboviria;Orthornavirae;Kitrinoviricota;Alsuviricetes;Tymovirales;Alphaflexiviridae
k141_1769136	487	No terminal repeats	NA	1	11	0.9637	NA	1	1.7183	Viruses;Riboviria;Orthornavirae;Lenarviricota;Leviviricetes;;
k141_489900	521	No terminal repeats	NA	2	11	0.9637	NA	1	1.7183	Viruses;Riboviria;Orthornavirae;Lenarviricota;Leviviricetes;;
k141_529198	349	No terminal repeats	NA	1	11	0.9636	NA	1	1.7183	Viruses;Riboviria;Orthornavirae;Lenarviricota;Leviviricetes;;
k141_1801169	518	No terminal repeats	NA	1	11	0.9636	NA	1	1.7183	Viruses;Riboviria;Orthornavirae;Lenarviricota;Leviviricetes;;
k141_728750	488	No terminal repeats	NA	1	11	0.9636	NA	1	1.7183	Viruses;Riboviria;Orthornavirae;Lenarviricota;Leviviricetes;;
k141_1620035	374	No terminal repeats	NA	1	11	0.9636	NA	1	1.7183	Viruses;Riboviria;Orthornavirae;Lenarviricota;Leviviricetes;;
k141_1328176	533	No terminal repeats	NA	1	11	0.9636	NA	1	1.7183	Viruses;Riboviria;Orthornavirae;Lenarviricota;Leviviricetes;;
k141_837926	694	No terminal repeats	NA	1	11	0.9636	NA	1	1.7183	Viruses;Riboviria;Orthornavirae;Lenarviricota;Leviviricetes;;
k141_1782881	729	No terminal repeats	NA	1	11	0.9636	NA	1	1.7183	Viruses;Riboviria;Orthornavirae;Lenarviricota;Leviviricetes;;
k141_1184736	569	No terminal repeats	NA	1	11	0.9636	NA	1	1.7183	Viruses;Riboviria;Orthornavirae;Lenarviricota;Leviviricetes;;
k141_1078898	919	No terminal repeats	NA	3	11	0.9636	NA	1	5.1548	Viruses;Duplodnaviria;Heunggongvirae;Uroviricota;Caudoviricetes;;Straboviridae
k141_1743661	575	No terminal repeats	NA	1	11	0.9636	NA	1	1.7183	Viruses;Riboviria;Orthornavirae;Lenarviricota;Leviviricetes;;
k141_1511065	304	No terminal repeats	NA	1	11	0.9636	NA	1	1.7183	Viruses;Riboviria;Orthornavirae;Lenarviricota;Leviviricetes;;
k141_907550	528	No terminal repeats	NA	1	11	0.9636	NA	1	1.7183	Viruses;Riboviria;Orthornavirae;Lenarviricota;Leviviricetes;;
k141_1888983	234	No terminal repeats	NA	1	11	0.9636	NA	1	1.7183	Viruses;Riboviria;Orthornavirae;Lenarviricota;Leviviricetes;;
k141_442263	384	No terminal repeats	NA	1	11	0.9636	NA	1	1.7183	Viruses;Riboviria;Orthornavirae;Lenarviricota;Leviviricetes;;
k141_557140	620	No terminal repeats	NA	1	11	0.9636	NA	1	1.7183	Viruses;Riboviria;Orthornavirae;Lenarviricota;Leviviricetes;;
k141_1891105	427	No terminal repeats	NA	1	11	0.9636	NA	1	1.7183	Viruses;Riboviria;Orthornavirae;Lenarviricota;Leviviricetes;;
k141_1684333	320	No terminal repeats	NA	1	11	0.9636	NA	1	1.7183	Viruses;Riboviria;Orthornavirae;Lenarviricota;Leviviricetes;;
k141_356007	656	No terminal repeats	NA	1	11	0.9636	NA	1	1.7183	Viruses;Riboviria;Orthornavirae;Lenarviricota;Leviviricetes;;
k141_568843	545	No terminal repeats	NA	1	11	0.9636	NA	1	1.7183	Viruses;Riboviria;Orthornavirae;Lenarviricota;Leviviricetes;;
k141_1045635	489	No terminal repeats	NA	1	11	0.9636	NA	1	1.7183	Viruses;Riboviria;Orthornavirae;Lenarviricota;Leviviricetes;;
k141_705042	362	No terminal repeats	NA	1	11	0.9636	NA	1	1.7183	Viruses;Riboviria;Orthornavirae;Lenarviricota;Leviviricetes;;
k141_754527	561	No terminal repeats	NA	1	11	0.9636	NA	1	1.7183	Viruses;Riboviria;Orthornavirae;Lenarviricota;Leviviricetes;;
k141_555491	5616	No terminal repeats	NA	2	11	0.9636	NA	1	1.7183	Viruses;Riboviria;Orthornavirae;Kitrinoviricota;Magsaviricetes;Nodamuvirales;Nodaviridae
k141_1513745	405	No terminal repeats	NA	1	11	0.9636	NA	1	1.7183	Viruses;Riboviria;Orthornavirae;Lenarviricota;Leviviricetes;;
k141_1308225	1034	No terminal repeats	NA	2	11	0.9636	NA	1	1.7183	Viruses;Riboviria;Orthornavirae;Lenarviricota;Leviviricetes;;
k141_721284	322	No terminal repeats	NA	1	11	0.9636	NA	1	1.7183	Viruses;Riboviria;Orthornavirae;Lenarviricota;Leviviricetes;;
k141_328434	595	No terminal repeats	NA	1	11	0.9636	NA	1	1.7183	Viruses;Riboviria;Orthornavirae;Lenarviricota;Leviviricetes;;
k141_720011	326	No terminal repeats	NA	1	11	0.9636	NA	1	1.7183	Viruses;Riboviria;Orthornavirae;Lenarviricota;Leviviricetes;;
k141_692226	395	No terminal repeats	NA	1	11	0.9636	NA	1	1.7183	Viruses;Riboviria;Orthornavirae;Lenarviricota;Leviviricetes;;
k141_1501141	719	No terminal repeats	NA	1	11	0.9636	NA	1	1.7183	Viruses;Riboviria;Orthornavirae;Lenarviricota;Leviviricetes;;
k141_1842371	217	No terminal repeats	NA	1	11	0.9636	NA	1	1.7183	Viruses;Riboviria;Orthornavirae;Lenarviricota;Leviviricetes;;
k141_2984	366	No terminal repeats	NA	1	11	0.9636	NA	1	1.7183	Viruses;Riboviria;Orthornavirae;Lenarviricota;Leviviricetes;;
k141_71370	384	No terminal repeats	NA	1	11	0.9636	NA	1	1.7183	Viruses;Riboviria;Orthornavirae;Lenarviricota;Leviviricetes;;
k141_1618715	821	No terminal repeats	NA	1	11	0.9636	NA	1	1.7183	Viruses;Riboviria;Orthornavirae;Duplornaviricota;Vidaverviricetes;Mindivirales;Cystoviridae
k141_568615	545	No terminal repeats	NA	2	11	0.9636	NA	1	1.7183	Viruses;Riboviria;Orthornavirae;Lenarviricota;Leviviricetes;;
k141_609320	766	No terminal repeats	NA	1	11	0.9636	NA	1	1.7183	Viruses;Riboviria;Orthornavirae;Lenarviricota;Leviviricetes;;
k141_542129	208	No terminal repeats	NA	1	11	0.9636	NA	1	1.7183	Viruses;Riboviria;Orthornavirae;Lenarviricota;Leviviricetes;;
k141_383692	434	No terminal repeats	NA	1	11	0.9636	NA	1	1.7183	Viruses;Riboviria;Orthornavirae;Kitrinoviricota;Magsaviricetes;Nodamuvirales;Nodaviridae
k141_1087342	504	No terminal repeats	NA	1	11	0.9636	NA	1	1.7183	Viruses;Riboviria;Orthornavirae;Lenarviricota;Leviviricetes;;
k141_523453	378	No terminal repeats	NA	1	11	0.9636	NA	1	1.7183	Viruses;Riboviria;Orthornavirae;Lenarviricota;Leviviricetes;;
k141_562902	209	No terminal repeats	NA	1	11	0.9636	NA	1	1.7183	Viruses;Riboviria;Orthornavirae;Lenarviricota;Leviviricetes;;
k141_1707193	320	No terminal repeats	NA	1	11	0.9636	NA	1	1.7183	Viruses;Riboviria;Orthornavirae;Lenarviricota;Leviviricetes;;
k141_1284129	365	No terminal repeats	NA	1	11	0.9636	NA	1	1.7183	Viruses;Riboviria;Orthornavirae;Lenarviricota;Leviviricetes;;
k141_496550	459	No terminal repeats	NA	1	11	0.9636	NA	1	1.7183	Viruses;Riboviria;Orthornavirae;Lenarviricota;Leviviricetes;;
k141_223136	521	No terminal repeats	NA	1	11	0.9636	NA	1	1.7183	Viruses;Riboviria;Orthornavirae;Pisuviricota;Pisoniviricetes;Picornavirales;Picornaviridae
k141_1742875	533	No terminal repeats	NA	1	11	0.9636	NA	1	1.7183	Viruses;Riboviria;Orthornavirae;Lenarviricota;Leviviricetes;;
k141_442479	1717	No terminal repeats	NA	2	11	0.9636	NA	2	3.4366	Viruses;Riboviria;Orthornavirae;Lenarviricota;Leviviricetes;Norzivirales;Solspiviridae
k141_997390	686	No terminal repeats	NA	2	11	0.9636	NA	1	1.7183	Viruses;Riboviria;Orthornavirae;Lenarviricota;Leviviricetes;;
k141_1881685	979	No terminal repeats	NA	2	11	0.9636	NA	1	1.7183	Viruses;Riboviria;Orthornavirae;Lenarviricota;;;
k141_1662749	1871	No terminal repeats	NA	2	11	0.9636	NA	1	1.7183	Viruses;Riboviria;Orthornavirae;Lenarviricota;Leviviricetes;;
k141_16898	328	No terminal repeats	NA	1	11	0.9636	NA	1	1.7183	Viruses;Riboviria;Orthornavirae;Lenarviricota;Leviviricetes;;
k141_598191	268	No terminal repeats	NA	1	11	0.9636	NA	1	1.7183	Viruses;Riboviria;Orthornavirae;Lenarviricota;Leviviricetes;;
k141_877002	406	No terminal repeats	NA	1	11	0.9636	NA	1	1.7183	Viruses;Riboviria;Orthornavirae;Lenarviricota;Leviviricetes;;
k141_430249	994	No terminal repeats	NA	1	11	0.9636	NA	1	1.7183	Viruses;Riboviria;Orthornavirae;Lenarviricota;Leviviricetes;;
k141_649795	493	No terminal repeats	NA	1	11	0.9636	NA	1	1.7183	Viruses;Riboviria;Orthornavirae;Lenarviricota;Leviviricetes;;
k141_1734915	772	No terminal repeats	NA	1	11	0.9636	NA	1	1.7183	Viruses;Riboviria;Orthornavirae;Lenarviricota;Leviviricetes;;
k141_1880433	328	No terminal repeats	NA	1	11	0.9636	NA	1	1.7183	Viruses;Riboviria;Orthornavirae;Lenarviricota;Leviviricetes;;
k141_1182546	568	No terminal repeats	NA	2	4	0.9636	NA	1	1.7183	Viruses;Riboviria;Orthornavirae;Lenarviricota;Leviviricetes;;
k141_611626	1639	No terminal repeats	NA	2	11	0.9636	NA	1	1.7183	Viruses;Riboviria;Orthornavirae;Lenarviricota;Leviviricetes;;
k141_286877	433	No terminal repeats	NA	1	11	0.9636	NA	1	1.7183	Viruses;Riboviria;Orthornavirae;Lenarviricota;Leviviricetes;;
k141_1141857	318	No terminal repeats	NA	1	11	0.9636	NA	1	1.7183	Viruses;Riboviria;Orthornavirae;Lenarviricota;Leviviricetes;;
k141_215428	412	No terminal repeats	NA	1	11	0.9636	NA	1	1.7183	Viruses;Riboviria;Orthornavirae;Lenarviricota;Leviviricetes;;
k141_916719	765	No terminal repeats	NA	1	11	0.9636	NA	1	1.7183	Viruses;Riboviria;Orthornavirae;Lenarviricota;Leviviricetes;;
k141_947925	209	No terminal repeats	NA	1	11	0.9636	NA	1	1.7183	Viruses;Riboviria;Orthornavirae;Lenarviricota;Leviviricetes;;
k141_1824171	442	No terminal repeats	NA	1	11	0.9636	NA	1	1.7183	Viruses;Riboviria;Orthornavirae;Kitrinoviricota;Alsuviricetes;Tymovirales;Betaflexiviridae
k141_1121933	1244	No terminal repeats	NA	1	11	0.9636	NA	1	1.7183	Viruses;Riboviria;Orthornavirae;Lenarviricota;Leviviricetes;;
k141_1690420	236	No terminal repeats	NA	1	11	0.9636	NA	1	1.7183	Viruses;Riboviria;Orthornavirae;Lenarviricota;Leviviricetes;;
k141_898587	462	No terminal repeats	NA	1	11	0.9636	NA	1	1.7183	Viruses;Riboviria;Orthornavirae;Lenarviricota;Leviviricetes;;
k141_840548	281	No terminal repeats	NA	1	15	0.9636	NA	1	1.7183	Viruses;Riboviria;Orthornavirae;Lenarviricota;Leviviricetes;;
k141_1269978	1232	No terminal repeats	NA	1	11	0.9636	NA	1	1.7183	Viruses;Riboviria;Orthornavirae;Lenarviricota;Leviviricetes;;
k141_500510	731	No terminal repeats	NA	1	11	0.9636	NA	1	1.7183	Viruses;Riboviria;Orthornavirae;Lenarviricota;Leviviricetes;;
k141_648362	1104	No terminal repeats	NA	2	11	0.9636	NA	1	1.7183	Viruses;Riboviria;Orthornavirae;Pisuviricota;Pisoniviricetes;Picornavirales;
k141_1558932	315	No terminal repeats	NA	1	11	0.9636	NA	1	1.7183	Viruses;Riboviria;Orthornavirae;Kitrinoviricota;Alsuviricetes;Tymovirales;Alphaflexiviridae
k141_262896	585	No terminal repeats	NA	1	11	0.9636	NA	1	1.7183	Viruses;Riboviria;Orthornavirae;Kitrinoviricota;Magsaviricetes;Nodamuvirales;Nodaviridae
k141_408782	260	No terminal repeats	NA	1	11	0.9636	NA	1	1.7183	Viruses;Riboviria;Orthornavirae;Lenarviricota;Leviviricetes;;
k141_697968	250	No terminal repeats	NA	1	11	0.9636	NA	1	1.7183	Viruses;Riboviria;Orthornavirae;Lenarviricota;Leviviricetes;;
k141_557444	2401	No terminal repeats	NA	2	11	0.9636	NA	1	1.7183	Viruses;Riboviria;Orthornavirae;Lenarviricota;Leviviricetes;;
k141_980074	427	No terminal repeats	NA	1	11	0.9636	NA	1	1.7183	Viruses;Riboviria;Orthornavirae;Lenarviricota;Leviviricetes;;
k141_1360916	909	No terminal repeats	NA	1	11	0.9636	NA	1	1.7183	Viruses;Riboviria;Orthornavirae;Lenarviricota;Leviviricetes;;
k141_1289299	402	No terminal repeats	NA	1	11	0.9636	NA	1	1.7183	Viruses;Riboviria;Orthornavirae;Lenarviricota;Leviviricetes;;
k141_228754	694	No terminal repeats	NA	1	11	0.9636	NA	1	1.7183	Viruses;Riboviria;Orthornavirae;Lenarviricota;Leviviricetes;;
k141_981254	741	No terminal repeats	NA	1	11	0.9636	NA	1	1.7183	Viruses;Riboviria;Orthornavirae;Lenarviricota;Leviviricetes;;
k141_91265	334	No terminal repeats	NA	1	11	0.9636	NA	1	1.7183	Viruses;Riboviria;Orthornavirae;Lenarviricota;Leviviricetes;;
k141_598791	714	No terminal repeats	NA	1	11	0.9636	NA	1	1.7183	Viruses;Riboviria;Orthornavirae;Pisuviricota;Duplopiviricetes;Durnavirales;Partitiviridae
k141_1222024	378	No terminal repeats	NA	1	11	0.9636	NA	1	1.7183	Viruses;Riboviria;Orthornavirae;Lenarviricota;Leviviricetes;;
k141_1078028	2547	No terminal repeats	NA	2	11	0.9636	NA	1	1.7183	Viruses;Riboviria;Orthornavirae;Kitrinoviricota;;;
k141_845780	531	No terminal repeats	NA	1	11	0.9636	NA	1	1.7183	Viruses;Riboviria;Orthornavirae;Lenarviricota;Leviviricetes;;
k141_389053	347	No terminal repeats	NA	1	11	0.9636	NA	1	1.7183	Viruses;Riboviria;Orthornavirae;Lenarviricota;Leviviricetes;;
k141_1560863	803	No terminal repeats	NA	1	11	0.9636	NA	1	1.7183	Viruses;Riboviria;Orthornavirae;Lenarviricota;Leviviricetes;;
k141_671276	983	No terminal repeats	NA	1	11	0.9636	NA	1	1.7183	Viruses;Riboviria;Orthornavirae;Lenarviricota;Leviviricetes;;
k141_580431	444	No terminal repeats	NA	2	11	0.9636	NA	1	1.7183	Viruses;Riboviria;Orthornavirae;Duplornaviricota;Chrymotiviricetes;Ghabrivirales;Totiviridae
k141_1083138	450	No terminal repeats	NA	1	11	0.9636	NA	1	1.7183	Viruses;Riboviria;Orthornavirae;Lenarviricota;Leviviricetes;;
k141_434738	985	No terminal repeats	NA	1	11	0.9636	NA	1	1.7183	Viruses;Riboviria;Orthornavirae;Lenarviricota;Leviviricetes;;
k141_1447846	551	No terminal repeats	NA	1	11	0.9636	NA	1	1.7183	Viruses;Riboviria;Orthornavirae;Lenarviricota;Leviviricetes;;
k141_1557000	369	No terminal repeats	NA	1	11	0.9636	NA	1	1.7183	Viruses;Riboviria;Orthornavirae;Lenarviricota;Leviviricetes;;
k141_1702134	431	No terminal repeats	NA	1	11	0.9636	NA	1	1.7183	Viruses;Riboviria;Orthornavirae;Lenarviricota;Leviviricetes;;
k141_1614446	433	No terminal repeats	NA	1	11	0.9636	NA	1	1.7183	Viruses;Riboviria;Orthornavirae;Lenarviricota;Leviviricetes;;
k141_1618836	501	No terminal repeats	NA	1	11	0.9636	NA	1	1.7183	Viruses;Riboviria;Orthornavirae;Lenarviricota;Leviviricetes;;
k141_58039	972	No terminal repeats	NA	1	11	0.9636	NA	1	1.7183	Viruses;Riboviria;Orthornavirae;Lenarviricota;Leviviricetes;;
k141_1675752	537	No terminal repeats	NA	1	11	0.9636	NA	1	1.7183	Viruses;Riboviria;Orthornavirae;Lenarviricota;Leviviricetes;;
k141_1079252	339	No terminal repeats	NA	1	11	0.9636	NA	1	1.7183	Viruses;Monodnaviria;Shotokuvirae;Cressdnaviricota;Repensiviricetes;Geplafuvirales;Genomoviridae
k141_268852	418	No terminal repeats	NA	1	11	0.9636	NA	1	1.7183	Viruses;Riboviria;Orthornavirae;Lenarviricota;Leviviricetes;;
k141_1763692	341	No terminal repeats	NA	1	11	0.9636	NA	1	1.7183	Viruses;Riboviria;Orthornavirae;Lenarviricota;Leviviricetes;;
k141_1370009	735	No terminal repeats	NA	1	11	0.9636	NA	1	1.7183	Viruses;Riboviria;Orthornavirae;Lenarviricota;Leviviricetes;;
k141_1672069	432	No terminal repeats	NA	1	11	0.9636	NA	1	1.7183	Viruses;Riboviria;Orthornavirae;Lenarviricota;Leviviricetes;;
k141_1877258	490	No terminal repeats	NA	1	11	0.9636	NA	1	1.7183	Viruses;Riboviria;Orthornavirae;Lenarviricota;Leviviricetes;;
k141_1759245	304	No terminal repeats	NA	1	11	0.9636	NA	1	1.7183	Viruses;Duplodnaviria;Heunggongvirae;Uroviricota;Caudoviricetes;;
k141_1198881	319	No terminal repeats	NA	1	11	0.9636	NA	1	1.7183	Viruses;Riboviria;Orthornavirae;Lenarviricota;Leviviricetes;;
k141_877715	5221	No terminal repeats	NA	4	11	0.9636	NA	0	3.4366	Viruses;Duplodnaviria;Heunggongvirae;Uroviricota;Caudoviricetes;;
k141_1139475	899	No terminal repeats	NA	1	11	0.9636	NA	1	1.7183	Viruses;Riboviria;Orthornavirae;Lenarviricota;Leviviricetes;;
k141_1181328	1302	No terminal repeats	NA	1	11	0.9636	NA	1	1.7183	Viruses;Duplodnaviria;Heunggongvirae;Uroviricota;Caudoviricetes;;Straboviridae
k141_1080133	383	No terminal repeats	NA	1	11	0.9636	NA	1	1.7183	Viruses;Riboviria;Orthornavirae;Lenarviricota;Leviviricetes;;
k141_1389864	372	No terminal repeats	NA	1	11	0.9636	NA	1	1.7183	Viruses;Riboviria;Orthornavirae;Lenarviricota;Leviviricetes;;
k141_1517136	875	No terminal repeats	NA	1	11	0.9636	NA	1	1.7183	Viruses;Riboviria;Orthornavirae;Lenarviricota;Leviviricetes;;
k141_947380	531	No terminal repeats	NA	1	11	0.9636	NA	1	1.7183	Viruses;Duplodnaviria;Heunggongvirae;Uroviricota;Caudoviricetes;;
k141_437738	346	No terminal repeats	NA	1	11	0.9636	NA	1	1.7183	Viruses;Riboviria;Orthornavirae;;;;
k141_504032	553	No terminal repeats	NA	1	11	0.9636	NA	1	1.7183	Viruses;Riboviria;Orthornavirae;Lenarviricota;Leviviricetes;;
k141_1335817	534	No terminal repeats	NA	1	11	0.9636	NA	1	1.7183	Viruses;Riboviria;Orthornavirae;Lenarviricota;Leviviricetes;;
k141_1723945	451	No terminal repeats	NA	1	11	0.9636	NA	1	1.7183	Viruses;Riboviria;Orthornavirae;Lenarviricota;Leviviricetes;;
k141_1915361	806	No terminal repeats	NA	1	11	0.9636	NA	1	1.7183	Viruses;Riboviria;Orthornavirae;Duplornaviricota;Vidaverviricetes;Mindivirales;Cystoviridae
k141_854291	431	No terminal repeats	NA	1	11	0.9636	NA	1	1.7183	Viruses;Riboviria;Orthornavirae;Lenarviricota;Leviviricetes;;
k141_563715	429	No terminal repeats	NA	1	11	0.9636	NA	1	1.7183	Viruses;Riboviria;Orthornavirae;Lenarviricota;Leviviricetes;;
k141_95371	272	No terminal repeats	NA	1	11	0.9636	NA	1	1.7183	Viruses;Riboviria;Orthornavirae;Lenarviricota;Leviviricetes;;
k141_1811116	437	No terminal repeats	NA	1	11	0.9636	NA	1	1.7183	Viruses;Riboviria;Orthornavirae;Lenarviricota;Leviviricetes;;
k141_424851	381	No terminal repeats	NA	1	11	0.9636	NA	1	1.7183	Viruses;Riboviria;Orthornavirae;Lenarviricota;Leviviricetes;;
k141_308676	428	No terminal repeats	NA	1	11	0.9636	NA	1	1.7183	Viruses;Riboviria;Orthornavirae;Lenarviricota;Leviviricetes;;
k141_1150632	352	No terminal repeats	NA	1	11	0.9636	NA	1	1.7183	Viruses;Riboviria;Orthornavirae;Lenarviricota;Leviviricetes;;
k141_752970	521	No terminal repeats	NA	1	11	0.9636	NA	1	1.7183	Viruses;Riboviria;Orthornavirae;Lenarviricota;Leviviricetes;;
k141_643366	1035	No terminal repeats	NA	1	11	0.9636	NA	1	1.7183	Viruses;Riboviria;Orthornavirae;Lenarviricota;Leviviricetes;;
k141_1640679	1016	No terminal repeats	NA	3	11	0.9636	NA	1	3.2868	Viruses;Duplodnaviria;Heunggongvirae;Uroviricota;Caudoviricetes;;
k141_414618	720	No terminal repeats	NA	1	11	0.9636	NA	1	1.7183	Viruses;Riboviria;Orthornavirae;Kitrinoviricota;Magsaviricetes;Nodamuvirales;Nodaviridae
k141_672477	416	No terminal repeats	NA	1	11	0.9636	NA	1	1.7183	Viruses;Riboviria;Orthornavirae;Lenarviricota;Leviviricetes;;
k141_593490	400	No terminal repeats	NA	1	11	0.9636	NA	1	1.7183	Viruses;Riboviria;Orthornavirae;Lenarviricota;Leviviricetes;;
k141_1466848	210	No terminal repeats	NA	1	11	0.9636	NA	1	1.7183	Viruses;Riboviria;Orthornavirae;Lenarviricota;Leviviricetes;;
k141_1823235	730	No terminal repeats	NA	1	11	0.9636	NA	1	1.7183	Viruses;Riboviria;Orthornavirae;Lenarviricota;Leviviricetes;;
k141_847884	295	No terminal repeats	NA	1	11	0.9636	NA	1	1.7183	Viruses;Riboviria;Orthornavirae;Lenarviricota;Leviviricetes;;
k141_1791337	282	No terminal repeats	NA	1	11	0.9636	NA	1	1.7183	Viruses;Riboviria;Orthornavirae;Lenarviricota;Leviviricetes;;
k141_1687660	1082	No terminal repeats	NA	1	11	0.9636	NA	1	1.7183	Viruses;Riboviria;Orthornavirae;Kitrinoviricota;Magsaviricetes;Nodamuvirales;Nodaviridae
k141_1820982	1062	No terminal repeats	NA	1	11	0.9636	NA	1	1.7183	Viruses;Riboviria;Orthornavirae;Duplornaviricota;Vidaverviricetes;Mindivirales;Cystoviridae
k141_567937	476	No terminal repeats	NA	1	15	0.9636	NA	1	1.7183	Viruses;Riboviria;Orthornavirae;Lenarviricota;Leviviricetes;;
k141_1189427	493	No terminal repeats	NA	1	11	0.9636	NA	1	1.7183	Viruses;Riboviria;Orthornavirae;Lenarviricota;Leviviricetes;;
k141_848871	806	No terminal repeats	NA	1	11	0.9636	NA	1	1.7183	Viruses;Riboviria;Orthornavirae;Lenarviricota;Leviviricetes;;
k141_247505	253	No terminal repeats	NA	1	11	0.9636	NA	1	1.7183	Viruses;Riboviria;Orthornavirae;Lenarviricota;Leviviricetes;;
k141_1880498	280	No terminal repeats	NA	1	15	0.9636	NA	1	1.7183	Viruses;Riboviria;Orthornavirae;Lenarviricota;Leviviricetes;;
k141_461179	1245	No terminal repeats	NA	1	11	0.9636	NA	1	1.7183	Viruses;Riboviria;Orthornavirae;Lenarviricota;Leviviricetes;;
k141_5878	230	No terminal repeats	NA	1	11	0.9636	NA	1	1.7183	Viruses;Riboviria;Orthornavirae;Lenarviricota;Leviviricetes;;
k141_1222037	280	No terminal repeats	NA	1	11	0.9636	NA	1	1.7183	Viruses;Riboviria;Orthornavirae;Lenarviricota;Leviviricetes;;
k141_29863	376	No terminal repeats	NA	1	11	0.9636	NA	1	1.7183	Viruses;Riboviria;Orthornavirae;Lenarviricota;Leviviricetes;;
k141_1673097	921	No terminal repeats	NA	1	11	0.9636	NA	1	1.7183	Viruses;Riboviria;Orthornavirae;Lenarviricota;Leviviricetes;;
k141_1190637	455	No terminal repeats	NA	1	11	0.9636	NA	1	1.7183	Viruses;Riboviria;Orthornavirae;Lenarviricota;Leviviricetes;;
k141_1056742	750	No terminal repeats	NA	1	11	0.9636	NA	1	1.7183	Viruses;Riboviria;Orthornavirae;Lenarviricota;Leviviricetes;;
k141_1250779	208	No terminal repeats	NA	1	11	0.9636	NA	1	1.7183	Viruses;Riboviria;Orthornavirae;Lenarviricota;Leviviricetes;;
k141_1764076	316	No terminal repeats	NA	1	11	0.9636	NA	1	1.7183	Viruses;Riboviria;Orthornavirae;Lenarviricota;Leviviricetes;;
k141_197689	880	No terminal repeats	NA	2	11	0.9636	NA	1	3.4366	Viruses;Riboviria;Orthornavirae;Lenarviricota;Leviviricetes;;
k141_1429722	652	No terminal repeats	NA	1	11	0.9636	NA	1	1.7183	Viruses;Riboviria;Orthornavirae;Lenarviricota;Leviviricetes;;
k141_1817250	312	No terminal repeats	NA	1	11	0.9636	NA	1	1.7183	Viruses;Riboviria;Orthornavirae;Lenarviricota;Leviviricetes;;
k141_617641	358	No terminal repeats	NA	1	11	0.9636	NA	1	1.7183	Viruses;Duplodnaviria;Heunggongvirae;Uroviricota;Caudoviricetes;;
k141_216379	507	No terminal repeats	NA	1	11	0.9636	NA	1	1.7183	Viruses;Riboviria;Orthornavirae;Lenarviricota;Leviviricetes;;
k141_1722283	1967	No terminal repeats	NA	2	11	0.9636	NA	1	1.7183	Viruses;Riboviria;;;;;
k141_52331	599	No terminal repeats	NA	1	11	0.9636	NA	1	1.7183	Viruses;Riboviria;Orthornavirae;Lenarviricota;Leviviricetes;;
k141_1744411	373	No terminal repeats	NA	1	11	0.9636	NA	1	1.7183	Viruses;Riboviria;Orthornavirae;Lenarviricota;Leviviricetes;;
k141_1875468	295	No terminal repeats	NA	1	11	0.9636	NA	1	1.7183	Viruses;Riboviria;Orthornavirae;Lenarviricota;Leviviricetes;;
k141_1856731	692	No terminal repeats	NA	1	11	0.9636	NA	1	1.7183	Viruses;Riboviria;Orthornavirae;Kitrinoviricota;Magsaviricetes;Nodamuvirales;Nodaviridae
k141_220475	319	No terminal repeats	NA	1	4	0.9635	NA	1	1.7183	Viruses;Riboviria;Orthornavirae;Lenarviricota;Leviviricetes;;
k141_476127	243	No terminal repeats	NA	1	11	0.9635	NA	1	1.7183	Viruses;Riboviria;Orthornavirae;Lenarviricota;Leviviricetes;;
k141_624498	561	No terminal repeats	NA	2	11	0.9635	NA	1	1.7183	Viruses;Riboviria;Orthornavirae;Lenarviricota;Leviviricetes;;
k141_1432293	582	No terminal repeats	NA	1	11	0.9635	NA	1	1.7183	Viruses;Riboviria;Orthornavirae;Kitrinoviricota;Tolucaviricetes;Tolivirales;Tombusviridae
k141_961871	618	No terminal repeats	NA	1	11	0.9635	NA	1	1.7183	Viruses;Riboviria;Orthornavirae;Kitrinoviricota;Alsuviricetes;Martellivirales;
k141_1196505	329	No terminal repeats	NA	1	11	0.9635	NA	1	1.7183	Viruses;Riboviria;Orthornavirae;Lenarviricota;Howeltoviricetes;Cryppavirales;Mitoviridae
k141_1353736	273	No terminal repeats	NA	1	11	0.9635	NA	1	1.7183	Viruses;Riboviria;Orthornavirae;Lenarviricota;Leviviricetes;;
k141_1156493	385	No terminal repeats	NA	1	11	0.9635	NA	1	1.7183	Viruses;Riboviria;Orthornavirae;Lenarviricota;Leviviricetes;;
k141_1792233	572	No terminal repeats	NA	1	11	0.9635	NA	1	1.7183	Viruses;Riboviria;Orthornavirae;Lenarviricota;Howeltoviricetes;Cryppavirales;Mitoviridae
k141_1676402	597	No terminal repeats	NA	1	11	0.9635	NA	1	1.7183	Viruses;Riboviria;Orthornavirae;Lenarviricota;Leviviricetes;;
k141_1223151	416	No terminal repeats	NA	1	11	0.9635	NA	1	1.7183	Viruses;Riboviria;Orthornavirae;Lenarviricota;Leviviricetes;;
k141_1754624	551	No terminal repeats	NA	1	11	0.9635	NA	1	1.7183	Viruses;Riboviria;Orthornavirae;Pisuviricota;Pisoniviricetes;Picornavirales;Picornaviridae
k141_990122	1789	No terminal repeats	NA	3	11	0.9635	NA	1	3.4366	Viruses;Riboviria;Orthornavirae;Duplornaviricota;Vidaverviricetes;Mindivirales;Cystoviridae
k141_996428	1672	No terminal repeats	NA	1	11	0.9635	NA	1	1.7183	Viruses;Riboviria;Orthornavirae;Lenarviricota;Leviviricetes;;
k141_461886	690	No terminal repeats	NA	2	11	0.9635	NA	2	3.4366	Viruses;Riboviria;Orthornavirae;Lenarviricota;Leviviricetes;;
k141_840328	873	No terminal repeats	NA	1	11	0.9635	NA	1	1.7183	Viruses;Riboviria;Orthornavirae;Lenarviricota;Leviviricetes;;
k141_1639772	650	No terminal repeats	NA	1	11	0.9635	NA	1	1.7183	Viruses;Riboviria;Orthornavirae;Kitrinoviricota;;;
k141_1657901	464	No terminal repeats	NA	1	11	0.9635	NA	1	1.7183	Viruses;Riboviria;Orthornavirae;Lenarviricota;Leviviricetes;;
k141_240292	333	No terminal repeats	NA	1	11	0.9635	NA	1	1.7183	Viruses;Riboviria;Orthornavirae;Kitrinoviricota;Magsaviricetes;Nodamuvirales;Nodaviridae
k141_1598728	317	No terminal repeats	NA	1	11	0.9635	NA	1	1.7183	Viruses;Riboviria;Orthornavirae;Lenarviricota;Leviviricetes;;
k141_286439	366	No terminal repeats	NA	1	11	0.9635	NA	1	1.7183	Viruses;Riboviria;Orthornavirae;Lenarviricota;Leviviricetes;;
k141_697059	514	No terminal repeats	NA	1	11	0.9635	NA	1	1.7183	Viruses;Riboviria;Orthornavirae;Lenarviricota;Leviviricetes;;
k141_103749	856	No terminal repeats	NA	1	11	0.9635	NA	1	1.7183	Viruses;Riboviria;Orthornavirae;Lenarviricota;Leviviricetes;;
k141_1483260	1072	No terminal repeats	NA	1	11	0.9635	NA	1	1.7183	Viruses;Riboviria;Orthornavirae;Lenarviricota;Leviviricetes;;
k141_840113	523	No terminal repeats	NA	1	11	0.9635	NA	1	1.7183	Viruses;Riboviria;Orthornavirae;Lenarviricota;Leviviricetes;;
k141_815647	342	No terminal repeats	NA	1	11	0.9635	NA	1	1.7183	Viruses;Riboviria;Orthornavirae;Lenarviricota;Leviviricetes;;
k141_1743900	419	No terminal repeats	NA	1	11	0.9635	NA	1	1.7183	Viruses;Riboviria;Orthornavirae;Lenarviricota;Howeltoviricetes;Cryppavirales;Mitoviridae
k141_1705474	783	No terminal repeats	NA	1	11	0.9635	NA	1	1.7183	Viruses;Riboviria;Orthornavirae;Lenarviricota;Leviviricetes;;
k141_482030	619	No terminal repeats	NA	1	11	0.9635	NA	1	1.7183	Viruses;Riboviria;Orthornavirae;Lenarviricota;Leviviricetes;;
k141_1836545	436	No terminal repeats	NA	1	11	0.9635	NA	1	1.7183	Viruses;Riboviria;Orthornavirae;Lenarviricota;Leviviricetes;;
k141_25404	507	No terminal repeats	NA	1	11	0.9635	NA	1	1.7183	Viruses;Riboviria;Orthornavirae;Lenarviricota;Leviviricetes;;
k141_275070	859	No terminal repeats	NA	1	11	0.9635	NA	1	1.7183	Viruses;Riboviria;Orthornavirae;Lenarviricota;Leviviricetes;;
k141_330262	378	No terminal repeats	NA	1	11	0.9635	NA	1	1.7183	Viruses;Riboviria;Orthornavirae;Lenarviricota;Leviviricetes;;
k141_679896	635	No terminal repeats	NA	1	11	0.9635	NA	1	1.7183	Viruses;Riboviria;Orthornavirae;Lenarviricota;Leviviricetes;;
k141_430997	335	No terminal repeats	NA	1	11	0.9635	NA	1	1.7183	Viruses;Riboviria;Orthornavirae;Lenarviricota;Leviviricetes;;
k141_234662	668	No terminal repeats	NA	1	11	0.9635	NA	1	1.7183	Viruses;Riboviria;Orthornavirae;;;;
k141_1408870	1926	No terminal repeats	NA	2	11	0.9635	NA	2	3.4366	Viruses;Riboviria;Orthornavirae;Lenarviricota;Leviviricetes;;
k141_1764763	417	No terminal repeats	NA	1	11	0.9635	NA	1	1.7183	Viruses;Riboviria;Orthornavirae;Lenarviricota;Leviviricetes;;
k141_810196	386	No terminal repeats	NA	1	11	0.9635	NA	1	1.7183	Viruses;Riboviria;Orthornavirae;Lenarviricota;Leviviricetes;;
k141_1181994	349	No terminal repeats	NA	1	11	0.9635	NA	1	1.7183	Viruses;Riboviria;Orthornavirae;Lenarviricota;Leviviricetes;;
k141_452945	795	No terminal repeats	NA	1	11	0.9635	NA	1	1.7183	Viruses;Riboviria;Orthornavirae;Lenarviricota;Leviviricetes;;
k141_614905	972	No terminal repeats	NA	1	11	0.9635	NA	1	1.7183	Viruses;Riboviria;Orthornavirae;Lenarviricota;Leviviricetes;;
k141_1514427	359	No terminal repeats	NA	1	11	0.9635	NA	1	1.7183	Viruses;Riboviria;Orthornavirae;Lenarviricota;Leviviricetes;;
k141_712758	1226	No terminal repeats	NA	1	11	0.9635	NA	1	1.7183	Viruses;Riboviria;Orthornavirae;Lenarviricota;Leviviricetes;;
k141_218298	625	No terminal repeats	NA	1	11	0.9635	NA	1	1.7183	Viruses;Riboviria;Orthornavirae;Lenarviricota;Leviviricetes;;
k141_531434	604	No terminal repeats	NA	1	11	0.9635	NA	1	1.7183	Viruses;Riboviria;Orthornavirae;Lenarviricota;Leviviricetes;;
k141_1250185	384	No terminal repeats	NA	1	11	0.9635	NA	1	1.7183	Viruses;Riboviria;Orthornavirae;Lenarviricota;Leviviricetes;;
k141_438255	630	No terminal repeats	NA	1	11	0.9635	NA	1	1.7183	Viruses;Riboviria;Orthornavirae;Lenarviricota;Leviviricetes;;
k141_1811603	667	No terminal repeats	NA	1	11	0.9635	NA	1	1.7183	Viruses;Riboviria;Orthornavirae;Lenarviricota;Leviviricetes;;
k141_685810	818	No terminal repeats	NA	1	11	0.9635	NA	1	1.7183	Viruses;Riboviria;Orthornavirae;Lenarviricota;Howeltoviricetes;Cryppavirales;Mitoviridae
k141_679005	283	No terminal repeats	NA	1	11	0.9635	NA	1	1.7183	Viruses;Riboviria;Orthornavirae;Lenarviricota;Leviviricetes;Norzivirales;Solspiviridae
k141_1399421	1261	No terminal repeats	NA	1	11	0.9635	NA	1	1.7183	Viruses;Riboviria;Orthornavirae;Lenarviricota;Leviviricetes;;
k141_871364	422	No terminal repeats	NA	1	11	0.9635	NA	1	1.7183	Viruses;Riboviria;Orthornavirae;Lenarviricota;Leviviricetes;;
k141_1378241	474	No terminal repeats	NA	1	11	0.9635	NA	1	1.7183	Viruses;Riboviria;Orthornavirae;Lenarviricota;Leviviricetes;;
k141_1285391	374	No terminal repeats	NA	1	11	0.9635	NA	1	1.7183	Viruses;Riboviria;Orthornavirae;Lenarviricota;Leviviricetes;;
k141_422598	223	No terminal repeats	NA	1	11	0.9635	NA	1	1.7183	Viruses;Riboviria;Orthornavirae;Lenarviricota;Leviviricetes;;
k141_778199	637	No terminal repeats	NA	1	11	0.9635	NA	1	1.7183	Viruses;Riboviria;Orthornavirae;Lenarviricota;Leviviricetes;;
k141_812802	820	No terminal repeats	NA	2	11	0.9635	NA	1	3.4366	Viruses;Riboviria;Orthornavirae;Lenarviricota;Leviviricetes;;
k141_1441738	1221	No terminal repeats	NA	1	11	0.9635	NA	1	1.7183	Viruses;Riboviria;Orthornavirae;Lenarviricota;Leviviricetes;;
k141_1533895	319	No terminal repeats	NA	1	11	0.9635	NA	1	1.7183	Viruses;Riboviria;Orthornavirae;Lenarviricota;Leviviricetes;;
k141_1573673	1825	No terminal repeats	NA	1	11	0.9635	NA	1	1.7183	Viruses;Riboviria;Orthornavirae;Lenarviricota;Leviviricetes;;
k141_621771	310	No terminal repeats	NA	1	11	0.9635	NA	1	1.7183	Viruses;Riboviria;Orthornavirae;Lenarviricota;Leviviricetes;;
k141_73924	355	No terminal repeats	NA	1	11	0.9635	NA	1	1.7183	Viruses;Riboviria;Orthornavirae;Lenarviricota;Leviviricetes;;
k141_1895043	462	No terminal repeats	NA	1	11	0.9635	NA	1	1.7183	Viruses;Riboviria;Orthornavirae;Lenarviricota;Leviviricetes;;
k141_402043	374	No terminal repeats	NA	1	11	0.9635	NA	1	1.7183	Viruses;Riboviria;Orthornavirae;Lenarviricota;Leviviricetes;;
k141_1787404	328	No terminal repeats	NA	1	11	0.9635	NA	1	1.7183	Viruses;Riboviria;Orthornavirae;Lenarviricota;Howeltoviricetes;Cryppavirales;Mitoviridae
k141_1360018	398	No terminal repeats	NA	1	11	0.9635	NA	1	1.7183	Viruses;Riboviria;Orthornavirae;Lenarviricota;Leviviricetes;;
k141_832499	318	No terminal repeats	NA	1	15	0.9635	NA	1	1.7183	Viruses;Riboviria;Orthornavirae;Lenarviricota;Leviviricetes;;
k141_1278949	684	No terminal repeats	NA	1	11	0.9635	NA	1	1.7183	Viruses;Riboviria;Orthornavirae;Lenarviricota;Leviviricetes;;
k141_960455	482	No terminal repeats	NA	1	11	0.9635	NA	1	1.7183	Viruses;Riboviria;Orthornavirae;Lenarviricota;Leviviricetes;;
k141_1528439	478	No terminal repeats	NA	1	11	0.9635	NA	1	1.7183	Viruses;Riboviria;Orthornavirae;Lenarviricota;Leviviricetes;;
k141_1745997	5385	No terminal repeats	NA	6	11	0.9635	NA	1	3.4366	Viruses;Riboviria;;;;;
k141_1651834	256	No terminal repeats	NA	1	11	0.9635	NA	1	1.7183	Viruses;Riboviria;Orthornavirae;Lenarviricota;Leviviricetes;;
k141_1231622	326	No terminal repeats	NA	1	11	0.9635	NA	1	1.7183	Viruses;Riboviria;Orthornavirae;Lenarviricota;Leviviricetes;;
k141_1451807	398	No terminal repeats	NA	1	11	0.9635	NA	1	1.7183	Viruses;Riboviria;Orthornavirae;Lenarviricota;Leviviricetes;;
k141_729478	390	No terminal repeats	NA	1	11	0.9635	NA	1	1.7183	Viruses;Riboviria;Orthornavirae;Lenarviricota;Leviviricetes;;
k141_1910724	427	No terminal repeats	NA	1	11	0.9635	NA	1	1.7183	Viruses;Riboviria;Orthornavirae;Lenarviricota;Leviviricetes;;
k141_434819	681	No terminal repeats	NA	1	11	0.9635	NA	1	1.7183	Viruses;Riboviria;Orthornavirae;Lenarviricota;Leviviricetes;;
k141_207968	639	No terminal repeats	NA	1	11	0.9635	NA	1	1.7183	Viruses;Riboviria;Orthornavirae;Duplornaviricota;Resentoviricetes;Reovirales;Sedoreoviridae
k141_595596	1196	No terminal repeats	NA	2	11	0.9635	NA	2	3.4366	Viruses;Riboviria;Orthornavirae;Pisuviricota;Duplopiviricetes;Durnavirales;Partitiviridae
k141_1164568	397	No terminal repeats	NA	1	11	0.9635	NA	1	1.7183	Viruses;Riboviria;Orthornavirae;Lenarviricota;Leviviricetes;;
k141_734332	429	No terminal repeats	NA	1	11	0.9635	NA	1	1.7183	Viruses;Riboviria;Orthornavirae;Lenarviricota;Leviviricetes;;
k141_1348265	699	No terminal repeats	NA	1	11	0.9635	NA	1	1.7183	Viruses;Riboviria;Orthornavirae;Lenarviricota;Howeltoviricetes;Cryppavirales;Mitoviridae
k141_1693583	3201	No terminal repeats	NA	4	11	0.9635	NA	2	3.4366	Viruses;Riboviria;Orthornavirae;Lenarviricota;Leviviricetes;;
k141_801972	350	No terminal repeats	NA	1	11	0.9635	NA	1	1.7183	Viruses;Riboviria;Orthornavirae;Lenarviricota;Leviviricetes;;
k141_138979	753	No terminal repeats	NA	2	11	0.9635	NA	1	1.7183	Viruses;Riboviria;Orthornavirae;Lenarviricota;Leviviricetes;;
k141_94963	973	No terminal repeats	NA	2	11	0.9635	NA	1	1.7183	Viruses;Riboviria;Orthornavirae;Lenarviricota;Leviviricetes;;
k141_1837052	408	No terminal repeats	NA	2	11	0.9635	NA	2	3.4366	Viruses;Riboviria;Orthornavirae;Lenarviricota;Leviviricetes;;
k141_225582	454	No terminal repeats	NA	1	11	0.9635	NA	1	1.7183	Viruses;Riboviria;Orthornavirae;Kitrinoviricota;Magsaviricetes;Nodamuvirales;Nodaviridae
k141_408342	492	No terminal repeats	NA	1	11	0.9635	NA	1	1.7183	Viruses;Riboviria;Orthornavirae;Pisuviricota;Stelpaviricetes;Patatavirales;Potyviridae
k141_1087011	644	No terminal repeats	NA	1	11	0.9635	NA	1	1.7183	Viruses;Riboviria;Orthornavirae;Lenarviricota;Leviviricetes;;
k141_1256563	588	No terminal repeats	NA	1	11	0.9635	NA	1	1.7183	Viruses;Riboviria;Orthornavirae;Duplornaviricota;Vidaverviricetes;Mindivirales;Cystoviridae
k141_210123	568	No terminal repeats	NA	1	11	0.9635	NA	1	1.7183	Viruses;Riboviria;Orthornavirae;Lenarviricota;Leviviricetes;;
k141_1189522	203	No terminal repeats	NA	1	4	0.9635	NA	1	1.7183	Viruses;Riboviria;Orthornavirae;Lenarviricota;Leviviricetes;;
k141_1530722	2763	No terminal repeats	NA	4	11	0.9635	NA	2	3.4366	Viruses;Riboviria;Orthornavirae;Lenarviricota;Leviviricetes;;
k141_1348955	822	No terminal repeats	NA	1	11	0.9635	NA	1	1.7183	Viruses;Riboviria;Orthornavirae;Lenarviricota;Leviviricetes;;
k141_621549	518	No terminal repeats	NA	1	11	0.9635	NA	1	1.7183	Viruses;Riboviria;Orthornavirae;Lenarviricota;Leviviricetes;;
k141_1361675	312	No terminal repeats	NA	1	11	0.9635	NA	1	1.7183	Viruses;Duplodnaviria;Heunggongvirae;Uroviricota;Caudoviricetes;;
k141_1883781	545	No terminal repeats	NA	1	11	0.9635	NA	1	1.7183	Viruses;Riboviria;Orthornavirae;Lenarviricota;Leviviricetes;;
k141_547103	329	No terminal repeats	NA	1	11	0.9635	NA	1	1.7183	Viruses;Riboviria;Orthornavirae;Lenarviricota;Leviviricetes;;
k141_1509283	1190	No terminal repeats	NA	1	11	0.9635	NA	1	1.7183	Viruses;Riboviria;Orthornavirae;Duplornaviricota;Vidaverviricetes;Mindivirales;Cystoviridae
k141_1309209	1416	No terminal repeats	NA	1	11	0.9635	NA	1	1.7183	Viruses;Riboviria;Orthornavirae;Lenarviricota;Leviviricetes;;
k141_956274	522	No terminal repeats	NA	1	11	0.9635	NA	1	1.7183	Viruses;Riboviria;Orthornavirae;Lenarviricota;Leviviricetes;;
k141_1735732	835	No terminal repeats	NA	2	11	0.9635	NA	1	1.7183	Viruses;Riboviria;Orthornavirae;Kitrinoviricota;Alsuviricetes;Tymovirales;Betaflexiviridae
k141_203697	392	No terminal repeats	NA	1	11	0.9635	NA	1	1.7183	Viruses;Riboviria;Orthornavirae;Lenarviricota;Leviviricetes;;
k141_239538	1423	No terminal repeats	NA	2	11	0.9635	NA	1	3.4366	Viruses;Riboviria;Orthornavirae;Duplornaviricota;Vidaverviricetes;Mindivirales;Cystoviridae
k141_1492962	343	No terminal repeats	NA	1	11	0.9635	NA	1	1.7183	Viruses;Riboviria;Orthornavirae;Lenarviricota;Leviviricetes;;
k141_584410	790	No terminal repeats	NA	1	11	0.9635	NA	1	1.7183	Viruses;Riboviria;Orthornavirae;Lenarviricota;Leviviricetes;;
k141_1404993	451	No terminal repeats	NA	1	11	0.9635	NA	1	1.7183	Viruses;Riboviria;Orthornavirae;Lenarviricota;Leviviricetes;;
k141_778394	420	No terminal repeats	NA	1	11	0.9635	NA	1	1.7183	Viruses;Riboviria;Orthornavirae;Lenarviricota;Leviviricetes;;
k141_1759567	812	No terminal repeats	NA	1	11	0.9635	NA	1	1.7183	Viruses;Riboviria;Orthornavirae;Lenarviricota;Leviviricetes;;
k141_339324	374	No terminal repeats	NA	1	11	0.9635	NA	1	1.7183	Viruses;Riboviria;Orthornavirae;Lenarviricota;Leviviricetes;;
k141_1124917	394	No terminal repeats	NA	1	11	0.9635	NA	1	1.7183	Viruses;Riboviria;Orthornavirae;Lenarviricota;Leviviricetes;;
k141_1102254	675	No terminal repeats	NA	1	11	0.9635	NA	1	1.7183	Viruses;Riboviria;Orthornavirae;Lenarviricota;Leviviricetes;;
k141_1261877	1002	No terminal repeats	NA	1	11	0.9635	NA	1	1.7183	Viruses;Riboviria;Orthornavirae;Lenarviricota;Leviviricetes;;
k141_1171242	646	No terminal repeats	NA	1	11	0.9635	NA	1	1.7183	Viruses;Riboviria;Orthornavirae;Lenarviricota;Leviviricetes;;
k141_143011	763	No terminal repeats	NA	1	11	0.9635	NA	1	1.7183	Viruses;Riboviria;Orthornavirae;Lenarviricota;Leviviricetes;;
k141_571369	850	No terminal repeats	NA	1	11	0.9635	NA	1	1.7183	Viruses;Riboviria;Orthornavirae;Lenarviricota;Leviviricetes;;
k141_169438	985	No terminal repeats	NA	1	11	0.9635	NA	1	1.7183	Viruses;Riboviria;Orthornavirae;Lenarviricota;Leviviricetes;;
k141_405973	451	No terminal repeats	NA	1	11	0.9635	NA	1	1.7183	Viruses;Riboviria;Orthornavirae;Lenarviricota;Leviviricetes;;
k141_567956	895	No terminal repeats	NA	1	11	0.9635	NA	1	1.7183	Viruses;Riboviria;Orthornavirae;Lenarviricota;Leviviricetes;;
k141_1059241	476	No terminal repeats	NA	1	11	0.9635	NA	1	1.7183	Viruses;Riboviria;Orthornavirae;Lenarviricota;Leviviricetes;;
k141_994749	949	No terminal repeats	NA	1	11	0.9635	NA	1	1.7183	Viruses;Riboviria;Orthornavirae;Lenarviricota;Leviviricetes;;
k141_242537	355	No terminal repeats	NA	1	11	0.9635	NA	1	1.7183	Viruses;Riboviria;Orthornavirae;Lenarviricota;Leviviricetes;;
k141_1816056	251	No terminal repeats	NA	1	11	0.9635	NA	1	1.7183	Viruses;Riboviria;Orthornavirae;Lenarviricota;Leviviricetes;;
k141_1546072	333	No terminal repeats	NA	1	11	0.9635	NA	1	1.7183	Viruses;Riboviria;Orthornavirae;Lenarviricota;Leviviricetes;;
k141_131656	657	No terminal repeats	NA	1	11	0.9635	NA	1	1.7183	Viruses;Riboviria;Orthornavirae;Lenarviricota;Leviviricetes;;
k141_1729682	299	No terminal repeats	NA	1	11	0.9635	NA	1	1.7183	Viruses;Riboviria;Orthornavirae;Lenarviricota;Leviviricetes;;
k141_1084292	615	No terminal repeats	NA	1	11	0.9635	NA	1	1.7183	Viruses;Riboviria;Orthornavirae;Lenarviricota;Leviviricetes;;
k141_1213174	283	No terminal repeats	NA	1	11	0.9635	NA	1	1.7183	Viruses;Riboviria;Orthornavirae;Lenarviricota;Leviviricetes;;
k141_1229565	309	No terminal repeats	NA	1	11	0.9635	NA	1	1.7183	Viruses;Riboviria;Orthornavirae;Lenarviricota;Leviviricetes;;
k141_488156	413	No terminal repeats	NA	1	11	0.9635	NA	1	1.7183	Viruses;Riboviria;Orthornavirae;Lenarviricota;Leviviricetes;;
k141_914543	438	No terminal repeats	NA	1	11	0.9635	NA	1	1.7183	Viruses;Riboviria;Orthornavirae;Lenarviricota;Leviviricetes;;
k141_1126935	330	No terminal repeats	NA	1	15	0.9635	NA	1	1.7183	Viruses;Riboviria;Orthornavirae;Lenarviricota;Leviviricetes;;
k141_174941	862	No terminal repeats	NA	2	11	0.9635	NA	1	1.7183	Viruses;Riboviria;Orthornavirae;Lenarviricota;Leviviricetes;;
k141_1632837	454	No terminal repeats	NA	1	4	0.9635	NA	1	1.7183	Viruses;Riboviria;Orthornavirae;Lenarviricota;Leviviricetes;;
k141_806602	848	No terminal repeats	NA	1	11	0.9635	NA	1	1.7183	Viruses;Riboviria;Orthornavirae;Lenarviricota;Leviviricetes;;
k141_119368	1366	No terminal repeats	NA	1	11	0.9635	NA	1	1.7183	Viruses;Riboviria;Orthornavirae;Lenarviricota;Leviviricetes;;
k141_1589627	434	No terminal repeats	NA	1	11	0.9635	NA	1	1.7183	Viruses;Riboviria;Orthornavirae;Lenarviricota;Leviviricetes;;
k141_1356655	482	No terminal repeats	NA	1	11	0.9635	NA	1	1.7183	Viruses;Riboviria;Orthornavirae;Duplornaviricota;Vidaverviricetes;Mindivirales;Cystoviridae
k141_35463	455	No terminal repeats	NA	1	11	0.9635	NA	1	1.7183	Viruses;Riboviria;Orthornavirae;Lenarviricota;Leviviricetes;;
k141_1060136	943	No terminal repeats	NA	1	11	0.9635	NA	1	1.7183	Viruses;Riboviria;Orthornavirae;Lenarviricota;Leviviricetes;;
k141_1850757	904	No terminal repeats	NA	2	11	0.9635	NA	1	1.7183	Viruses;Riboviria;Orthornavirae;Pisuviricota;Pisoniviricetes;Picornavirales;Picornaviridae
k141_1057765	442	No terminal repeats	NA	1	11	0.9635	NA	1	1.7183	Viruses;Riboviria;Orthornavirae;Lenarviricota;Leviviricetes;;
k141_1761678	317	No terminal repeats	NA	1	11	0.9635	NA	1	1.7183	Viruses;Riboviria;Orthornavirae;Duplornaviricota;Vidaverviricetes;Mindivirales;Cystoviridae
k141_1603827	640	No terminal repeats	NA	1	11	0.9634	NA	1	1.7183	Viruses;Riboviria;Orthornavirae;Lenarviricota;Leviviricetes;;
k141_1498141	549	No terminal repeats	NA	1	11	0.9634	NA	1	1.7183	Viruses;Riboviria;Orthornavirae;Lenarviricota;Leviviricetes;;
k141_1905750	1433	No terminal repeats	NA	4	11	0.9634	NA	2	3.4366	Viruses;Riboviria;Orthornavirae;Lenarviricota;Leviviricetes;Norzivirales;Solspiviridae
k141_1607488	483	No terminal repeats	NA	1	11	0.9634	NA	1	1.7183	Viruses;Riboviria;Orthornavirae;Lenarviricota;Leviviricetes;;
k141_1360339	364	No terminal repeats	NA	1	11	0.9634	NA	1	1.7183	Viruses;Riboviria;Orthornavirae;Lenarviricota;Leviviricetes;;
k141_548805	223	No terminal repeats	NA	1	11	0.9634	NA	1	1.7183	Viruses;Riboviria;Orthornavirae;Lenarviricota;Leviviricetes;;
k141_222759	282	No terminal repeats	NA	1	11	0.9634	NA	1	1.7183	Viruses;Riboviria;Orthornavirae;Lenarviricota;Leviviricetes;;
k141_1331274	579	No terminal repeats	NA	1	11	0.9634	NA	1	1.7183	Viruses;Riboviria;Orthornavirae;Lenarviricota;Leviviricetes;;
k141_1037261	313	No terminal repeats	NA	1	11	0.9634	NA	1	1.7183	Viruses;Riboviria;Orthornavirae;Lenarviricota;Leviviricetes;;
k141_1772109	1048	No terminal repeats	NA	1	11	0.9634	NA	1	1.7183	Viruses;Riboviria;Orthornavirae;Lenarviricota;Leviviricetes;;
k141_1594354	1079	No terminal repeats	NA	1	11	0.9634	NA	1	1.7183	Viruses;Riboviria;Orthornavirae;Lenarviricota;Leviviricetes;;
k141_510321	983	No terminal repeats	NA	1	11	0.9634	NA	1	1.7183	Viruses;Riboviria;Orthornavirae;Lenarviricota;Leviviricetes;;
k141_1685227	382	No terminal repeats	NA	1	11	0.9634	NA	1	1.7183	Viruses;Riboviria;Orthornavirae;Lenarviricota;Leviviricetes;;
k141_1696489	567	No terminal repeats	NA	1	11	0.9634	NA	1	1.7183	Viruses;Riboviria;Orthornavirae;Lenarviricota;Leviviricetes;;
k141_1573512	319	No terminal repeats	NA	1	11	0.9634	NA	1	1.7183	Viruses;Riboviria;Orthornavirae;Lenarviricota;Leviviricetes;;
k141_1646006	858	No terminal repeats	NA	3	11	0.9634	NA	2	3.4366	Viruses;Riboviria;Orthornavirae;Lenarviricota;Leviviricetes;;
k141_917130	305	No terminal repeats	NA	1	11	0.9634	NA	1	1.7183	Viruses;Riboviria;Orthornavirae;Lenarviricota;Leviviricetes;;
k141_1392633	496	No terminal repeats	NA	1	11	0.9634	NA	1	1.7183	Viruses;Riboviria;Orthornavirae;Lenarviricota;Leviviricetes;;
k141_1050411	462	No terminal repeats	NA	1	11	0.9634	NA	1	1.7183	Viruses;Riboviria;Orthornavirae;Lenarviricota;Leviviricetes;;
k141_1863314	505	No terminal repeats	NA	1	11	0.9634	NA	1	1.7183	Viruses;Riboviria;Orthornavirae;Lenarviricota;Leviviricetes;;
k141_1649314	851	No terminal repeats	NA	1	11	0.9634	NA	1	1.7183	Viruses;Riboviria;Orthornavirae;Lenarviricota;Leviviricetes;;
k141_1275210	451	No terminal repeats	NA	1	11	0.9634	NA	1	1.7183	Viruses;Riboviria;Orthornavirae;Lenarviricota;Leviviricetes;;
k141_1921576	327	No terminal repeats	NA	1	11	0.9634	NA	1	1.7183	Viruses;Riboviria;Orthornavirae;Lenarviricota;Leviviricetes;;
k141_1875492	331	No terminal repeats	NA	1	11	0.9634	NA	1	1.7183	Viruses;Riboviria;Orthornavirae;Lenarviricota;Leviviricetes;;
k141_427755	455	No terminal repeats	NA	1	11	0.9634	NA	1	1.7183	Viruses;Riboviria;Orthornavirae;Lenarviricota;Leviviricetes;;
k141_1439848	381	No terminal repeats	NA	1	11	0.9634	NA	1	1.7183	Viruses;Riboviria;Orthornavirae;Pisuviricota;Pisoniviricetes;Picornavirales;Picornaviridae
k141_1584994	953	No terminal repeats	NA	1	11	0.9634	NA	1	1.7183	Viruses;Riboviria;Orthornavirae;Lenarviricota;Leviviricetes;;
k141_1530555	923	No terminal repeats	NA	1	11	0.9634	NA	1	1.7183	Viruses;Riboviria;Orthornavirae;Lenarviricota;Leviviricetes;;
k141_1113906	317	No terminal repeats	NA	1	11	0.9634	NA	1	1.7183	Viruses;Riboviria;Orthornavirae;Lenarviricota;Leviviricetes;;
k141_220647	685	No terminal repeats	NA	1	11	0.9634	NA	1	1.7183	Viruses;Riboviria;Orthornavirae;Lenarviricota;Leviviricetes;;
k141_963526	583	No terminal repeats	NA	1	11	0.9634	NA	1	1.7183	Viruses;Riboviria;Orthornavirae;Pisuviricota;Stelpaviricetes;Stellavirales;Astroviridae
k141_1296380	271	No terminal repeats	NA	1	11	0.9634	NA	1	1.7183	Viruses;Riboviria;Orthornavirae;Lenarviricota;Leviviricetes;;
k141_948513	470	No terminal repeats	NA	1	11	0.9634	NA	1	1.7183	Viruses;Riboviria;Orthornavirae;Lenarviricota;Leviviricetes;;
k141_970123	1860	No terminal repeats	NA	1	11	0.9634	NA	1	1.7183	Viruses;Riboviria;Orthornavirae;Lenarviricota;Howeltoviricetes;Cryppavirales;Mitoviridae
k141_1921075	1020	No terminal repeats	NA	1	11	0.9634	NA	1	1.7183	Viruses;Riboviria;Orthornavirae;Lenarviricota;Leviviricetes;;
k141_972882	429	No terminal repeats	NA	1	11	0.9634	NA	1	1.7183	Viruses;Riboviria;Orthornavirae;Lenarviricota;Leviviricetes;;
k141_693240	770	No terminal repeats	NA	1	11	0.9634	NA	1	1.7183	Viruses;Riboviria;Orthornavirae;Lenarviricota;Leviviricetes;;
k141_1346693	1806	No terminal repeats	NA	1	11	0.9634	NA	1	1.7183	Viruses;Riboviria;Orthornavirae;Kitrinoviricota;Magsaviricetes;Nodamuvirales;Nodaviridae
k141_165373	446	No terminal repeats	NA	1	11	0.9634	NA	1	1.7183	Viruses;Riboviria;Orthornavirae;Lenarviricota;Leviviricetes;;
k141_807486	449	No terminal repeats	NA	1	11	0.9634	NA	1	1.7183	Viruses;Riboviria;Orthornavirae;Lenarviricota;Leviviricetes;;
k141_1450606	794	No terminal repeats	NA	1	11	0.9634	NA	1	1.7183	Viruses;Riboviria;Orthornavirae;Lenarviricota;Leviviricetes;;
k141_1877022	230	No terminal repeats	NA	1	11	0.9634	NA	1	1.7183	Viruses;Riboviria;Orthornavirae;Lenarviricota;Leviviricetes;;
k141_723454	502	No terminal repeats	NA	1	4	0.9634	NA	1	1.7183	Viruses;Riboviria;Orthornavirae;Lenarviricota;Leviviricetes;;
k141_662098	668	No terminal repeats	NA	1	11	0.9634	NA	1	1.7183	Viruses;Riboviria;Orthornavirae;Lenarviricota;Leviviricetes;;
k141_1252565	644	No terminal repeats	NA	1	11	0.9634	NA	1	1.7183	Viruses;Riboviria;Orthornavirae;Lenarviricota;Leviviricetes;;
k141_776802	1455	No terminal repeats	NA	2	11	0.9634	NA	1	1.7183	Viruses;Riboviria;Orthornavirae;Lenarviricota;Leviviricetes;;
k141_1787675	459	No terminal repeats	NA	1	11	0.9634	NA	1	1.7183	Viruses;Riboviria;Orthornavirae;Lenarviricota;Leviviricetes;;
k141_1903556	327	No terminal repeats	NA	1	11	0.9634	NA	1	1.7183	Viruses;Riboviria;Orthornavirae;Lenarviricota;Leviviricetes;;
k141_1005626	1568	No terminal repeats	NA	1	11	0.9634	NA	1	1.7183	Viruses;Riboviria;Orthornavirae;Lenarviricota;Leviviricetes;;
k141_1317843	2669	No terminal repeats	NA	5	11	0.9634	NA	0	3.4148	Viruses;Duplodnaviria;Heunggongvirae;Uroviricota;Caudoviricetes;;
k141_733732	333	No terminal repeats	NA	1	11	0.9634	NA	1	1.7183	Viruses;Riboviria;Orthornavirae;Lenarviricota;Leviviricetes;;
k141_385888	816	No terminal repeats	NA	1	11	0.9634	NA	1	1.7183	Viruses;Riboviria;Orthornavirae;Lenarviricota;Leviviricetes;;
k141_884279	1316	No terminal repeats	NA	1	11	0.9634	NA	1	1.7183	Viruses;Riboviria;Orthornavirae;Pisuviricota;Duplopiviricetes;Durnavirales;Partitiviridae
k141_1640262	1727	No terminal repeats	NA	2	11	0.9634	NA	1	1.7183	Viruses;Riboviria;Orthornavirae;Lenarviricota;Leviviricetes;Norzivirales;Solspiviridae
k141_908779	283	No terminal repeats	NA	1	11	0.9634	NA	1	1.7183	Viruses;Riboviria;Orthornavirae;Lenarviricota;Leviviricetes;;
k141_189435	430	No terminal repeats	NA	1	11	0.9634	NA	1	1.7183	Viruses;Riboviria;Orthornavirae;Lenarviricota;Leviviricetes;;
k141_1118746	708	No terminal repeats	NA	1	11	0.9634	NA	1	1.7183	Viruses;Riboviria;Orthornavirae;Lenarviricota;Leviviricetes;;
k141_410257	390	No terminal repeats	NA	1	11	0.9634	NA	1	1.7183	Viruses;Riboviria;Orthornavirae;Lenarviricota;Leviviricetes;;
k141_1887030	513	No terminal repeats	NA	1	11	0.9634	NA	1	1.7183	Viruses;Riboviria;Orthornavirae;Lenarviricota;Leviviricetes;;
k141_1184862	399	No terminal repeats	NA	1	11	0.9634	NA	1	1.7183	Viruses;Riboviria;Orthornavirae;Lenarviricota;Leviviricetes;;
k141_1497284	412	No terminal repeats	NA	1	11	0.9634	NA	1	1.7183	Viruses;Riboviria;Orthornavirae;Lenarviricota;Leviviricetes;;
k141_1836327	607	No terminal repeats	NA	1	11	0.9634	NA	1	1.7183	Viruses;Riboviria;Orthornavirae;Lenarviricota;Leviviricetes;;
k141_229080	467	No terminal repeats	NA	1	11	0.9634	NA	1	1.7183	Viruses;Riboviria;Orthornavirae;Lenarviricota;Leviviricetes;;
k141_1819506	418	No terminal repeats	NA	1	11	0.9634	NA	1	1.7183	Viruses;Riboviria;Orthornavirae;Lenarviricota;Leviviricetes;;
k141_1439966	201	No terminal repeats	NA	1	11	0.9634	NA	1	1.7183	Viruses;Riboviria;Orthornavirae;Lenarviricota;Leviviricetes;;
k141_1682172	323	No terminal repeats	NA	1	11	0.9634	NA	1	1.7183	Viruses;Riboviria;Orthornavirae;Lenarviricota;Leviviricetes;;
k141_259258	321	No terminal repeats	NA	1	11	0.9634	NA	1	1.7183	Viruses;Riboviria;Orthornavirae;Lenarviricota;Leviviricetes;;
k141_1084892	1629	No terminal repeats	NA	1	11	0.9634	NA	1	1.7183	Viruses;Riboviria;Orthornavirae;Kitrinoviricota;Tolucaviricetes;Tolivirales;Tombusviridae
k141_1391505	335	No terminal repeats	NA	1	11	0.9634	NA	1	1.7183	Viruses;Riboviria;Orthornavirae;Lenarviricota;Leviviricetes;;
k141_1660334	459	No terminal repeats	NA	1	11	0.9634	NA	1	1.7183	Viruses;Riboviria;Orthornavirae;Lenarviricota;Leviviricetes;;
k141_67619	532	No terminal repeats	NA	1	11	0.9634	NA	1	1.7183	Viruses;Riboviria;Orthornavirae;Lenarviricota;Leviviricetes;;
k141_707657	372	No terminal repeats	NA	1	11	0.9634	NA	1	1.7183	Viruses;Riboviria;Orthornavirae;Lenarviricota;Leviviricetes;;
k141_497305	340	No terminal repeats	NA	1	11	0.9634	NA	1	1.7183	Viruses;Riboviria;Orthornavirae;Lenarviricota;Leviviricetes;;
k141_1665454	863	No terminal repeats	NA	1	11	0.9634	NA	1	1.7183	Viruses;Riboviria;Orthornavirae;Lenarviricota;Leviviricetes;;
k141_1159846	453	No terminal repeats	NA	1	11	0.9634	NA	1	1.7183	Viruses;Riboviria;Orthornavirae;Lenarviricota;Leviviricetes;;
k141_1272537	486	No terminal repeats	NA	1	15	0.9634	NA	1	1.7183	Viruses;Riboviria;Orthornavirae;Lenarviricota;Leviviricetes;;
k141_709159	577	No terminal repeats	NA	1	11	0.9634	NA	1	1.7183	Viruses;Riboviria;Orthornavirae;Lenarviricota;Leviviricetes;;
k141_330493	365	No terminal repeats	NA	1	11	0.9634	NA	1	1.7183	Viruses;Duplodnaviria;Heunggongvirae;Uroviricota;Caudoviricetes;;Demerecviridae
k141_877436	852	No terminal repeats	NA	1	11	0.9634	NA	1	1.7183	Viruses;Riboviria;Orthornavirae;Lenarviricota;Leviviricetes;;
k141_1577381	847	No terminal repeats	NA	1	11	0.9634	NA	1	1.7183	Viruses;Riboviria;Orthornavirae;Lenarviricota;Leviviricetes;;
k141_490843	1197	No terminal repeats	NA	1	11	0.9634	NA	1	1.7183	Viruses;Riboviria;Orthornavirae;Lenarviricota;Leviviricetes;;
k141_151122	419	No terminal repeats	NA	1	11	0.9634	NA	1	1.7183	Viruses;Riboviria;Orthornavirae;Pisuviricota;Pisoniviricetes;Picornavirales;Picornaviridae
k141_619967	524	No terminal repeats	NA	1	11	0.9634	NA	1	1.7183	Viruses;Riboviria;Orthornavirae;Lenarviricota;Leviviricetes;;
k141_1302357	367	No terminal repeats	NA	1	11	0.9634	NA	1	1.7183	Viruses;Riboviria;Orthornavirae;Lenarviricota;Leviviricetes;;
k141_1831734	311	No terminal repeats	NA	1	11	0.9634	NA	1	1.7183	Viruses;Riboviria;Orthornavirae;Lenarviricota;Leviviricetes;;
k141_510985	376	No terminal repeats	NA	1	11	0.9634	NA	1	1.7183	Viruses;Riboviria;Orthornavirae;Lenarviricota;Leviviricetes;;
k141_1634257	1166	No terminal repeats	NA	1	11	0.9634	NA	1	1.7183	Viruses;Riboviria;Orthornavirae;Lenarviricota;Leviviricetes;;
k141_1012216	354	No terminal repeats	NA	1	11	0.9634	NA	1	1.7183	Viruses;Riboviria;Orthornavirae;Lenarviricota;Leviviricetes;;
k141_439297	255	No terminal repeats	NA	1	11	0.9634	NA	1	1.7183	Viruses;Riboviria;Orthornavirae;Lenarviricota;Leviviricetes;;
k141_950215	495	No terminal repeats	NA	1	11	0.9634	NA	1	1.7183	Viruses;Riboviria;Orthornavirae;Lenarviricota;Leviviricetes;;
k141_243040	581	No terminal repeats	NA	1	11	0.9634	NA	1	1.7183	Viruses;Riboviria;Orthornavirae;Lenarviricota;Howeltoviricetes;Cryppavirales;Mitoviridae
k141_1356899	715	No terminal repeats	NA	2	11	0.9634	NA	1	1.7183	Viruses;Riboviria;Orthornavirae;Lenarviricota;Leviviricetes;;
k141_1293285	1680	No terminal repeats	NA	4	11	0.9634	NA	1	3.4366	Viruses;Riboviria;Orthornavirae;Lenarviricota;Leviviricetes;;
k141_681077	1595	No terminal repeats	NA	1	11	0.9634	NA	1	1.7183	Viruses;Monodnaviria;Shotokuvirae;Cressdnaviricota;;;
k141_1643135	361	No terminal repeats	NA	1	15	0.9634	NA	1	1.7183	Viruses;Riboviria;Orthornavirae;Lenarviricota;Howeltoviricetes;Cryppavirales;Mitoviridae
k141_606204	922	No terminal repeats	NA	1	11	0.9634	NA	1	1.7183	Viruses;Riboviria;Orthornavirae;Lenarviricota;Leviviricetes;;
k141_1367142	206	No terminal repeats	NA	1	11	0.9634	NA	1	1.7183	Viruses;Riboviria;Orthornavirae;Lenarviricota;Leviviricetes;;
k141_1043812	362	No terminal repeats	NA	1	11	0.9634	NA	1	1.7183	Viruses;Riboviria;Orthornavirae;Lenarviricota;Leviviricetes;;
k141_1726204	335	No terminal repeats	NA	1	11	0.9634	NA	1	1.7183	Viruses;Duplodnaviria;Heunggongvirae;Uroviricota;Caudoviricetes;;
k141_1372095	499	No terminal repeats	NA	1	11	0.9634	NA	1	1.7183	Viruses;Riboviria;Orthornavirae;Lenarviricota;Leviviricetes;;
k141_1508950	409	No terminal repeats	NA	1	11	0.9634	NA	1	1.7183	Viruses;Riboviria;Orthornavirae;Lenarviricota;Leviviricetes;;
k141_180822	345	No terminal repeats	NA	1	11	0.9634	NA	1	1.7183	Viruses;Riboviria;Orthornavirae;Lenarviricota;Leviviricetes;;
k141_1635576	401	No terminal repeats	NA	1	11	0.9634	NA	1	1.7183	Viruses;Riboviria;Orthornavirae;Lenarviricota;Leviviricetes;;
k141_985314	534	No terminal repeats	NA	1	11	0.9634	NA	1	1.7183	Viruses;Riboviria;Orthornavirae;Lenarviricota;Leviviricetes;;
k141_570283	503	No terminal repeats	NA	1	11	0.9634	NA	1	1.7183	Viruses;Riboviria;Orthornavirae;Duplornaviricota;Vidaverviricetes;Mindivirales;Cystoviridae
k141_778111	642	No terminal repeats	NA	1	11	0.9634	NA	1	1.7183	Viruses;Riboviria;Orthornavirae;Lenarviricota;Leviviricetes;;
k141_582777	371	No terminal repeats	NA	1	11	0.9634	NA	1	1.7183	Viruses;Riboviria;Orthornavirae;Lenarviricota;Leviviricetes;;
k141_946091	455	No terminal repeats	NA	1	11	0.9634	NA	1	1.7183	Viruses;Riboviria;Orthornavirae;Lenarviricota;Leviviricetes;;
k141_1660846	478	No terminal repeats	NA	1	11	0.9634	NA	1	1.7183	Viruses;Riboviria;Orthornavirae;Lenarviricota;Leviviricetes;;
k141_702665	239	No terminal repeats	NA	1	11	0.9634	NA	1	1.7183	Viruses;Riboviria;Orthornavirae;Lenarviricota;Leviviricetes;;
k141_1663423	1441	No terminal repeats	NA	1	11	0.9634	NA	1	1.7183	Viruses;Riboviria;Orthornavirae;Lenarviricota;Leviviricetes;;
k141_1227306	672	No terminal repeats	NA	1	11	0.9634	NA	1	1.7183	Viruses;Riboviria;Orthornavirae;Lenarviricota;Leviviricetes;;
k141_804378	289	No terminal repeats	NA	1	15	0.9634	NA	1	1.7183	Viruses;Riboviria;Orthornavirae;Lenarviricota;Leviviricetes;;
k141_74786	825	No terminal repeats	NA	2	11	0.9634	NA	1	1.7183	Viruses;Riboviria;Orthornavirae;Pisuviricota;Pisoniviricetes;Picornavirales;Picornaviridae
k141_508249	308	No terminal repeats	NA	1	11	0.9634	NA	1	1.7183	Viruses;Riboviria;Orthornavirae;Lenarviricota;Leviviricetes;;
k141_582553	840	No terminal repeats	NA	2	11	0.9634	NA	1	3.4366	Viruses;Riboviria;Orthornavirae;Lenarviricota;Leviviricetes;;
k141_1306016	322	No terminal repeats	NA	1	11	0.9634	NA	1	1.7183	Viruses;Riboviria;Orthornavirae;Lenarviricota;Leviviricetes;;
k141_1272129	747	No terminal repeats	NA	1	11	0.9634	NA	1	1.7183	Viruses;Riboviria;Orthornavirae;Lenarviricota;Leviviricetes;;
k141_1135416	546	No terminal repeats	NA	1	11	0.9634	NA	1	1.7183	Viruses;Riboviria;Orthornavirae;Lenarviricota;Leviviricetes;;
k141_314856	363	No terminal repeats	NA	1	11	0.9634	NA	1	1.7183	Viruses;Riboviria;Orthornavirae;Lenarviricota;Leviviricetes;;
k141_1216806	444	No terminal repeats	NA	1	11	0.9634	NA	1	1.7183	Viruses;Riboviria;Orthornavirae;Lenarviricota;Leviviricetes;;
k141_1168895	969	No terminal repeats	NA	1	11	0.9634	NA	1	1.7183	Viruses;Riboviria;Orthornavirae;Lenarviricota;Leviviricetes;;
k141_125011	336	No terminal repeats	NA	1	11	0.9634	NA	1	1.7183	Viruses;Riboviria;Orthornavirae;Lenarviricota;Leviviricetes;;
k141_813576	587	No terminal repeats	NA	1	11	0.9634	NA	1	1.7183	Viruses;Riboviria;Orthornavirae;Lenarviricota;Howeltoviricetes;Cryppavirales;Mitoviridae
k141_289659	361	No terminal repeats	NA	1	11	0.9634	NA	1	1.7183	Viruses;Riboviria;Orthornavirae;Lenarviricota;Leviviricetes;;
k141_1587332	908	No terminal repeats	NA	3	11	0.9634	NA	2	3.4366	Viruses;Riboviria;Orthornavirae;Lenarviricota;Leviviricetes;;
k141_1607929	936	No terminal repeats	NA	1	11	0.9634	NA	1	1.7183	Viruses;Riboviria;Orthornavirae;Lenarviricota;Leviviricetes;;
k141_340348	223	No terminal repeats	NA	1	11	0.9634	NA	1	1.7183	Viruses;Riboviria;Orthornavirae;Lenarviricota;Leviviricetes;;
k141_1632323	459	No terminal repeats	NA	1	11	0.9634	NA	1	1.7183	Viruses;Riboviria;Orthornavirae;Lenarviricota;Leviviricetes;;
k141_781151	435	No terminal repeats	NA	1	11	0.9633	NA	1	1.7183	Viruses;Riboviria;Orthornavirae;Lenarviricota;Leviviricetes;;
k141_1227810	517	No terminal repeats	NA	1	11	0.9633	NA	1	1.7183	Viruses;Riboviria;Orthornavirae;Lenarviricota;Leviviricetes;;
k141_1520997	325	No terminal repeats	NA	1	11	0.9633	NA	1	1.7183	Viruses;Riboviria;Orthornavirae;Lenarviricota;Leviviricetes;;
k141_1860654	427	No terminal repeats	NA	1	11	0.9633	NA	1	1.7183	Viruses;Riboviria;Orthornavirae;Lenarviricota;Leviviricetes;;
k141_1405940	494	No terminal repeats	NA	1	11	0.9633	NA	1	1.7183	Viruses;Riboviria;Orthornavirae;Lenarviricota;Leviviricetes;;
k141_508149	366	No terminal repeats	NA	1	11	0.9633	NA	1	1.7183	Viruses;Riboviria;Orthornavirae;Lenarviricota;Leviviricetes;;
k141_764386	357	No terminal repeats	NA	2	11	0.9633	NA	1	1.7183	Viruses;Riboviria;Orthornavirae;Lenarviricota;Leviviricetes;;
k141_717630	613	No terminal repeats	NA	1	11	0.9633	NA	1	1.7183	Viruses;Riboviria;Orthornavirae;Lenarviricota;Leviviricetes;;
k141_419791	467	No terminal repeats	NA	1	11	0.9633	NA	1	1.7183	Viruses;Riboviria;Orthornavirae;Kitrinoviricota;;;
k141_136698	1016	No terminal repeats	NA	1	11	0.9633	NA	1	1.7183	Viruses;Riboviria;Orthornavirae;Lenarviricota;Leviviricetes;;
k141_1332479	561	No terminal repeats	NA	1	11	0.9633	NA	1	1.7183	Viruses;Riboviria;Orthornavirae;Lenarviricota;Leviviricetes;;
k141_1838392	1314	No terminal repeats	NA	1	11	0.9633	NA	1	1.7183	Viruses;Riboviria;Orthornavirae;Lenarviricota;Leviviricetes;;
k141_998218	981	No terminal repeats	NA	1	11	0.9633	NA	1	1.7183	Viruses;Riboviria;Orthornavirae;Lenarviricota;Leviviricetes;;
k141_380046	543	No terminal repeats	NA	1	11	0.9633	NA	1	1.7183	Viruses;Riboviria;Orthornavirae;Lenarviricota;Leviviricetes;;
k141_1011161	475	No terminal repeats	NA	1	11	0.9633	NA	1	1.7183	Viruses;Riboviria;Orthornavirae;Lenarviricota;Leviviricetes;;
k141_424202	922	No terminal repeats	NA	1	11	0.9633	NA	1	1.7183	Viruses;Riboviria;Orthornavirae;Lenarviricota;Leviviricetes;;
k141_398062	780	No terminal repeats	NA	1	11	0.9633	NA	1	1.7183	Viruses;Riboviria;Orthornavirae;Lenarviricota;Leviviricetes;;
k141_1178696	305	No terminal repeats	NA	1	11	0.9633	NA	1	1.7183	Viruses;Riboviria;Orthornavirae;Lenarviricota;Leviviricetes;;
k141_436338	414	No terminal repeats	NA	1	11	0.9633	NA	1	1.7183	Viruses;Riboviria;Orthornavirae;Lenarviricota;Leviviricetes;;
k141_742033	538	No terminal repeats	NA	1	11	0.9633	NA	1	1.7183	Viruses;Riboviria;Orthornavirae;Lenarviricota;Leviviricetes;;
k141_1067187	348	No terminal repeats	NA	1	11	0.9633	NA	1	1.7183	Viruses;Riboviria;Orthornavirae;Lenarviricota;Leviviricetes;;
k141_1350072	601	No terminal repeats	NA	1	11	0.9633	NA	1	1.7183	Viruses;Riboviria;Orthornavirae;Lenarviricota;Leviviricetes;;
k141_1142087	372	No terminal repeats	NA	1	11	0.9633	NA	1	1.7183	Viruses;Riboviria;Orthornavirae;Lenarviricota;Leviviricetes;;
k141_213455	897	No terminal repeats	NA	1	11	0.9633	NA	1	1.7183	Viruses;Duplodnaviria;Heunggongvirae;Uroviricota;Caudoviricetes;;Schitoviridae
k141_1619849	411	No terminal repeats	NA	1	11	0.9633	NA	1	1.7183	Viruses;Riboviria;Orthornavirae;Lenarviricota;Leviviricetes;;
k141_328934	408	No terminal repeats	NA	1	11	0.9633	NA	1	1.7183	Viruses;Riboviria;Orthornavirae;Lenarviricota;Leviviricetes;;
k141_1318526	494	No terminal repeats	NA	1	11	0.9633	NA	1	1.7183	Viruses;Riboviria;Orthornavirae;Lenarviricota;Leviviricetes;;
k141_1434025	450	No terminal repeats	NA	1	11	0.9633	NA	1	1.7183	Viruses;Riboviria;Orthornavirae;Lenarviricota;Leviviricetes;;
k141_163066	575	No terminal repeats	NA	2	11	0.9633	NA	2	3.4366	Viruses;Riboviria;Orthornavirae;Lenarviricota;Leviviricetes;;
k141_1731824	448	No terminal repeats	NA	1	11	0.9633	NA	1	1.7183	Viruses;Riboviria;Orthornavirae;Lenarviricota;Leviviricetes;;
k141_700661	482	No terminal repeats	NA	1	11	0.9633	NA	1	1.7183	Viruses;Riboviria;Orthornavirae;Lenarviricota;Leviviricetes;;
k141_840266	423	No terminal repeats	NA	1	11	0.9633	NA	1	1.7183	Viruses;Riboviria;Orthornavirae;Lenarviricota;Leviviricetes;;
k141_328551	439	No terminal repeats	NA	1	11	0.9633	NA	1	1.7183	Viruses;Riboviria;Orthornavirae;Lenarviricota;;;
k141_1732253	398	No terminal repeats	NA	1	11	0.9633	NA	1	1.7183	Viruses;Riboviria;Orthornavirae;Lenarviricota;Leviviricetes;;
k141_543237	371	No terminal repeats	NA	1	11	0.9633	NA	1	1.7183	Viruses;Riboviria;Orthornavirae;Lenarviricota;Howeltoviricetes;Cryppavirales;Mitoviridae
k141_1638068	1975	No terminal repeats	NA	2	11	0.9633	NA	1	1.7183	Viruses;Riboviria;Orthornavirae;;;;
k141_162862	503	No terminal repeats	NA	1	11	0.9633	NA	1	1.7183	Viruses;Riboviria;Orthornavirae;Lenarviricota;Leviviricetes;;
k141_909017	295	No terminal repeats	NA	1	11	0.9633	NA	1	1.7183	Viruses;Riboviria;Orthornavirae;Lenarviricota;Leviviricetes;;
k141_1738391	445	No terminal repeats	NA	1	11	0.9633	NA	1	1.7183	Viruses;Riboviria;Orthornavirae;Kitrinoviricota;;;
k141_665444	613	No terminal repeats	NA	1	11	0.9633	NA	1	1.7183	Viruses;Riboviria;Orthornavirae;Lenarviricota;Leviviricetes;;
k141_1794650	551	No terminal repeats	NA	1	11	0.9633	NA	1	1.7183	Viruses;Riboviria;Orthornavirae;Lenarviricota;Leviviricetes;;
k141_510062	517	No terminal repeats	NA	1	11	0.9633	NA	1	1.7183	Viruses;Riboviria;Orthornavirae;Duplornaviricota;Vidaverviricetes;Mindivirales;Cystoviridae
k141_665239	642	No terminal repeats	NA	1	11	0.9633	NA	1	1.7183	Viruses;Riboviria;Orthornavirae;Kitrinoviricota;;;
k141_75576	456	No terminal repeats	NA	1	11	0.9633	NA	1	1.7183	Viruses;Riboviria;Orthornavirae;Pisuviricota;Stelpaviricetes;Patatavirales;Potyviridae
k141_915127	477	No terminal repeats	NA	1	11	0.9633	NA	1	1.7183	Viruses;Riboviria;Orthornavirae;Lenarviricota;Leviviricetes;;
k141_968549	825	No terminal repeats	NA	1	11	0.9633	NA	1	1.7183	Viruses;Riboviria;Orthornavirae;Lenarviricota;Leviviricetes;;
k141_1866667	359	No terminal repeats	NA	1	11	0.9633	NA	1	1.7183	Viruses;Riboviria;Orthornavirae;Lenarviricota;Leviviricetes;;
k141_1056313	202	No terminal repeats	NA	1	11	0.9633	NA	1	1.7183	Viruses;Riboviria;Orthornavirae;Lenarviricota;Leviviricetes;;
k141_607678	645	No terminal repeats	NA	1	11	0.9633	NA	1	1.7183	Viruses;Riboviria;Orthornavirae;Pisuviricota;Pisoniviricetes;Picornavirales;Picornaviridae
k141_650984	355	No terminal repeats	NA	1	11	0.9633	NA	1	1.7183	Viruses;Monodnaviria;Shotokuvirae;Cressdnaviricota;Repensiviricetes;Geplafuvirales;Genomoviridae
k141_1798723	1074	No terminal repeats	NA	1	11	0.9633	NA	1	1.7183	Viruses;Riboviria;Orthornavirae;Lenarviricota;Leviviricetes;;
k141_1431832	248	No terminal repeats	NA	1	11	0.9633	NA	1	1.7183	Viruses;Riboviria;Orthornavirae;Lenarviricota;Leviviricetes;;
k141_783147	226	No terminal repeats	NA	1	11	0.9633	NA	1	1.7183	Viruses;Riboviria;Orthornavirae;Lenarviricota;Leviviricetes;;
k141_725595	403	No terminal repeats	NA	1	11	0.9633	NA	1	1.7183	Viruses;Riboviria;Orthornavirae;Lenarviricota;Leviviricetes;;
k141_1724797	350	No terminal repeats	NA	1	11	0.9633	NA	1	1.7183	Viruses;Riboviria;Orthornavirae;Lenarviricota;Leviviricetes;;
k141_1224019	481	No terminal repeats	NA	1	11	0.9633	NA	1	1.7183	Viruses;Riboviria;Orthornavirae;Lenarviricota;Leviviricetes;;
k141_707552	293	No terminal repeats	NA	1	11	0.9633	NA	1	1.7183	Viruses;Riboviria;Orthornavirae;Lenarviricota;Leviviricetes;;
k141_314532	313	No terminal repeats	NA	1	11	0.9633	NA	1	1.7183	Viruses;Riboviria;Orthornavirae;Lenarviricota;Leviviricetes;;
k141_363494	441	No terminal repeats	NA	1	11	0.9633	NA	1	1.7183	Viruses;Riboviria;Orthornavirae;Lenarviricota;Leviviricetes;;
k141_480756	339	No terminal repeats	NA	1	11	0.9633	NA	1	1.7183	Viruses;Riboviria;Orthornavirae;Lenarviricota;Leviviricetes;;
k141_731584	649	No terminal repeats	NA	1	11	0.9633	NA	1	1.7183	Viruses;Riboviria;Orthornavirae;Lenarviricota;Leviviricetes;;
k141_213348	504	No terminal repeats	NA	1	11	0.9633	NA	1	1.7183	Viruses;Riboviria;Orthornavirae;Lenarviricota;Leviviricetes;;
k141_9095	452	No terminal repeats	NA	1	11	0.9633	NA	1	1.7183	Viruses;Riboviria;Orthornavirae;Lenarviricota;Leviviricetes;;
k141_1046314	483	No terminal repeats	NA	1	11	0.9633	NA	1	1.7183	Viruses;Riboviria;Orthornavirae;Lenarviricota;Leviviricetes;;
k141_1233160	330	No terminal repeats	NA	1	11	0.9633	NA	1	1.7183	Viruses;Riboviria;Orthornavirae;Lenarviricota;Leviviricetes;;
k141_1545044	768	No terminal repeats	NA	1	11	0.9633	NA	1	1.7183	Viruses;Riboviria;Orthornavirae;Lenarviricota;Leviviricetes;;
k141_290224	489	No terminal repeats	NA	1	11	0.9633	NA	1	1.7183	Viruses;Riboviria;Orthornavirae;Lenarviricota;Leviviricetes;;
k141_1166716	517	No terminal repeats	NA	1	11	0.9633	NA	1	1.7183	Viruses;Riboviria;Orthornavirae;Lenarviricota;Leviviricetes;;
k141_1819838	385	No terminal repeats	NA	1	11	0.9633	NA	1	1.7183	Viruses;Duplodnaviria;Heunggongvirae;Uroviricota;Caudoviricetes;;
k141_94652	847	No terminal repeats	NA	1	11	0.9633	NA	1	1.7183	Viruses;Riboviria;Orthornavirae;Lenarviricota;Leviviricetes;;
k141_1540713	371	No terminal repeats	NA	1	11	0.9633	NA	1	1.7183	Viruses;Riboviria;Orthornavirae;Lenarviricota;Leviviricetes;;
k141_464578	761	No terminal repeats	NA	1	11	0.9633	NA	1	1.7183	Viruses;Riboviria;Orthornavirae;Lenarviricota;Leviviricetes;;
k141_1387278	1187	No terminal repeats	NA	1	11	0.9633	NA	1	1.7183	Viruses;Riboviria;Orthornavirae;Lenarviricota;Leviviricetes;;
k141_1608952	243	No terminal repeats	NA	1	11	0.9633	NA	1	1.7183	Viruses;Riboviria;Orthornavirae;Lenarviricota;Leviviricetes;;
k141_279662	741	No terminal repeats	NA	2	11	0.9633	NA	1	1.7183	Viruses;Riboviria;Orthornavirae;Kitrinoviricota;;;
k141_39116	326	No terminal repeats	NA	1	11	0.9633	NA	1	1.7183	Viruses;Riboviria;Orthornavirae;Lenarviricota;Leviviricetes;;
k141_1577800	343	No terminal repeats	NA	1	11	0.9633	NA	1	1.7183	Viruses;Riboviria;Orthornavirae;Lenarviricota;Leviviricetes;;
k141_1571260	345	No terminal repeats	NA	2	11	0.9633	NA	2	3.0612	Viruses;Duplodnaviria;Heunggongvirae;Uroviricota;Caudoviricetes;;
k141_1598678	350	No terminal repeats	NA	1	11	0.9633	NA	1	1.7183	Viruses;Riboviria;Orthornavirae;Lenarviricota;Leviviricetes;;
k141_806687	295	No terminal repeats	NA	1	11	0.9633	NA	1	1.7183	Viruses;Riboviria;Orthornavirae;Lenarviricota;Leviviricetes;;
k141_67788	1598	No terminal repeats	NA	3	11	0.9633	NA	2	3.4366	Viruses;Riboviria;Orthornavirae;Lenarviricota;Leviviricetes;;
k141_1912403	873	No terminal repeats	NA	2	11	0.9633	NA	1	1.7183	Viruses;Riboviria;Orthornavirae;Lenarviricota;;;
k141_1174965	612	No terminal repeats	NA	1	11	0.9633	NA	1	1.7183	Viruses;Riboviria;Orthornavirae;Lenarviricota;Leviviricetes;;
k141_1652650	399	No terminal repeats	NA	1	11	0.9633	NA	1	1.7183	Viruses;Riboviria;Orthornavirae;Lenarviricota;Leviviricetes;;
k141_542078	447	No terminal repeats	NA	1	11	0.9633	NA	1	1.7183	Viruses;Riboviria;Orthornavirae;Lenarviricota;Leviviricetes;;
k141_1264796	341	No terminal repeats	NA	1	11	0.9633	NA	1	1.7183	Viruses;Riboviria;Orthornavirae;Lenarviricota;Leviviricetes;;
k141_34219	1129	No terminal repeats	NA	1	11	0.9633	NA	1	1.7183	Viruses;Riboviria;Orthornavirae;Lenarviricota;Leviviricetes;;
k141_703860	402	No terminal repeats	NA	1	11	0.9633	NA	1	1.7183	Viruses;Riboviria;Orthornavirae;Lenarviricota;Leviviricetes;;
k141_1772998	629	No terminal repeats	NA	2	11	0.9633	NA	1	1.7183	Viruses;Riboviria;Orthornavirae;Lenarviricota;Leviviricetes;;
k141_1586715	1160	No terminal repeats	NA	1	11	0.9633	NA	1	1.7183	Viruses;Monodnaviria;Shotokuvirae;Cressdnaviricota;;;
k141_1605795	656	No terminal repeats	NA	1	11	0.9633	NA	1	1.7183	Viruses;Riboviria;Orthornavirae;Lenarviricota;Leviviricetes;;
k141_1281577	337	No terminal repeats	NA	1	11	0.9633	NA	1	1.7183	Viruses;Riboviria;Orthornavirae;Lenarviricota;Leviviricetes;;
k141_1483185	474	No terminal repeats	NA	1	11	0.9633	NA	1	1.7183	Viruses;Riboviria;Orthornavirae;Lenarviricota;Leviviricetes;;
k141_293639	224	No terminal repeats	NA	1	11	0.9633	NA	1	1.7183	Viruses;Riboviria;Orthornavirae;Lenarviricota;Leviviricetes;;
k141_1009181	685	No terminal repeats	NA	1	11	0.9633	NA	1	1.7183	Viruses;Riboviria;Orthornavirae;Lenarviricota;Leviviricetes;;
k141_1013011	412	No terminal repeats	NA	1	11	0.9633	NA	1	1.7183	Viruses;Riboviria;Orthornavirae;Lenarviricota;Howeltoviricetes;Cryppavirales;Mitoviridae
k141_627888	342	No terminal repeats	NA	1	15	0.9633	NA	1	1.7183	Viruses;Riboviria;Orthornavirae;Lenarviricota;Leviviricetes;;
k141_479962	352	No terminal repeats	NA	1	11	0.9633	NA	1	1.7183	Viruses;Riboviria;Orthornavirae;Pisuviricota;Stelpaviricetes;Patatavirales;Potyviridae
k141_1195790	286	No terminal repeats	NA	1	15	0.9633	NA	1	1.7183	Viruses;Riboviria;Orthornavirae;Lenarviricota;Leviviricetes;;
k141_1114907	372	No terminal repeats	NA	1	11	0.9633	NA	1	1.7183	Viruses;Riboviria;Orthornavirae;Lenarviricota;Leviviricetes;;
k141_843107	973	No terminal repeats	NA	1	11	0.9633	NA	1	1.7183	Viruses;Riboviria;Orthornavirae;Lenarviricota;Leviviricetes;;
k141_1898609	855	No terminal repeats	NA	2	11	0.9633	NA	2	3.4366	Viruses;Riboviria;Orthornavirae;Lenarviricota;Leviviricetes;;
k141_1125925	419	No terminal repeats	NA	2	11	0.9633	NA	1	1.7183	Viruses;Riboviria;Orthornavirae;Duplornaviricota;Chrymotiviricetes;Ghabrivirales;Totiviridae
k141_798797	283	No terminal repeats	NA	1	11	0.9633	NA	1	1.7183	Viruses;Riboviria;Orthornavirae;Lenarviricota;Leviviricetes;;
k141_1564364	523	No terminal repeats	NA	1	11	0.9633	NA	1	1.7183	Viruses;Riboviria;Orthornavirae;Lenarviricota;Leviviricetes;;
k141_1439983	391	No terminal repeats	NA	1	11	0.9633	NA	1	1.7183	Viruses;Riboviria;Orthornavirae;Lenarviricota;Leviviricetes;;
k141_756990	342	No terminal repeats	NA	1	11	0.9633	NA	1	1.7183	Viruses;Riboviria;Orthornavirae;Lenarviricota;Leviviricetes;;
k141_589766	397	No terminal repeats	NA	1	11	0.9633	NA	1	1.7183	Viruses;Riboviria;Orthornavirae;Lenarviricota;Leviviricetes;;
k141_352197	557	No terminal repeats	NA	1	11	0.9633	NA	1	1.7183	Viruses;Riboviria;Orthornavirae;Lenarviricota;Leviviricetes;;
k141_1583538	319	No terminal repeats	NA	1	11	0.9633	NA	1	1.7183	Viruses;Riboviria;Orthornavirae;Lenarviricota;Leviviricetes;;
k141_53347	535	No terminal repeats	NA	1	11	0.9633	NA	1	1.7183	Viruses;Riboviria;Orthornavirae;Pisuviricota;Stelpaviricetes;Patatavirales;Potyviridae
k141_216879	460	No terminal repeats	NA	1	11	0.9633	NA	1	1.7183	Viruses;Riboviria;Orthornavirae;Lenarviricota;Leviviricetes;;
k141_1418054	365	No terminal repeats	NA	1	11	0.9633	NA	1	1.7183	Viruses;Riboviria;Orthornavirae;Lenarviricota;Leviviricetes;;
k141_321759	851	No terminal repeats	NA	2	11	0.9633	NA	1	1.7183	Viruses;Riboviria;Orthornavirae;Lenarviricota;Leviviricetes;;
k141_851708	1261	No terminal repeats	NA	1	11	0.9633	NA	1	1.7183	Viruses;Riboviria;Orthornavirae;Lenarviricota;Leviviricetes;;
k141_1593799	828	No terminal repeats	NA	1	11	0.9633	NA	1	1.7183	Viruses;Riboviria;Orthornavirae;Lenarviricota;Leviviricetes;;
k141_714454	350	No terminal repeats	NA	1	15	0.9633	NA	1	1.7183	Viruses;Riboviria;Orthornavirae;Lenarviricota;Leviviricetes;;
k141_236645	1517	No terminal repeats	NA	2	11	0.9633	NA	1	1.7183	Viruses;Riboviria;Orthornavirae;Kitrinoviricota;Alsuviricetes;Tymovirales;Betaflexiviridae
k141_1788605	619	No terminal repeats	NA	1	11	0.9633	NA	1	1.7183	Viruses;Riboviria;Orthornavirae;Lenarviricota;Leviviricetes;;
k141_845388	954	No terminal repeats	NA	1	11	0.9633	NA	1	1.7183	Viruses;Riboviria;Orthornavirae;Lenarviricota;Leviviricetes;;
k141_215744	699	No terminal repeats	NA	1	11	0.9633	NA	1	1.7183	Viruses;Riboviria;Orthornavirae;Lenarviricota;Leviviricetes;;
k141_365359	482	No terminal repeats	NA	1	11	0.9633	NA	1	1.7183	Viruses;Riboviria;Orthornavirae;Lenarviricota;Leviviricetes;;
k141_1447666	456	No terminal repeats	NA	1	11	0.9633	NA	1	1.7183	Viruses;Riboviria;Orthornavirae;Lenarviricota;Leviviricetes;;
k141_512761	443	No terminal repeats	NA	1	11	0.9633	NA	1	1.7183	Viruses;Riboviria;Orthornavirae;Lenarviricota;Leviviricetes;;
k141_1565618	254	No terminal repeats	NA	1	11	0.9633	NA	1	1.7183	Viruses;Riboviria;Orthornavirae;Lenarviricota;Leviviricetes;;
k141_1147820	1150	No terminal repeats	NA	3	11	0.9633	NA	2	3.4366	Viruses;Riboviria;Orthornavirae;Lenarviricota;Leviviricetes;;
k141_1470941	319	No terminal repeats	NA	1	11	0.9633	NA	1	1.7183	Viruses;Riboviria;Orthornavirae;Lenarviricota;Leviviricetes;;
k141_26190	325	No terminal repeats	NA	1	11	0.9633	NA	1	1.7183	Viruses;Riboviria;Orthornavirae;Lenarviricota;Leviviricetes;;
k141_1206171	763	No terminal repeats	NA	1	11	0.9633	NA	1	1.7183	Viruses;Riboviria;Orthornavirae;Lenarviricota;Leviviricetes;;
k141_653189	1054	No terminal repeats	NA	1	11	0.9633	NA	1	1.7183	Viruses;Riboviria;Orthornavirae;Lenarviricota;Leviviricetes;;
k141_1683329	340	No terminal repeats	NA	1	11	0.9633	NA	1	1.7183	Viruses;Riboviria;Orthornavirae;Lenarviricota;Leviviricetes;;
k141_996475	731	No terminal repeats	NA	1	11	0.9633	NA	1	1.7183	Viruses;Duplodnaviria;Heunggongvirae;Uroviricota;Caudoviricetes;;
k141_389802	364	No terminal repeats	NA	1	11	0.9633	NA	1	1.7183	Viruses;Riboviria;Orthornavirae;Lenarviricota;Leviviricetes;;
k141_106380	516	No terminal repeats	NA	1	11	0.9633	NA	1	1.7183	Viruses;Riboviria;Orthornavirae;Lenarviricota;Leviviricetes;;
k141_273814	430	No terminal repeats	NA	1	11	0.9633	NA	1	1.7183	Viruses;Riboviria;Orthornavirae;Lenarviricota;Leviviricetes;;
k141_1088328	254	No terminal repeats	NA	1	11	0.9633	NA	1	1.7183	Viruses;Riboviria;Orthornavirae;Lenarviricota;Leviviricetes;;
k141_1227406	283	No terminal repeats	NA	1	11	0.9633	NA	1	1.7183	Viruses;Riboviria;Orthornavirae;Lenarviricota;Leviviricetes;;
k141_214208	561	No terminal repeats	NA	1	11	0.9632	NA	1	1.7183	Viruses;Riboviria;Orthornavirae;Lenarviricota;Leviviricetes;;
k141_148079	338	No terminal repeats	NA	1	11	0.9632	NA	1	1.7183	Viruses;Riboviria;Orthornavirae;Lenarviricota;Leviviricetes;;
k141_761867	368	No terminal repeats	NA	1	11	0.9632	NA	1	1.7183	Viruses;Riboviria;Orthornavirae;Kitrinoviricota;Tolucaviricetes;Tolivirales;Tombusviridae
k141_827932	371	No terminal repeats	NA	1	11	0.9632	NA	1	1.7183	Viruses;Riboviria;Orthornavirae;Lenarviricota;Leviviricetes;;
k141_31934	752	No terminal repeats	NA	1	11	0.9632	NA	1	1.7183	Viruses;Riboviria;Orthornavirae;Lenarviricota;Leviviricetes;;
k141_308696	391	No terminal repeats	NA	1	11	0.9632	NA	1	1.7183	Viruses;Riboviria;Orthornavirae;Lenarviricota;Leviviricetes;;
k141_169927	359	No terminal repeats	NA	1	11	0.9632	NA	1	1.7183	Viruses;Riboviria;Orthornavirae;Lenarviricota;Leviviricetes;;
k141_70810	285	No terminal repeats	NA	1	11	0.9632	NA	1	1.7183	Viruses;Riboviria;Orthornavirae;Lenarviricota;Leviviricetes;;
k141_445681	246	No terminal repeats	NA	1	11	0.9632	NA	1	1.7183	Viruses;Riboviria;Orthornavirae;Lenarviricota;Leviviricetes;;
k141_1107066	342	No terminal repeats	NA	1	11	0.9632	NA	1	1.7183	Viruses;Riboviria;Orthornavirae;Lenarviricota;Leviviricetes;;
k141_576814	589	No terminal repeats	NA	1	11	0.9632	NA	1	1.7183	Viruses;Riboviria;Orthornavirae;Lenarviricota;Leviviricetes;;
k141_1581033	581	No terminal repeats	NA	1	11	0.9632	NA	1	1.7183	Viruses;Riboviria;Orthornavirae;Lenarviricota;Leviviricetes;;
k141_1207867	458	No terminal repeats	NA	1	11	0.9632	NA	1	1.7183	Viruses;Riboviria;Orthornavirae;Lenarviricota;Leviviricetes;;
k141_1661467	406	No terminal repeats	NA	1	11	0.9632	NA	1	1.7183	Viruses;Riboviria;Orthornavirae;Lenarviricota;Leviviricetes;;
k141_1142075	330	No terminal repeats	NA	1	11	0.9632	NA	1	1.7183	Viruses;Riboviria;Orthornavirae;Lenarviricota;Leviviricetes;;
k141_687919	612	No terminal repeats	NA	1	11	0.9632	NA	1	1.7183	Viruses;Riboviria;Orthornavirae;Lenarviricota;Leviviricetes;;
k141_578126	1103	No terminal repeats	NA	2	11	0.9632	NA	1	1.7183	Viruses;Riboviria;Orthornavirae;Pisuviricota;Stelpaviricetes;Patatavirales;Potyviridae
k141_729001	2700	No terminal repeats	NA	3	11	0.9632	NA	1	4.4712	Viruses;Duplodnaviria;Heunggongvirae;Uroviricota;Caudoviricetes;;
k141_1035510	359	No terminal repeats	NA	1	11	0.9632	NA	1	1.7183	Viruses;Riboviria;Orthornavirae;Lenarviricota;Leviviricetes;;
k141_1255781	808	No terminal repeats	NA	1	11	0.9632	NA	1	1.7183	Viruses;Riboviria;Orthornavirae;Lenarviricota;Leviviricetes;;
k141_603426	845	No terminal repeats	NA	1	11	0.9632	NA	1	1.7183	Viruses;Riboviria;Orthornavirae;Lenarviricota;Leviviricetes;;
k141_1728738	427	No terminal repeats	NA	1	11	0.9632	NA	1	1.7183	Viruses;Monodnaviria;Sangervirae;Phixviricota;Malgrandaviricetes;Petitvirales;Microviridae
k141_1246826	695	No terminal repeats	NA	1	11	0.9632	NA	1	1.7183	Viruses;Riboviria;Orthornavirae;Lenarviricota;Leviviricetes;;
k141_927100	453	No terminal repeats	NA	1	11	0.9632	NA	1	1.7183	Viruses;Riboviria;Orthornavirae;Lenarviricota;Leviviricetes;;
k141_989951	407	No terminal repeats	NA	2	11	0.9632	NA	1	1.7183	Viruses;Riboviria;Orthornavirae;Kitrinoviricota;Alsuviricetes;Martellivirales;Virgaviridae
k141_711416	239	No terminal repeats	NA	1	11	0.9632	NA	1	1.7183	Viruses;Riboviria;Orthornavirae;Lenarviricota;Leviviricetes;;
k141_245447	615	No terminal repeats	NA	2	11	0.9632	NA	1	1.7183	Viruses;Riboviria;Orthornavirae;Lenarviricota;Leviviricetes;;
k141_112356	693	No terminal repeats	NA	3	11	0.9632	NA	1	1.7183	Viruses;Riboviria;Orthornavirae;Duplornaviricota;Vidaverviricetes;Mindivirales;Cystoviridae
k141_699104	328	No terminal repeats	NA	1	11	0.9632	NA	1	1.7183	Viruses;Riboviria;Orthornavirae;Lenarviricota;Leviviricetes;;
k141_349078	311	No terminal repeats	NA	1	11	0.9632	NA	1	1.7183	Viruses;Riboviria;Orthornavirae;Lenarviricota;Leviviricetes;;
k141_760318	913	No terminal repeats	NA	1	11	0.9632	NA	1	1.7183	Viruses;Riboviria;Orthornavirae;Lenarviricota;Leviviricetes;;
k141_913786	573	No terminal repeats	NA	1	11	0.9632	NA	1	1.7183	Viruses;Riboviria;Orthornavirae;Lenarviricota;Leviviricetes;;
k141_645730	675	No terminal repeats	NA	1	11	0.9632	NA	1	1.7183	Viruses;Riboviria;Orthornavirae;Lenarviricota;Leviviricetes;;
k141_1128565	694	No terminal repeats	NA	1	11	0.9632	NA	1	1.7183	Viruses;Riboviria;Orthornavirae;Lenarviricota;Leviviricetes;;
k141_601331	755	No terminal repeats	NA	1	11	0.9632	NA	1	1.7183	Viruses;Riboviria;Orthornavirae;Lenarviricota;Leviviricetes;;
k141_499350	506	No terminal repeats	NA	1	11	0.9632	NA	1	1.7183	Viruses;Riboviria;Orthornavirae;Lenarviricota;Leviviricetes;;
k141_224374	448	No terminal repeats	NA	1	11	0.9632	NA	1	1.7183	Viruses;Riboviria;Orthornavirae;Lenarviricota;Leviviricetes;;
k141_393286	405	No terminal repeats	NA	1	11	0.9632	NA	1	1.7183	Viruses;Riboviria;Orthornavirae;Lenarviricota;Leviviricetes;;
k141_701116	1410	No terminal repeats	NA	2	11	0.9632	NA	1	1.7183	Viruses;Riboviria;Orthornavirae;Lenarviricota;Leviviricetes;;
k141_1115026	249	No terminal repeats	NA	1	11	0.9632	NA	1	1.7183	Viruses;Riboviria;Orthornavirae;Lenarviricota;Leviviricetes;;
k141_1537850	798	No terminal repeats	NA	1	11	0.9632	NA	1	1.7183	Viruses;Riboviria;Orthornavirae;Lenarviricota;Leviviricetes;;
k141_920213	428	No terminal repeats	NA	1	11	0.9632	NA	1	1.7183	Viruses;Riboviria;Orthornavirae;;;;
k141_978753	656	No terminal repeats	NA	1	11	0.9632	NA	1	1.7183	Viruses;Riboviria;Orthornavirae;Lenarviricota;Leviviricetes;;
k141_472842	355	No terminal repeats	NA	1	11	0.9632	NA	1	1.7183	Viruses;Riboviria;Orthornavirae;Lenarviricota;Leviviricetes;;
k141_441800	597	No terminal repeats	NA	1	11	0.9632	NA	1	1.7183	Viruses;Riboviria;Orthornavirae;Lenarviricota;Leviviricetes;;
k141_1382452	384	No terminal repeats	NA	1	11	0.9632	NA	1	1.7183	Viruses;Riboviria;Orthornavirae;Lenarviricota;Leviviricetes;;
k141_733737	387	No terminal repeats	NA	1	11	0.9632	NA	1	1.7183	Viruses;Riboviria;Orthornavirae;Lenarviricota;Leviviricetes;;
k141_63502	513	No terminal repeats	NA	1	11	0.9632	NA	1	1.7183	Viruses;Riboviria;Orthornavirae;Lenarviricota;Leviviricetes;;
k141_795430	447	No terminal repeats	NA	1	11	0.9632	NA	1	1.7183	Viruses;Riboviria;Orthornavirae;Lenarviricota;Leviviricetes;;
k141_1795710	536	No terminal repeats	NA	1	11	0.9632	NA	1	1.7183	Viruses;Riboviria;Orthornavirae;Lenarviricota;Leviviricetes;;
k141_755378	430	No terminal repeats	NA	1	11	0.9632	NA	1	1.7183	Viruses;Riboviria;Orthornavirae;Lenarviricota;Leviviricetes;;
k141_1781433	700	No terminal repeats	NA	1	11	0.9632	NA	1	1.7183	Viruses;Riboviria;Orthornavirae;Lenarviricota;Leviviricetes;;
k141_817865	572	No terminal repeats	NA	1	11	0.9632	NA	1	1.7183	Viruses;Riboviria;Orthornavirae;Lenarviricota;Leviviricetes;;
k141_998809	331	No terminal repeats	NA	1	11	0.9632	NA	1	1.7183	Viruses;Riboviria;Orthornavirae;Lenarviricota;Leviviricetes;;
k141_1677724	521	No terminal repeats	NA	1	11	0.9632	NA	1	1.7183	Viruses;Riboviria;Orthornavirae;Lenarviricota;Leviviricetes;;
k141_1524050	1661	No terminal repeats	NA	1	11	0.9632	NA	1	1.7183	Viruses;Riboviria;Orthornavirae;Pisuviricota;Duplopiviricetes;Durnavirales;Partitiviridae
k141_1247575	333	No terminal repeats	NA	1	4	0.9632	NA	1	1.7183	Viruses;Duplodnaviria;Heunggongvirae;Uroviricota;Caudoviricetes;;Straboviridae
k141_1891314	420	No terminal repeats	NA	1	11	0.9632	NA	1	1.7183	Viruses;Riboviria;Orthornavirae;Lenarviricota;Leviviricetes;;
k141_673400	882	No terminal repeats	NA	1	11	0.9632	NA	1	1.7183	Viruses;Riboviria;Orthornavirae;Lenarviricota;Leviviricetes;;
k141_1251202	432	No terminal repeats	NA	1	11	0.9632	NA	1	1.7183	Viruses;Riboviria;Orthornavirae;Lenarviricota;Leviviricetes;;
k141_553063	674	No terminal repeats	NA	1	11	0.9632	NA	1	1.7183	Viruses;Riboviria;Orthornavirae;Lenarviricota;Leviviricetes;;
k141_679731	374	No terminal repeats	NA	1	11	0.9632	NA	1	1.7183	Viruses;Riboviria;Orthornavirae;Lenarviricota;Leviviricetes;;
k141_1561183	1406	No terminal repeats	NA	2	11	0.9632	NA	1	1.7183	Viruses;Riboviria;Orthornavirae;Pisuviricota;Pisoniviricetes;Picornavirales;Caliciviridae
k141_1518410	407	No terminal repeats	NA	1	11	0.9632	NA	1	1.7183	Viruses;Riboviria;Orthornavirae;Lenarviricota;Leviviricetes;;
k141_1267937	378	No terminal repeats	NA	1	11	0.9632	NA	1	1.7183	Viruses;Riboviria;Orthornavirae;Lenarviricota;Leviviricetes;;
k141_1696696	1192	No terminal repeats	NA	1	11	0.9632	NA	1	1.7183	Viruses;Riboviria;Orthornavirae;Lenarviricota;Leviviricetes;;
k141_1399628	981	No terminal repeats	NA	1	11	0.9632	NA	1	1.7183	Viruses;Riboviria;Orthornavirae;Lenarviricota;Leviviricetes;;
k141_1123431	698	No terminal repeats	NA	1	11	0.9632	NA	1	1.7183	Viruses;Riboviria;Orthornavirae;Lenarviricota;Leviviricetes;;
k141_1798640	517	No terminal repeats	NA	1	11	0.9632	NA	1	1.7183	Viruses;Riboviria;Orthornavirae;Lenarviricota;Leviviricetes;;
k141_192204	1351	No terminal repeats	NA	2	11	0.9632	NA	1	1.7183	Viruses;Riboviria;Orthornavirae;Lenarviricota;Leviviricetes;;
k141_887666	368	No terminal repeats	NA	1	11	0.9632	NA	1	1.7183	Viruses;Riboviria;Orthornavirae;Lenarviricota;Howeltoviricetes;Cryppavirales;Mitoviridae
k141_108269	344	No terminal repeats	NA	1	11	0.9632	NA	1	1.7183	Viruses;Riboviria;Orthornavirae;Lenarviricota;Leviviricetes;Norzivirales;Solspiviridae
k141_1723297	442	No terminal repeats	NA	2	11	0.9632	NA	2	3.4366	Viruses;Riboviria;Orthornavirae;Lenarviricota;Leviviricetes;;
k141_85183	1386	No terminal repeats	NA	1	11	0.9632	NA	1	1.7183	Viruses;Riboviria;Orthornavirae;Lenarviricota;Leviviricetes;;
k141_602697	424	No terminal repeats	NA	1	11	0.9632	NA	1	1.7183	Viruses;Riboviria;Orthornavirae;Lenarviricota;Leviviricetes;;
k141_1869169	239	No terminal repeats	NA	1	11	0.9632	NA	1	1.7183	Viruses;Riboviria;Orthornavirae;Lenarviricota;Leviviricetes;;
k141_1345176	662	No terminal repeats	NA	1	11	0.9632	NA	1	1.7183	Viruses;Riboviria;Orthornavirae;Lenarviricota;Leviviricetes;;
k141_1370053	444	No terminal repeats	NA	1	11	0.9632	NA	1	1.7183	Viruses;Riboviria;Orthornavirae;Lenarviricota;Leviviricetes;;
k141_727701	431	No terminal repeats	NA	1	11	0.9632	NA	1	1.7183	Viruses;Riboviria;Orthornavirae;Lenarviricota;Leviviricetes;;
k141_1763287	400	No terminal repeats	NA	1	11	0.9632	NA	1	1.7183	Viruses;Riboviria;Orthornavirae;Lenarviricota;Leviviricetes;;
k141_1181602	463	No terminal repeats	NA	1	11	0.9632	NA	1	1.7183	Viruses;Riboviria;Orthornavirae;Lenarviricota;Leviviricetes;;
k141_1062229	1468	No terminal repeats	NA	1	11	0.9632	NA	1	1.7183	Viruses;Riboviria;Orthornavirae;Lenarviricota;Leviviricetes;;
k141_93101	1063	No terminal repeats	NA	1	11	0.9632	NA	1	1.7183	Viruses;Riboviria;Orthornavirae;Lenarviricota;Leviviricetes;;
k141_1663190	2148	No terminal repeats	NA	1	11	0.9632	NA	1	1.7183	Viruses;Riboviria;Orthornavirae;Lenarviricota;Amabiliviricetes;Wolframvirales;Narnaviridae
k141_244810	652	No terminal repeats	NA	1	11	0.9632	NA	1	1.7183	Viruses;Riboviria;Orthornavirae;Kitrinoviricota;Magsaviricetes;Nodamuvirales;Nodaviridae
k141_1652884	523	No terminal repeats	NA	1	11	0.9632	NA	1	1.7183	Viruses;Riboviria;Orthornavirae;Lenarviricota;Leviviricetes;;
k141_1101877	401	No terminal repeats	NA	2	11	0.9632	NA	1	1.7183	Viruses;Riboviria;Orthornavirae;Lenarviricota;Leviviricetes;;
k141_677236	662	No terminal repeats	NA	1	11	0.9632	NA	1	1.7183	Viruses;Riboviria;Orthornavirae;Pisuviricota;Duplopiviricetes;Durnavirales;Partitiviridae
k141_750207	847	No terminal repeats	NA	1	15	0.9632	NA	1	1.7183	Viruses;Riboviria;Orthornavirae;Lenarviricota;Leviviricetes;;
k141_1158506	465	No terminal repeats	NA	2	11	0.9632	NA	1	1.7183	Viruses;Riboviria;Orthornavirae;Lenarviricota;Leviviricetes;;
k141_661512	393	No terminal repeats	NA	1	11	0.9632	NA	1	1.7183	Viruses;Riboviria;Orthornavirae;Lenarviricota;Leviviricetes;;
k141_949856	670	No terminal repeats	NA	2	11	0.9632	NA	1	1.7183	Viruses;Riboviria;Orthornavirae;;;;
k141_713699	319	No terminal repeats	NA	1	11	0.9632	NA	1	1.7183	Viruses;Riboviria;Orthornavirae;Lenarviricota;Leviviricetes;;
k141_388202	3231	No terminal repeats	NA	4	11	0.9632	NA	2	3.4366	Viruses;Riboviria;Orthornavirae;Lenarviricota;Leviviricetes;;
k141_1464421	394	No terminal repeats	NA	1	11	0.9632	NA	1	1.7183	Viruses;Riboviria;Orthornavirae;Lenarviricota;Leviviricetes;;
k141_1335755	939	No terminal repeats	NA	1	11	0.9632	NA	1	1.7183	Viruses;Riboviria;Orthornavirae;Lenarviricota;Leviviricetes;;
k141_85442	377	No terminal repeats	NA	1	11	0.9632	NA	1	1.7183	Viruses;Riboviria;Orthornavirae;Lenarviricota;Leviviricetes;;
k141_1887406	308	No terminal repeats	NA	1	11	0.9632	NA	1	1.7183	Viruses;Riboviria;Orthornavirae;Lenarviricota;Leviviricetes;;
k141_592435	499	No terminal repeats	NA	1	11	0.9632	NA	1	1.7183	Viruses;Riboviria;Orthornavirae;Lenarviricota;Leviviricetes;;
k141_460507	594	No terminal repeats	NA	2	11	0.9632	NA	1	1.7183	Viruses;Riboviria;Orthornavirae;Lenarviricota;Leviviricetes;;
k141_1646028	283	No terminal repeats	NA	1	11	0.9632	NA	1	1.7183	Viruses;Riboviria;Orthornavirae;Lenarviricota;Leviviricetes;;
k141_421810	560	No terminal repeats	NA	1	11	0.9632	NA	1	1.7183	Viruses;Riboviria;Orthornavirae;Lenarviricota;Leviviricetes;;
k141_143378	401	No terminal repeats	NA	1	11	0.9632	NA	1	1.7183	Viruses;Riboviria;Orthornavirae;Lenarviricota;Leviviricetes;;
k141_312514	386	No terminal repeats	NA	1	11	0.9632	NA	1	1.7183	Viruses;Monodnaviria;Sangervirae;Phixviricota;Malgrandaviricetes;Petitvirales;Microviridae
k141_823642	258	No terminal repeats	NA	1	11	0.9632	NA	1	1.7183	Viruses;Riboviria;Orthornavirae;Lenarviricota;Leviviricetes;;
k141_534089	279	No terminal repeats	NA	1	11	0.9632	NA	1	1.7183	Viruses;Riboviria;Orthornavirae;Lenarviricota;Leviviricetes;;
k141_1276698	548	No terminal repeats	NA	1	11	0.9632	NA	1	1.7183	Viruses;Duplodnaviria;Heunggongvirae;Uroviricota;Caudoviricetes;;
k141_1423892	360	No terminal repeats	NA	1	4	0.9632	NA	1	1.7183	Viruses;Riboviria;Orthornavirae;Lenarviricota;Leviviricetes;;
k141_217207	634	No terminal repeats	NA	1	11	0.9632	NA	1	1.7183	Viruses;Riboviria;Orthornavirae;Lenarviricota;Leviviricetes;;
k141_409715	897	No terminal repeats	NA	2	11	0.9632	NA	2	3.4366	Viruses;Riboviria;Orthornavirae;Lenarviricota;Leviviricetes;;
k141_1869820	2923	No terminal repeats	NA	3	11	0.9632	NA	2	3.4366	Viruses;Riboviria;Orthornavirae;Lenarviricota;Leviviricetes;;
k141_1847190	819	No terminal repeats	NA	1	11	0.9632	NA	1	1.7183	Viruses;Riboviria;Orthornavirae;Lenarviricota;Leviviricetes;;
k141_361200	497	No terminal repeats	NA	2	11	0.9632	NA	1	1.7183	Viruses;Riboviria;Orthornavirae;Lenarviricota;Leviviricetes;;
k141_1044664	501	No terminal repeats	NA	1	11	0.9632	NA	1	1.7183	Viruses;Riboviria;Orthornavirae;Lenarviricota;Leviviricetes;;
k141_1514380	674	No terminal repeats	NA	1	11	0.9632	NA	1	1.7183	Viruses;Riboviria;Orthornavirae;Lenarviricota;Leviviricetes;;
k141_1793455	308	No terminal repeats	NA	1	11	0.9632	NA	1	1.7183	Viruses;Riboviria;Orthornavirae;Lenarviricota;Leviviricetes;;
k141_576627	509	No terminal repeats	NA	1	11	0.9632	NA	1	1.7183	Viruses;Riboviria;Orthornavirae;Kitrinoviricota;Magsaviricetes;Nodamuvirales;Nodaviridae
k141_820044	434	No terminal repeats	NA	1	15	0.9632	NA	1	1.7183	Viruses;Riboviria;Orthornavirae;Lenarviricota;Leviviricetes;;
k141_836833	240	No terminal repeats	NA	1	11	0.9632	NA	1	1.7183	Viruses;Riboviria;Orthornavirae;Lenarviricota;Leviviricetes;;
k141_1188370	872	No terminal repeats	NA	1	11	0.9632	NA	1	1.7183	Viruses;Riboviria;Orthornavirae;Lenarviricota;Leviviricetes;;
k141_1470063	394	No terminal repeats	NA	1	11	0.9632	NA	1	1.7183	Viruses;Riboviria;Orthornavirae;Lenarviricota;Leviviricetes;;
k141_1913758	704	No terminal repeats	NA	1	11	0.9632	NA	1	1.7183	Viruses;Riboviria;Orthornavirae;Lenarviricota;Leviviricetes;;
k141_899912	354	No terminal repeats	NA	1	11	0.9632	NA	1	1.7183	Viruses;Riboviria;Orthornavirae;Lenarviricota;Leviviricetes;;
k141_1096835	723	No terminal repeats	NA	1	11	0.9632	NA	1	1.7183	Viruses;Riboviria;Orthornavirae;Lenarviricota;Leviviricetes;;
k141_878361	814	No terminal repeats	NA	1	11	0.9632	NA	1	1.7183	Viruses;Riboviria;Orthornavirae;Lenarviricota;Leviviricetes;;
k141_1068493	701	No terminal repeats	NA	1	11	0.9632	NA	1	1.7183	Viruses;Riboviria;Orthornavirae;Lenarviricota;Leviviricetes;;
k141_982931	237	No terminal repeats	NA	1	11	0.9632	NA	1	1.7183	Viruses;Riboviria;Orthornavirae;Lenarviricota;Leviviricetes;;
k141_1039084	691	No terminal repeats	NA	1	11	0.9632	NA	1	1.7183	Viruses;Riboviria;Orthornavirae;Lenarviricota;Leviviricetes;;
k141_1692531	581	No terminal repeats	NA	1	11	0.9632	NA	1	1.7183	Viruses;Riboviria;Orthornavirae;Lenarviricota;Leviviricetes;;
k141_1385212	394	No terminal repeats	NA	1	11	0.9632	NA	1	1.7183	Viruses;Riboviria;Orthornavirae;Lenarviricota;Leviviricetes;;
k141_1214496	473	No terminal repeats	NA	1	11	0.9632	NA	1	1.7183	Viruses;Riboviria;Orthornavirae;Lenarviricota;Leviviricetes;;
k141_879221	438	No terminal repeats	NA	1	11	0.9632	NA	1	1.7183	Viruses;Riboviria;Orthornavirae;Lenarviricota;Leviviricetes;;
k141_336759	388	No terminal repeats	NA	1	11	0.9632	NA	1	1.7183	Viruses;Riboviria;Orthornavirae;Lenarviricota;Leviviricetes;;
k141_630973	480	No terminal repeats	NA	1	11	0.9632	NA	1	1.7183	Viruses;Riboviria;Orthornavirae;Lenarviricota;Leviviricetes;;
k141_548240	254	No terminal repeats	NA	1	11	0.9632	NA	1	1.7183	Viruses;Riboviria;Orthornavirae;Lenarviricota;Leviviricetes;;
k141_680932	690	No terminal repeats	NA	1	11	0.9632	NA	1	1.7183	Viruses;Riboviria;Orthornavirae;Lenarviricota;Leviviricetes;;
k141_612045	369	No terminal repeats	NA	1	11	0.9632	NA	1	1.7183	Viruses;Riboviria;Orthornavirae;Lenarviricota;Leviviricetes;;
k141_348515	396	No terminal repeats	NA	1	11	0.9631	NA	1	1.7183	Viruses;Riboviria;Orthornavirae;Lenarviricota;Leviviricetes;;
k141_446014	1013	No terminal repeats	NA	1	11	0.9631	NA	1	1.7183	Viruses;Riboviria;Orthornavirae;Lenarviricota;Leviviricetes;;
k141_1341154	483	No terminal repeats	NA	1	11	0.9631	NA	1	1.7183	Viruses;Riboviria;Orthornavirae;Lenarviricota;Leviviricetes;;
k141_230147	724	No terminal repeats	NA	1	11	0.9631	NA	1	1.7183	Viruses;Riboviria;Orthornavirae;Pisuviricota;Stelpaviricetes;Patatavirales;Potyviridae
k141_1693399	563	No terminal repeats	NA	2	11	0.9631	NA	1	1.7183	Viruses;Riboviria;Orthornavirae;Lenarviricota;Leviviricetes;;
k141_1806117	425	No terminal repeats	NA	1	11	0.9631	NA	1	1.7183	Viruses;Riboviria;Orthornavirae;Lenarviricota;Leviviricetes;;
k141_912760	283	No terminal repeats	NA	1	4	0.9631	NA	1	1.7183	Viruses;Riboviria;Orthornavirae;Lenarviricota;Leviviricetes;;
k141_1203584	399	No terminal repeats	NA	1	11	0.9631	NA	1	1.7183	Viruses;Riboviria;Orthornavirae;Lenarviricota;Leviviricetes;;
k141_500650	487	No terminal repeats	NA	1	11	0.9631	NA	1	1.7183	Viruses;Riboviria;Orthornavirae;Lenarviricota;Leviviricetes;;
k141_1916788	457	No terminal repeats	NA	1	11	0.9631	NA	1	1.7183	Viruses;Riboviria;Orthornavirae;Lenarviricota;Leviviricetes;;
k141_1306471	241	No terminal repeats	NA	1	11	0.9631	NA	1	1.7183	Viruses;Riboviria;Orthornavirae;Lenarviricota;Leviviricetes;;
k141_1738020	437	No terminal repeats	NA	1	11	0.9631	NA	1	1.7183	Viruses;Riboviria;Orthornavirae;Lenarviricota;Leviviricetes;;
k141_1118900	428	No terminal repeats	NA	1	11	0.9631	NA	1	1.7183	Viruses;Riboviria;Orthornavirae;Lenarviricota;Leviviricetes;;
k141_106684	513	No terminal repeats	NA	1	11	0.9631	NA	1	1.7183	Viruses;Riboviria;Orthornavirae;Lenarviricota;Leviviricetes;;
k141_1037877	673	No terminal repeats	NA	2	11	0.9631	NA	1	1.7183	Viruses;Riboviria;Orthornavirae;Lenarviricota;Leviviricetes;;
k141_1622753	316	No terminal repeats	NA	1	4	0.9631	NA	1	1.7183	Viruses;Riboviria;Orthornavirae;Pisuviricota;Stelpaviricetes;Patatavirales;Potyviridae
k141_892079	373	No terminal repeats	NA	1	11	0.9631	NA	1	1.7183	Viruses;Riboviria;Orthornavirae;Lenarviricota;Leviviricetes;;
k141_382585	695	No terminal repeats	NA	1	11	0.9631	NA	1	1.7183	Viruses;Riboviria;Orthornavirae;Lenarviricota;Leviviricetes;;
k141_554953	681	No terminal repeats	NA	1	11	0.9631	NA	1	1.7183	Viruses;Riboviria;Orthornavirae;Pisuviricota;Pisoniviricetes;Picornavirales;
k141_1836433	1006	No terminal repeats	NA	1	11	0.9631	NA	1	1.7183	Viruses;Riboviria;Orthornavirae;Lenarviricota;Leviviricetes;;
k141_892640	574	No terminal repeats	NA	1	11	0.9631	NA	1	1.7183	Viruses;Riboviria;Orthornavirae;Pisuviricota;Pisoniviricetes;Picornavirales;
k141_437077	987	No terminal repeats	NA	1	11	0.9631	NA	1	1.7183	Viruses;Riboviria;Orthornavirae;Lenarviricota;Leviviricetes;;
k141_742953	862	No terminal repeats	NA	1	11	0.9631	NA	1	1.7183	Viruses;Riboviria;Orthornavirae;Lenarviricota;Leviviricetes;;
k141_1758076	606	No terminal repeats	NA	1	4	0.9631	NA	1	1.7183	Viruses;Riboviria;Orthornavirae;Lenarviricota;Leviviricetes;;
k141_729947	397	No terminal repeats	NA	1	11	0.9631	NA	1	1.7183	Viruses;Riboviria;Orthornavirae;Pisuviricota;Duplopiviricetes;Durnavirales;Partitiviridae
k141_372757	1887	No terminal repeats	NA	2	11	0.9631	NA	1	1.7183	Viruses;Riboviria;Orthornavirae;Kitrinoviricota;Tolucaviricetes;Tolivirales;Tombusviridae
k141_273230	344	No terminal repeats	NA	1	11	0.9631	NA	1	1.7183	Viruses;Riboviria;Orthornavirae;Lenarviricota;Leviviricetes;;
k141_116061	398	No terminal repeats	NA	1	11	0.9631	NA	1	1.7183	Viruses;Riboviria;Orthornavirae;Lenarviricota;Leviviricetes;;
k141_1286154	394	No terminal repeats	NA	1	11	0.9631	NA	1	1.7183	Viruses;Riboviria;Orthornavirae;Lenarviricota;Leviviricetes;;
k141_1610346	2120	No terminal repeats	NA	3	11	0.9631	NA	2	3.4366	Viruses;Riboviria;Orthornavirae;Lenarviricota;Leviviricetes;;
k141_1204234	574	No terminal repeats	NA	2	11	0.9631	NA	1	1.7183	Viruses;Riboviria;Orthornavirae;Lenarviricota;Leviviricetes;;
k141_1764110	401	No terminal repeats	NA	1	11	0.9631	NA	1	1.7183	Viruses;Monodnaviria;Sangervirae;Phixviricota;Malgrandaviricetes;Petitvirales;Microviridae
k141_710884	744	No terminal repeats	NA	1	11	0.9631	NA	1	1.7183	Viruses;Riboviria;Orthornavirae;Lenarviricota;Leviviricetes;;
k141_194632	533	No terminal repeats	NA	1	11	0.9631	NA	1	1.7183	Viruses;Riboviria;Orthornavirae;Lenarviricota;Leviviricetes;;
k141_1609630	358	No terminal repeats	NA	1	11	0.9631	NA	1	1.7183	Viruses;Riboviria;Orthornavirae;Lenarviricota;Leviviricetes;;
k141_116042	237	No terminal repeats	NA	1	11	0.9631	NA	1	1.7183	Viruses;Riboviria;Orthornavirae;Lenarviricota;Leviviricetes;;
k141_641245	945	No terminal repeats	NA	2	11	0.9631	NA	1	1.7183	Viruses;Riboviria;Orthornavirae;Lenarviricota;Leviviricetes;;
k141_581497	342	No terminal repeats	NA	1	11	0.9631	NA	1	1.7183	Viruses;Riboviria;Orthornavirae;Lenarviricota;Leviviricetes;;
k141_961781	587	No terminal repeats	NA	1	11	0.9631	NA	1	1.7183	Viruses;Riboviria;Orthornavirae;Lenarviricota;Leviviricetes;;
k141_1241538	429	No terminal repeats	NA	1	11	0.9631	NA	1	1.7183	Viruses;Riboviria;Orthornavirae;Lenarviricota;Leviviricetes;;
k141_1655533	281	No terminal repeats	NA	1	11	0.9631	NA	1	1.7183	Viruses;Riboviria;Orthornavirae;Lenarviricota;Leviviricetes;;
k141_466898	476	No terminal repeats	NA	1	11	0.9631	NA	1	1.7183	Viruses;Riboviria;Orthornavirae;Lenarviricota;Leviviricetes;;
k141_1326939	350	No terminal repeats	NA	1	11	0.9631	NA	1	1.7183	Viruses;Riboviria;Orthornavirae;Lenarviricota;Leviviricetes;;
k141_193296	822	No terminal repeats	NA	1	11	0.9631	NA	1	1.7183	Viruses;Riboviria;Orthornavirae;Lenarviricota;Leviviricetes;;
k141_902835	305	No terminal repeats	NA	1	11	0.9631	NA	1	1.7183	Viruses;Riboviria;Orthornavirae;Lenarviricota;Leviviricetes;;
k141_1300710	1097	No terminal repeats	NA	1	11	0.9631	NA	1	1.7183	Viruses;Riboviria;Orthornavirae;Lenarviricota;Leviviricetes;;
k141_407159	270	No terminal repeats	NA	1	11	0.9631	NA	1	1.7183	Viruses;Riboviria;Orthornavirae;Lenarviricota;Leviviricetes;;
k141_1733233	346	No terminal repeats	NA	1	11	0.9631	NA	1	1.7183	Viruses;Riboviria;Orthornavirae;Lenarviricota;Leviviricetes;;
k141_1496457	1542	No terminal repeats	NA	3	11	0.9631	NA	1	3.4366	Viruses;Riboviria;Orthornavirae;Lenarviricota;Leviviricetes;;
k141_1733371	1027	No terminal repeats	NA	2	11	0.9631	NA	2	3.4366	Viruses;Riboviria;Orthornavirae;Lenarviricota;Leviviricetes;;
k141_1089264	363	No terminal repeats	NA	1	11	0.9631	NA	1	1.7183	Viruses;Riboviria;Orthornavirae;Pisuviricota;Stelpaviricetes;Patatavirales;Potyviridae
k141_994787	495	No terminal repeats	NA	1	11	0.9631	NA	1	1.7183	Viruses;Riboviria;Orthornavirae;Lenarviricota;Leviviricetes;;
k141_1259469	345	No terminal repeats	NA	1	11	0.9631	NA	1	1.7183	Viruses;Riboviria;Orthornavirae;Lenarviricota;Leviviricetes;;
k141_721151	327	No terminal repeats	NA	1	11	0.9631	NA	1	1.7183	Viruses;Riboviria;Orthornavirae;Lenarviricota;Leviviricetes;;
k141_1647890	399	No terminal repeats	NA	1	11	0.9631	NA	1	1.7183	Viruses;Riboviria;Orthornavirae;Kitrinoviricota;Magsaviricetes;Nodamuvirales;Nodaviridae
k141_12480	555	No terminal repeats	NA	2	11	0.9631	NA	1	1.7183	Viruses;Riboviria;Orthornavirae;Lenarviricota;Leviviricetes;;
k141_1556650	318	No terminal repeats	NA	1	11	0.9631	NA	1	1.7183	Viruses;Riboviria;Orthornavirae;Lenarviricota;Leviviricetes;;
k141_511455	309	No terminal repeats	NA	1	11	0.9631	NA	1	1.7183	Viruses;Riboviria;Orthornavirae;Lenarviricota;Leviviricetes;;
k141_1390782	351	No terminal repeats	NA	1	11	0.9631	NA	1	1.7183	Viruses;Riboviria;Orthornavirae;Lenarviricota;Leviviricetes;;
k141_189242	832	No terminal repeats	NA	2	11	0.9631	NA	2	3.4366	Viruses;Riboviria;Orthornavirae;Lenarviricota;Leviviricetes;;
k141_270298	414	No terminal repeats	NA	1	11	0.9631	NA	1	1.7183	Viruses;Riboviria;Orthornavirae;Lenarviricota;Leviviricetes;;
k141_518679	318	No terminal repeats	NA	1	11	0.9631	NA	1	1.7183	Viruses;Riboviria;Orthornavirae;Lenarviricota;Leviviricetes;;
k141_1783488	712	No terminal repeats	NA	1	11	0.9631	NA	1	1.7183	Viruses;Riboviria;Orthornavirae;Lenarviricota;Leviviricetes;;
k141_343724	663	No terminal repeats	NA	1	11	0.9631	NA	1	1.7183	Viruses;Riboviria;Orthornavirae;Lenarviricota;Leviviricetes;;
k141_939621	771	No terminal repeats	NA	1	11	0.9631	NA	1	1.7183	Viruses;Riboviria;Orthornavirae;Lenarviricota;Leviviricetes;;
k141_1741632	771	No terminal repeats	NA	1	11	0.9631	NA	1	1.7183	Viruses;Riboviria;Orthornavirae;Lenarviricota;Leviviricetes;;
k141_1233142	331	No terminal repeats	NA	1	11	0.9631	NA	1	1.7183	Viruses;Duplodnaviria;Heunggongvirae;Uroviricota;Caudoviricetes;;
k141_960000	476	No terminal repeats	NA	1	11	0.9631	NA	1	1.7183	Viruses;Riboviria;Orthornavirae;Lenarviricota;Leviviricetes;;
k141_1736315	325	No terminal repeats	NA	1	11	0.9631	NA	1	1.7183	Viruses;Riboviria;Orthornavirae;Lenarviricota;Leviviricetes;;
k141_1634296	450	No terminal repeats	NA	1	11	0.9631	NA	1	1.7183	Viruses;Riboviria;Orthornavirae;Lenarviricota;Leviviricetes;;
k141_400355	2174	No terminal repeats	NA	1	11	0.9631	NA	1	1.7183	Viruses;Riboviria;Orthornavirae;Kitrinoviricota;Magsaviricetes;Nodamuvirales;Nodaviridae
k141_1342596	319	No terminal repeats	NA	1	11	0.9631	NA	1	1.7183	Viruses;Riboviria;Orthornavirae;Lenarviricota;Leviviricetes;;
k141_432095	552	No terminal repeats	NA	1	11	0.9631	NA	1	1.7183	Viruses;Riboviria;Orthornavirae;Lenarviricota;Leviviricetes;;
k141_491148	310	No terminal repeats	NA	1	11	0.9631	NA	1	1.7183	Viruses;Riboviria;Orthornavirae;Lenarviricota;Leviviricetes;;
k141_1171875	1780	No terminal repeats	NA	1	11	0.9631	NA	1	1.7183	Viruses;Riboviria;Orthornavirae;Lenarviricota;Leviviricetes;;
k141_1721469	463	No terminal repeats	NA	1	11	0.9631	NA	1	1.7183	Viruses;Riboviria;Orthornavirae;Lenarviricota;Leviviricetes;;
k141_1474586	633	No terminal repeats	NA	1	11	0.9631	NA	1	1.7183	Viruses;Riboviria;Orthornavirae;Lenarviricota;Leviviricetes;;
k141_1725663	547	No terminal repeats	NA	1	11	0.9631	NA	1	1.7183	Viruses;Riboviria;Orthornavirae;Lenarviricota;Leviviricetes;;
k141_69876	736	No terminal repeats	NA	1	11	0.9631	NA	1	1.7183	Viruses;Riboviria;Orthornavirae;Lenarviricota;Leviviricetes;;
k141_1369596	540	No terminal repeats	NA	1	11	0.9631	NA	1	1.7183	Viruses;Riboviria;Orthornavirae;Lenarviricota;Leviviricetes;;
k141_215330	294	No terminal repeats	NA	1	11	0.9631	NA	1	1.7183	Viruses;Riboviria;Orthornavirae;Lenarviricota;Leviviricetes;;
k141_510014	702	No terminal repeats	NA	1	11	0.9631	NA	1	1.7183	Viruses;Riboviria;Orthornavirae;Lenarviricota;Leviviricetes;;
k141_1251404	900	No terminal repeats	NA	2	11	0.9631	NA	1	3.4366	Viruses;Riboviria;Orthornavirae;Kitrinoviricota;Alsuviricetes;Martellivirales;Virgaviridae
k141_51243	387	No terminal repeats	NA	1	11	0.9631	NA	1	1.7183	Viruses;Riboviria;Orthornavirae;Lenarviricota;Leviviricetes;;
k141_289210	412	No terminal repeats	NA	1	11	0.9631	NA	1	1.7183	Viruses;Riboviria;Orthornavirae;Lenarviricota;Leviviricetes;;
k141_1853	356	No terminal repeats	NA	1	11	0.9631	NA	1	1.7183	Viruses;Riboviria;Orthornavirae;Lenarviricota;Leviviricetes;;
k141_436936	320	No terminal repeats	NA	1	15	0.9631	NA	1	1.7183	Viruses;Riboviria;Orthornavirae;Lenarviricota;Leviviricetes;;
k141_975213	302	No terminal repeats	NA	1	11	0.9631	NA	1	1.7183	Viruses;Riboviria;Orthornavirae;Lenarviricota;Leviviricetes;;
k141_66586	504	No terminal repeats	NA	1	11	0.9631	NA	1	1.7183	Viruses;Riboviria;Orthornavirae;Kitrinoviricota;Magsaviricetes;Nodamuvirales;Nodaviridae
k141_1307369	398	No terminal repeats	NA	1	11	0.9631	NA	1	1.7183	Viruses;Riboviria;Orthornavirae;Kitrinoviricota;Magsaviricetes;Nodamuvirales;Nodaviridae
k141_1607574	587	No terminal repeats	NA	1	11	0.9631	NA	1	1.7183	Viruses;Riboviria;Orthornavirae;Lenarviricota;Leviviricetes;;
k141_1441293	266	No terminal repeats	NA	1	11	0.9631	NA	1	1.7183	Viruses;Riboviria;Orthornavirae;Lenarviricota;Leviviricetes;;
k141_156150	475	No terminal repeats	NA	1	11	0.9631	NA	1	1.7183	Viruses;Riboviria;Orthornavirae;Lenarviricota;Leviviricetes;;
k141_437078	481	No terminal repeats	NA	1	11	0.9631	NA	1	1.7183	Viruses;Riboviria;;;;;
k141_1881264	430	No terminal repeats	NA	1	11	0.9631	NA	1	1.7183	Viruses;Riboviria;Orthornavirae;Lenarviricota;Leviviricetes;;
k141_1655042	2630	No terminal repeats	NA	1	11	0.9631	NA	1	1.7183	Viruses;Riboviria;Orthornavirae;Negarnaviricota;Ellioviricetes;Bunyavirales;Phenuiviridae
k141_703088	1474	No terminal repeats	NA	2	11	0.9631	NA	1	1.7183	Viruses;Riboviria;Orthornavirae;Kitrinoviricota;;;
k141_53185	1782	No terminal repeats	NA	4	11	0.9631	NA	2	3.4366	Viruses;Riboviria;Orthornavirae;Lenarviricota;Leviviricetes;;
k141_1664029	337	No terminal repeats	NA	1	11	0.9631	NA	1	1.7183	Viruses;Riboviria;Orthornavirae;Kitrinoviricota;Magsaviricetes;Nodamuvirales;Nodaviridae
k141_1283279	504	No terminal repeats	NA	1	11	0.9631	NA	1	1.7183	Viruses;Riboviria;Orthornavirae;Lenarviricota;Leviviricetes;;
k141_1042870	813	No terminal repeats	NA	1	11	0.9631	NA	1	1.7183	Viruses;Riboviria;Orthornavirae;Lenarviricota;Leviviricetes;;
k141_1187951	503	No terminal repeats	NA	1	11	0.9631	NA	1	1.7183	Viruses;Riboviria;Orthornavirae;Lenarviricota;Leviviricetes;;
k141_1284845	1394	No terminal repeats	NA	3	11	0.9631	NA	2	4.6476	Viruses;Duplodnaviria;Heunggongvirae;Uroviricota;Caudoviricetes;;
k141_3090	342	No terminal repeats	NA	1	11	0.9631	NA	1	1.7183	Viruses;Riboviria;Orthornavirae;Lenarviricota;Leviviricetes;;
k141_711861	396	No terminal repeats	NA	1	11	0.9631	NA	1	1.7183	Viruses;Riboviria;Orthornavirae;Lenarviricota;Leviviricetes;;
k141_458695	395	No terminal repeats	NA	1	11	0.9631	NA	1	1.7183	Viruses;Riboviria;Orthornavirae;Lenarviricota;Leviviricetes;;
k141_159866	260	No terminal repeats	NA	1	11	0.9631	NA	1	1.7183	Viruses;Riboviria;Orthornavirae;Lenarviricota;Leviviricetes;;
k141_1131787	591	No terminal repeats	NA	1	11	0.9631	NA	1	1.7183	Viruses;Riboviria;Orthornavirae;Lenarviricota;Leviviricetes;;
k141_58530	392	No terminal repeats	NA	1	11	0.9631	NA	1	1.7183	Viruses;Riboviria;Orthornavirae;Lenarviricota;Leviviricetes;;
k141_306969	391	No terminal repeats	NA	1	11	0.9631	NA	1	1.7183	Viruses;Riboviria;Orthornavirae;Lenarviricota;Leviviricetes;;
k141_1866920	528	No terminal repeats	NA	1	11	0.9631	NA	1	1.7183	Viruses;Riboviria;Orthornavirae;Lenarviricota;Leviviricetes;;
k141_19855	391	No terminal repeats	NA	1	11	0.9631	NA	1	1.7183	Viruses;Riboviria;Orthornavirae;Lenarviricota;Leviviricetes;;
k141_840780	282	No terminal repeats	NA	1	11	0.9631	NA	1	1.7183	Viruses;Riboviria;Orthornavirae;Lenarviricota;Leviviricetes;;
k141_233389	2395	No terminal repeats	NA	3	11	0.9631	NA	1	3.1536	Viruses;Duplodnaviria;Heunggongvirae;Uroviricota;Caudoviricetes;;
k141_1412146	607	No terminal repeats	NA	1	11	0.9631	NA	1	1.7183	Viruses;Riboviria;Orthornavirae;Lenarviricota;Leviviricetes;;
k141_1111489	495	No terminal repeats	NA	1	11	0.9631	NA	1	1.7183	Viruses;Riboviria;Orthornavirae;Pisuviricota;Duplopiviricetes;Durnavirales;Picobirnaviridae
k141_340596	445	No terminal repeats	NA	1	11	0.9631	NA	1	1.7183	Viruses;Riboviria;Orthornavirae;Lenarviricota;Leviviricetes;;
k141_691756	1132	No terminal repeats	NA	1	11	0.9631	NA	1	1.7183	Viruses;Riboviria;Orthornavirae;Pisuviricota;Pisoniviricetes;Picornavirales;
k141_1206962	283	No terminal repeats	NA	1	11	0.9631	NA	1	1.7183	Viruses;Riboviria;Orthornavirae;Lenarviricota;Leviviricetes;;
k141_100294	748	No terminal repeats	NA	2	11	0.9631	NA	2	3.4366	Viruses;Riboviria;Orthornavirae;Lenarviricota;Leviviricetes;;
k141_1822758	3477	No terminal repeats	NA	2	11	0.9631	NA	1	1.7183	Viruses;Riboviria;Orthornavirae;Lenarviricota;Leviviricetes;;
k141_1379054	378	No terminal repeats	NA	1	11	0.9631	NA	1	1.7183	Viruses;Riboviria;Orthornavirae;Lenarviricota;Leviviricetes;;
k141_169908	3134	No terminal repeats	NA	2	11	0.9631	NA	1	1.7183	Viruses;Riboviria;Orthornavirae;Kitrinoviricota;Alsuviricetes;Tymovirales;Betaflexiviridae
k141_25345	730	No terminal repeats	NA	1	11	0.9631	NA	1	1.7183	Viruses;Riboviria;Orthornavirae;Lenarviricota;Leviviricetes;;
k141_1379268	1019	No terminal repeats	NA	1	11	0.9631	NA	1	1.7183	Viruses;Riboviria;Orthornavirae;Kitrinoviricota;Magsaviricetes;Nodamuvirales;Nodaviridae
k141_1824402	386	No terminal repeats	NA	1	11	0.9631	NA	1	1.7183	Viruses;Riboviria;Orthornavirae;Lenarviricota;Leviviricetes;;
k141_258327	762	No terminal repeats	NA	1	11	0.9631	NA	1	1.7183	Viruses;Riboviria;Orthornavirae;Lenarviricota;Leviviricetes;;
k141_976763	444	No terminal repeats	NA	1	11	0.9631	NA	1	1.7183	Viruses;Riboviria;Orthornavirae;Lenarviricota;Leviviricetes;;
k141_29596	326	No terminal repeats	NA	1	11	0.9631	NA	1	1.7183	Viruses;Riboviria;Orthornavirae;Lenarviricota;Leviviricetes;;
k141_171154	612	No terminal repeats	NA	1	11	0.963	NA	1	1.7183	Viruses;Riboviria;Orthornavirae;Lenarviricota;Leviviricetes;;
k141_839483	1488	No terminal repeats	NA	1	11	0.963	NA	1	1.7183	Viruses;Riboviria;Orthornavirae;Lenarviricota;Leviviricetes;;
k141_1850114	2271	No terminal repeats	NA	3	11	0.963	NA	1	3.4366	Viruses;Riboviria;Orthornavirae;Lenarviricota;Leviviricetes;;
k141_1759145	818	No terminal repeats	NA	1	11	0.963	NA	1	1.7183	Viruses;Riboviria;Orthornavirae;Pisuviricota;Stelpaviricetes;Stellavirales;Astroviridae
k141_1333163	837	No terminal repeats	NA	1	11	0.963	NA	1	1.7183	Viruses;Riboviria;Orthornavirae;Lenarviricota;Leviviricetes;;
k141_1100548	381	No terminal repeats	NA	1	11	0.963	NA	1	1.7183	Viruses;Riboviria;Orthornavirae;Lenarviricota;Leviviricetes;;
k141_1799785	224	No terminal repeats	NA	1	11	0.963	NA	1	1.7183	Viruses;Riboviria;Orthornavirae;Lenarviricota;Leviviricetes;;
k141_59745	510	No terminal repeats	NA	1	11	0.963	NA	1	1.7183	Viruses;Riboviria;Orthornavirae;Lenarviricota;Leviviricetes;;
k141_6263	453	No terminal repeats	NA	1	11	0.963	NA	1	1.7183	Viruses;Riboviria;Orthornavirae;Lenarviricota;Leviviricetes;;
k141_250100	466	No terminal repeats	NA	1	11	0.963	NA	1	1.7183	Viruses;Riboviria;Orthornavirae;Lenarviricota;Leviviricetes;;
k141_461956	383	No terminal repeats	NA	1	11	0.963	NA	1	1.7183	Viruses;Riboviria;Orthornavirae;Lenarviricota;Leviviricetes;;
k141_795044	466	No terminal repeats	NA	1	11	0.963	NA	1	1.7183	Viruses;Riboviria;Orthornavirae;Lenarviricota;Leviviricetes;;
k141_703927	375	No terminal repeats	NA	1	11	0.963	NA	1	1.7183	Viruses;Riboviria;Orthornavirae;Kitrinoviricota;;;
k141_368964	947	No terminal repeats	NA	2	11	0.963	NA	1	1.7183	Viruses;Riboviria;Orthornavirae;Lenarviricota;Leviviricetes;;
k141_1411126	628	No terminal repeats	NA	1	11	0.963	NA	1	1.7183	Viruses;Riboviria;Orthornavirae;Lenarviricota;Leviviricetes;;
k141_1188929	780	No terminal repeats	NA	2	11	0.963	NA	1	1.7183	Viruses;Riboviria;Orthornavirae;Lenarviricota;Leviviricetes;;
k141_30555	492	No terminal repeats	NA	1	11	0.963	NA	1	1.7183	Viruses;Riboviria;Orthornavirae;Lenarviricota;Leviviricetes;;
k141_397840	334	No terminal repeats	NA	1	11	0.963	NA	1	1.7183	Viruses;Riboviria;Orthornavirae;Lenarviricota;Leviviricetes;;
k141_1653084	547	No terminal repeats	NA	1	11	0.963	NA	1	1.7183	Viruses;Riboviria;Orthornavirae;Lenarviricota;Leviviricetes;;
k141_1425623	254	No terminal repeats	NA	1	11	0.963	NA	1	1.7183	Viruses;Riboviria;Orthornavirae;Lenarviricota;Leviviricetes;;
k141_1563721	392	No terminal repeats	NA	1	11	0.963	NA	1	1.7183	Viruses;Riboviria;Orthornavirae;Lenarviricota;Leviviricetes;;
k141_72320	542	No terminal repeats	NA	1	11	0.963	NA	1	1.7183	Viruses;Riboviria;Orthornavirae;Lenarviricota;Leviviricetes;;
k141_567550	449	No terminal repeats	NA	1	11	0.963	NA	1	1.7183	Viruses;Riboviria;Orthornavirae;Lenarviricota;Leviviricetes;;
k141_1635497	366	No terminal repeats	NA	1	11	0.963	NA	1	1.7183	Viruses;Riboviria;Orthornavirae;Lenarviricota;Leviviricetes;;
k141_604339	834	No terminal repeats	NA	1	11	0.963	NA	1	1.7183	Viruses;Riboviria;Orthornavirae;;;;
k141_1700054	326	No terminal repeats	NA	1	11	0.963	NA	1	1.7183	Viruses;Riboviria;Orthornavirae;Lenarviricota;Leviviricetes;;
k141_932644	559	No terminal repeats	NA	1	11	0.963	NA	1	1.7183	Viruses;Riboviria;Orthornavirae;Lenarviricota;Leviviricetes;;
k141_793662	583	No terminal repeats	NA	1	11	0.963	NA	1	1.7183	Viruses;Riboviria;Orthornavirae;Lenarviricota;Leviviricetes;;
k141_618369	479	No terminal repeats	NA	1	11	0.963	NA	1	1.7183	Viruses;Riboviria;Orthornavirae;Lenarviricota;Leviviricetes;;
k141_1269484	349	No terminal repeats	NA	1	11	0.963	NA	1	1.7183	Viruses;Riboviria;Orthornavirae;Lenarviricota;Leviviricetes;;
k141_1692627	705	No terminal repeats	NA	1	11	0.963	NA	1	1.7183	Viruses;Riboviria;Orthornavirae;Lenarviricota;Leviviricetes;;
k141_1372127	306	No terminal repeats	NA	1	11	0.963	NA	1	1.7183	Viruses;Riboviria;Orthornavirae;Lenarviricota;Leviviricetes;;
k141_1481995	574	No terminal repeats	NA	1	15	0.963	NA	1	1.7183	Viruses;Riboviria;Orthornavirae;Lenarviricota;Leviviricetes;;
k141_952954	531	No terminal repeats	NA	1	4	0.963	NA	1	1.7183	Viruses;Riboviria;Orthornavirae;Lenarviricota;Leviviricetes;;
k141_121901	347	No terminal repeats	NA	1	11	0.963	NA	1	1.7183	Viruses;Riboviria;Orthornavirae;Lenarviricota;Leviviricetes;;
k141_1335677	220	No terminal repeats	NA	1	11	0.963	NA	1	1.7183	Viruses;Riboviria;Orthornavirae;Lenarviricota;Leviviricetes;Norzivirales;Solspiviridae
k141_1368259	471	No terminal repeats	NA	1	11	0.963	NA	1	1.7183	Viruses;Riboviria;Orthornavirae;Lenarviricota;Leviviricetes;;
k141_1759895	438	No terminal repeats	NA	1	11	0.963	NA	1	1.7183	Viruses;Riboviria;Orthornavirae;Lenarviricota;Leviviricetes;;
k141_699097	339	No terminal repeats	NA	1	11	0.963	NA	1	1.7183	Viruses;Riboviria;Orthornavirae;Duplornaviricota;Resentoviricetes;Reovirales;Sedoreoviridae
k141_1576456	492	No terminal repeats	NA	1	4	0.963	NA	1	1.7183	Viruses;Riboviria;Orthornavirae;Lenarviricota;Leviviricetes;;
k141_864311	337	No terminal repeats	NA	1	11	0.963	NA	1	1.7183	Viruses;Riboviria;Orthornavirae;Lenarviricota;Leviviricetes;;
k141_1868882	1083	No terminal repeats	NA	2	11	0.963	NA	1	1.7183	Viruses;Riboviria;Orthornavirae;Lenarviricota;Leviviricetes;;
k141_1494942	420	No terminal repeats	NA	1	11	0.963	NA	1	1.7183	Viruses;Duplodnaviria;Heunggongvirae;Uroviricota;Caudoviricetes;;
k141_1090610	328	No terminal repeats	NA	1	11	0.963	NA	1	1.7183	Viruses;Riboviria;Orthornavirae;Kitrinoviricota;Alsuviricetes;Martellivirales;
k141_702032	1559	No terminal repeats	NA	1	11	0.963	NA	1	1.7183	Viruses;Riboviria;Orthornavirae;Lenarviricota;Leviviricetes;;
k141_1894776	524	No terminal repeats	NA	1	11	0.963	NA	1	1.7183	Viruses;Riboviria;Orthornavirae;Lenarviricota;Leviviricetes;;
k141_1075594	805	No terminal repeats	NA	2	11	0.963	NA	1	3.4366	Viruses;Riboviria;Orthornavirae;Lenarviricota;Leviviricetes;;
k141_1081468	368	No terminal repeats	NA	1	11	0.963	NA	1	1.7183	Viruses;Riboviria;Orthornavirae;Lenarviricota;Leviviricetes;;
k141_843196	674	No terminal repeats	NA	1	11	0.963	NA	1	1.7183	Viruses;Riboviria;Orthornavirae;Lenarviricota;Leviviricetes;;
k141_1838881	407	No terminal repeats	NA	1	11	0.963	NA	1	1.7183	Viruses;Duplodnaviria;Heunggongvirae;Uroviricota;Caudoviricetes;;
k141_1441309	734	No terminal repeats	NA	1	11	0.963	NA	1	1.7183	Viruses;Riboviria;Orthornavirae;Lenarviricota;Leviviricetes;;
k141_1919568	1130	No terminal repeats	NA	1	11	0.963	NA	1	1.7183	Viruses;Riboviria;Orthornavirae;Lenarviricota;Leviviricetes;;
k141_844407	547	No terminal repeats	NA	1	11	0.963	NA	1	1.7183	Viruses;Riboviria;Orthornavirae;Lenarviricota;Leviviricetes;;
k141_1430299	4490	No terminal repeats	NA	4	11	0.963	NA	2	3.4366	Viruses;Riboviria;Orthornavirae;Lenarviricota;Leviviricetes;;
k141_970847	596	No terminal repeats	NA	1	11	0.963	NA	1	1.7183	Viruses;Duplodnaviria;Heunggongvirae;Uroviricota;Caudoviricetes;;
k141_504532	343	No terminal repeats	NA	1	11	0.963	NA	1	1.7183	Viruses;Riboviria;Orthornavirae;Lenarviricota;Leviviricetes;;
k141_510106	554	No terminal repeats	NA	1	11	0.963	NA	1	1.7183	Viruses;Riboviria;Orthornavirae;Lenarviricota;Leviviricetes;;
k141_395889	297	No terminal repeats	NA	1	11	0.963	NA	1	1.7183	Viruses;Riboviria;Orthornavirae;Lenarviricota;Leviviricetes;;
k141_711379	375	No terminal repeats	NA	1	11	0.963	NA	1	1.7183	Viruses;Riboviria;Orthornavirae;Lenarviricota;Leviviricetes;;
k141_647717	484	No terminal repeats	NA	1	11	0.963	NA	1	1.7183	Viruses;Riboviria;Orthornavirae;Lenarviricota;Leviviricetes;;
k141_1260791	473	No terminal repeats	NA	1	11	0.963	NA	1	1.7183	Viruses;Riboviria;Orthornavirae;Lenarviricota;Leviviricetes;;
k141_649226	1222	No terminal repeats	NA	1	11	0.963	NA	1	1.7183	Viruses;Riboviria;Orthornavirae;Lenarviricota;Leviviricetes;;
k141_544754	660	No terminal repeats	NA	1	11	0.963	NA	1	1.7183	Viruses;Riboviria;Orthornavirae;Lenarviricota;Leviviricetes;;
k141_912781	504	No terminal repeats	NA	1	11	0.963	NA	1	1.7183	Viruses;Riboviria;Orthornavirae;Lenarviricota;Leviviricetes;;
k141_367873	384	No terminal repeats	NA	1	11	0.963	NA	1	1.7183	Viruses;Riboviria;Orthornavirae;Lenarviricota;Leviviricetes;;
k141_1426233	625	No terminal repeats	NA	1	11	0.963	NA	1	1.7183	Viruses;Riboviria;Orthornavirae;Lenarviricota;Howeltoviricetes;Cryppavirales;Mitoviridae
k141_1537734	203	No terminal repeats	NA	1	11	0.963	NA	1	1.7183	Viruses;Riboviria;Orthornavirae;Lenarviricota;Leviviricetes;Norzivirales;Fiersviridae
k141_1882650	393	No terminal repeats	NA	1	11	0.963	NA	1	1.7183	Viruses;Riboviria;Orthornavirae;Lenarviricota;Leviviricetes;;
k141_470043	771	No terminal repeats	NA	1	11	0.963	NA	1	1.7183	Viruses;Monodnaviria;Shotokuvirae;Cressdnaviricota;;;
k141_563568	542	No terminal repeats	NA	1	11	0.963	NA	1	1.7183	Viruses;Riboviria;Orthornavirae;Lenarviricota;Leviviricetes;;
k141_270083	335	No terminal repeats	NA	1	11	0.963	NA	1	1.7183	Viruses;Riboviria;Orthornavirae;Lenarviricota;Leviviricetes;;
k141_256018	450	No terminal repeats	NA	1	11	0.963	NA	1	1.7183	Viruses;Riboviria;Orthornavirae;Lenarviricota;Leviviricetes;;
k141_431194	312	No terminal repeats	NA	1	11	0.963	NA	1	1.7183	Viruses;Riboviria;Orthornavirae;Lenarviricota;Leviviricetes;;
k141_289376	636	No terminal repeats	NA	1	11	0.963	NA	1	1.7183	Viruses;Riboviria;Orthornavirae;Lenarviricota;Leviviricetes;;
k141_135815	4634	No terminal repeats	NA	2	11	0.963	NA	1	1.7183	Viruses;Riboviria;Orthornavirae;Kitrinoviricota;Alsuviricetes;Tymovirales;Betaflexiviridae
k141_47774	641	No terminal repeats	NA	1	11	0.963	NA	1	1.7183	Viruses;Riboviria;Orthornavirae;Lenarviricota;Leviviricetes;;
k141_48838	356	No terminal repeats	NA	1	11	0.963	NA	1	1.7183	Viruses;Riboviria;Orthornavirae;Lenarviricota;Leviviricetes;;
k141_1515944	385	No terminal repeats	NA	1	11	0.963	NA	1	1.7183	Viruses;Riboviria;Orthornavirae;Lenarviricota;Leviviricetes;;
k141_1719922	450	No terminal repeats	NA	1	11	0.963	NA	1	1.7183	Viruses;Riboviria;Orthornavirae;Lenarviricota;Leviviricetes;;
k141_1216153	325	No terminal repeats	NA	1	11	0.963	NA	1	1.7183	Viruses;Riboviria;;;;;
k141_1866861	210	No terminal repeats	NA	1	11	0.963	NA	1	1.7183	Viruses;Riboviria;Orthornavirae;Lenarviricota;Leviviricetes;;
k141_1666330	688	No terminal repeats	NA	1	11	0.963	NA	1	1.7183	Viruses;Riboviria;Orthornavirae;Lenarviricota;Leviviricetes;;
k141_1337740	2234	No terminal repeats	NA	3	11	0.963	NA	2	3.4366	Viruses;Riboviria;Orthornavirae;Lenarviricota;Leviviricetes;;
k141_935903	488	No terminal repeats	NA	1	11	0.963	NA	1	1.7183	Viruses;Riboviria;Orthornavirae;Lenarviricota;Leviviricetes;;
k141_1104602	670	No terminal repeats	NA	1	11	0.963	NA	1	1.7183	Viruses;Riboviria;Orthornavirae;Lenarviricota;Leviviricetes;;
k141_1824333	244	No terminal repeats	NA	1	11	0.963	NA	1	1.7183	Viruses;Riboviria;Orthornavirae;Lenarviricota;Leviviricetes;;
k141_925249	527	No terminal repeats	NA	1	11	0.963	NA	1	1.7183	Viruses;Riboviria;Orthornavirae;Lenarviricota;Leviviricetes;;
k141_1496373	296	No terminal repeats	NA	1	15	0.963	NA	1	1.7183	Viruses;Riboviria;Orthornavirae;Lenarviricota;Leviviricetes;;
k141_29608	330	No terminal repeats	NA	1	11	0.963	NA	1	1.7183	Viruses;Riboviria;Orthornavirae;Lenarviricota;Leviviricetes;;
k141_466367	528	No terminal repeats	NA	1	11	0.963	NA	1	1.7183	Viruses;Riboviria;Orthornavirae;Lenarviricota;Leviviricetes;;
k141_607742	932	No terminal repeats	NA	1	11	0.963	NA	1	1.7183	Viruses;Riboviria;Orthornavirae;Lenarviricota;Leviviricetes;;
k141_683893	419	No terminal repeats	NA	1	11	0.963	NA	1	1.7183	Viruses;Riboviria;Orthornavirae;Lenarviricota;Leviviricetes;;
k141_1514632	406	No terminal repeats	NA	1	11	0.963	NA	1	1.7183	Viruses;Riboviria;Orthornavirae;Lenarviricota;Leviviricetes;;
k141_1817300	463	No terminal repeats	NA	1	15	0.963	NA	1	1.7183	Viruses;Riboviria;Orthornavirae;Lenarviricota;Leviviricetes;;
k141_480913	727	No terminal repeats	NA	1	11	0.963	NA	1	1.7183	Viruses;Riboviria;Orthornavirae;Lenarviricota;Leviviricetes;;
k141_1841559	441	No terminal repeats	NA	1	11	0.963	NA	1	1.7183	Viruses;Riboviria;Orthornavirae;Lenarviricota;Leviviricetes;;
k141_94070	305	No terminal repeats	NA	1	11	0.963	NA	1	1.7183	Viruses;Riboviria;Orthornavirae;Kitrinoviricota;Alsuviricetes;Martellivirales;Closteroviridae
k141_1500233	881	No terminal repeats	NA	1	11	0.963	NA	1	1.7183	Viruses;Riboviria;Orthornavirae;Lenarviricota;Leviviricetes;;
k141_998704	205	No terminal repeats	NA	1	11	0.963	NA	1	1.7183	Viruses;Riboviria;Orthornavirae;Lenarviricota;Leviviricetes;;
k141_600810	402	No terminal repeats	NA	1	11	0.963	NA	1	1.7183	Viruses;Riboviria;Orthornavirae;Pisuviricota;Pisoniviricetes;Picornavirales;Picornaviridae
k141_1209786	703	No terminal repeats	NA	1	11	0.963	NA	1	1.7183	Viruses;Riboviria;Orthornavirae;Lenarviricota;Leviviricetes;;
k141_1001475	367	No terminal repeats	NA	1	11	0.963	NA	1	1.7183	Viruses;Riboviria;Orthornavirae;Lenarviricota;Leviviricetes;;
k141_1388625	1093	No terminal repeats	NA	3	11	0.963	NA	1	1.7183	Viruses;Riboviria;Orthornavirae;Pisuviricota;Pisoniviricetes;Picornavirales;
k141_1831808	471	No terminal repeats	NA	1	11	0.963	NA	1	1.7183	Viruses;Riboviria;Orthornavirae;Lenarviricota;Leviviricetes;;
k141_264196	365	No terminal repeats	NA	1	11	0.963	NA	1	1.7183	Viruses;Riboviria;Orthornavirae;Lenarviricota;Howeltoviricetes;Cryppavirales;Mitoviridae
k141_665129	461	No terminal repeats	NA	1	11	0.963	NA	1	1.7183	Viruses;Riboviria;Orthornavirae;Lenarviricota;Leviviricetes;;
k141_941895	302	No terminal repeats	NA	1	11	0.963	NA	1	1.7183	Viruses;Riboviria;Orthornavirae;Lenarviricota;Leviviricetes;;
k141_1083525	377	No terminal repeats	NA	1	11	0.963	NA	1	1.7183	Viruses;Riboviria;Orthornavirae;Lenarviricota;Leviviricetes;;
k141_1354647	302	No terminal repeats	NA	1	15	0.963	NA	1	1.7183	Viruses;Riboviria;Orthornavirae;Lenarviricota;Leviviricetes;;
k141_145329	517	No terminal repeats	NA	1	11	0.963	NA	1	1.7183	Viruses;Riboviria;Orthornavirae;Lenarviricota;Leviviricetes;;
k141_1704466	606	No terminal repeats	NA	1	11	0.963	NA	1	1.7183	Viruses;Riboviria;Orthornavirae;Lenarviricota;Leviviricetes;;
k141_1841573	480	No terminal repeats	NA	1	11	0.963	NA	1	1.7183	Viruses;Riboviria;Orthornavirae;Lenarviricota;Leviviricetes;;
k141_442234	436	No terminal repeats	NA	1	11	0.963	NA	1	1.7183	Viruses;Riboviria;Orthornavirae;Lenarviricota;Leviviricetes;Norzivirales;Solspiviridae
k141_746221	597	No terminal repeats	NA	1	11	0.963	NA	1	1.7183	Viruses;Riboviria;Orthornavirae;Lenarviricota;Leviviricetes;;
k141_1739489	826	No terminal repeats	NA	1	11	0.963	NA	1	1.7183	Viruses;Riboviria;Orthornavirae;Lenarviricota;Leviviricetes;;
k141_663046	2780	No terminal repeats	NA	3	11	0.963	NA	2	3.4366	Viruses;Riboviria;Orthornavirae;Lenarviricota;Amabiliviricetes;Wolframvirales;Narnaviridae
k141_72653	757	No terminal repeats	NA	1	11	0.963	NA	1	1.7183	Viruses;Riboviria;Orthornavirae;Lenarviricota;Leviviricetes;;
k141_1290354	206	No terminal repeats	NA	1	11	0.963	NA	1	1.7183	Viruses;Riboviria;Orthornavirae;Lenarviricota;Leviviricetes;;
k141_1753079	385	No terminal repeats	NA	1	11	0.963	NA	1	1.7183	Viruses;Riboviria;Orthornavirae;Lenarviricota;Leviviricetes;;
k141_140485	287	No terminal repeats	NA	1	11	0.963	NA	1	1.7183	Viruses;Riboviria;Orthornavirae;Lenarviricota;Leviviricetes;;
k141_679551	428	No terminal repeats	NA	1	11	0.963	NA	1	1.7183	Viruses;Riboviria;Orthornavirae;Pisuviricota;Pisoniviricetes;Sobelivirales;Solemoviridae
k141_1145218	545	No terminal repeats	NA	1	11	0.963	NA	1	1.7183	Viruses;Riboviria;Orthornavirae;Lenarviricota;Leviviricetes;;
k141_1690736	506	No terminal repeats	NA	1	11	0.963	NA	1	1.7183	Viruses;Riboviria;Orthornavirae;Kitrinoviricota;Alsuviricetes;Tymovirales;Betaflexiviridae
k141_327317	408	No terminal repeats	NA	1	11	0.963	NA	1	1.7183	Viruses;Riboviria;Orthornavirae;Lenarviricota;Leviviricetes;;
k141_921175	321	No terminal repeats	NA	1	11	0.963	NA	1	1.7183	Viruses;Riboviria;Orthornavirae;Lenarviricota;Leviviricetes;;
k141_1280824	301	No terminal repeats	NA	1	11	0.963	NA	1	1.7183	Viruses;Monodnaviria;Shotokuvirae;Cressdnaviricota;;;
k141_780579	715	No terminal repeats	NA	1	11	0.9629	NA	1	1.7183	Viruses;Riboviria;Orthornavirae;Lenarviricota;Leviviricetes;;
k141_325765	438	No terminal repeats	NA	1	11	0.9629	NA	1	1.7183	Viruses;Riboviria;Orthornavirae;Lenarviricota;Leviviricetes;;
k141_1213575	654	No terminal repeats	NA	1	15	0.9629	NA	1	1.7183	Viruses;Riboviria;Orthornavirae;Lenarviricota;Leviviricetes;;
k141_842020	316	No terminal repeats	NA	1	11	0.9629	NA	1	1.7183	Viruses;Riboviria;Orthornavirae;Lenarviricota;Leviviricetes;;
k141_846618	732	No terminal repeats	NA	1	11	0.9629	NA	1	1.7183	Viruses;Riboviria;Orthornavirae;Lenarviricota;Leviviricetes;;
k141_386876	321	No terminal repeats	NA	1	11	0.9629	NA	1	1.7183	Viruses;Riboviria;Orthornavirae;Lenarviricota;Leviviricetes;;
k141_1457769	645	No terminal repeats	NA	1	11	0.9629	NA	1	1.7183	Viruses;Riboviria;Orthornavirae;Lenarviricota;Leviviricetes;;
k141_333783	446	No terminal repeats	NA	1	11	0.9629	NA	1	1.7183	Viruses;Riboviria;Orthornavirae;Lenarviricota;Leviviricetes;;
k141_653037	373	No terminal repeats	NA	1	11	0.9629	NA	1	1.7183	Viruses;Riboviria;Orthornavirae;Lenarviricota;Leviviricetes;;
k141_720877	1660	No terminal repeats	NA	1	11	0.9629	NA	1	1.7183	Viruses;Riboviria;Orthornavirae;Lenarviricota;Leviviricetes;;
k141_1677532	353	No terminal repeats	NA	1	11	0.9629	NA	1	1.7183	Viruses;Riboviria;Orthornavirae;Lenarviricota;Leviviricetes;;
k141_1127487	332	No terminal repeats	NA	1	11	0.9629	NA	1	1.7183	Viruses;Riboviria;Orthornavirae;Pisuviricota;Pisoniviricetes;Picornavirales;Picornaviridae
k141_112975	708	No terminal repeats	NA	1	11	0.9629	NA	1	1.7183	Viruses;Riboviria;Orthornavirae;Lenarviricota;Leviviricetes;;
k141_1395770	283	No terminal repeats	NA	1	11	0.9629	NA	1	1.7183	Viruses;Riboviria;Orthornavirae;Lenarviricota;Leviviricetes;;
k141_1373523	623	No terminal repeats	NA	1	11	0.9629	NA	1	1.7183	Viruses;Duplodnaviria;Heunggongvirae;Uroviricota;Caudoviricetes;;Straboviridae
k141_309363	813	No terminal repeats	NA	1	11	0.9629	NA	1	1.7183	Viruses;Riboviria;Orthornavirae;Lenarviricota;Leviviricetes;;
k141_1273514	502	No terminal repeats	NA	1	11	0.9629	NA	1	1.7183	Viruses;Riboviria;Orthornavirae;Lenarviricota;Leviviricetes;;
k141_1083182	254	No terminal repeats	NA	1	11	0.9629	NA	1	1.7183	Viruses;Riboviria;Orthornavirae;Lenarviricota;Leviviricetes;;
k141_114998	245	No terminal repeats	NA	1	11	0.9629	NA	1	1.7183	Viruses;Riboviria;Orthornavirae;Lenarviricota;Leviviricetes;;
k141_1305467	414	No terminal repeats	NA	1	11	0.9629	NA	1	1.7183	Viruses;Riboviria;Orthornavirae;Lenarviricota;Leviviricetes;;
k141_1627710	452	No terminal repeats	NA	1	11	0.9629	NA	1	1.7183	Viruses;Riboviria;Orthornavirae;Lenarviricota;Leviviricetes;;
k141_382509	496	No terminal repeats	NA	2	11	0.9629	NA	1	1.7183	Viruses;Riboviria;Orthornavirae;Lenarviricota;Leviviricetes;;
k141_1048691	1398	No terminal repeats	NA	1	11	0.9629	NA	1	1.7183	Viruses;Riboviria;Orthornavirae;Lenarviricota;Leviviricetes;;
k141_1327991	617	No terminal repeats	NA	1	11	0.9629	NA	1	1.7183	Viruses;Riboviria;Orthornavirae;Lenarviricota;Leviviricetes;;
k141_1652852	716	No terminal repeats	NA	1	11	0.9629	NA	1	1.7183	Viruses;Riboviria;Orthornavirae;Lenarviricota;Leviviricetes;;
k141_696034	295	No terminal repeats	NA	1	11	0.9629	NA	1	1.7183	Viruses;Riboviria;Orthornavirae;Lenarviricota;Leviviricetes;;
k141_1497788	202	No terminal repeats	NA	1	11	0.9629	NA	1	1.7183	Viruses;Riboviria;Orthornavirae;Lenarviricota;Leviviricetes;;
k141_664991	621	No terminal repeats	NA	1	11	0.9629	NA	1	1.7183	Viruses;Riboviria;Orthornavirae;Lenarviricota;Leviviricetes;;
k141_842701	405	No terminal repeats	NA	1	11	0.9629	NA	1	1.7183	Viruses;Riboviria;Orthornavirae;Lenarviricota;Leviviricetes;;
k141_1908105	585	No terminal repeats	NA	1	11	0.9629	NA	1	1.7183	Viruses;Riboviria;Orthornavirae;Pisuviricota;Pisoniviricetes;Picornavirales;
k141_742556	365	No terminal repeats	NA	1	11	0.9629	NA	1	1.7183	Viruses;Riboviria;Orthornavirae;Lenarviricota;Leviviricetes;;
k141_1267988	471	No terminal repeats	NA	1	11	0.9629	NA	1	1.7183	Viruses;Riboviria;Orthornavirae;Lenarviricota;Leviviricetes;;
k141_505226	312	No terminal repeats	NA	1	11	0.9629	NA	1	1.7183	Viruses;Riboviria;Orthornavirae;Lenarviricota;Leviviricetes;;
k141_1628612	673	No terminal repeats	NA	1	11	0.9629	NA	1	1.7183	Viruses;Riboviria;Orthornavirae;Lenarviricota;Leviviricetes;;
k141_186696	504	No terminal repeats	NA	1	11	0.9629	NA	1	1.7183	Viruses;Riboviria;Orthornavirae;Lenarviricota;Leviviricetes;;
k141_350282	506	No terminal repeats	NA	1	11	0.9629	NA	1	1.7183	Viruses;Riboviria;Orthornavirae;Lenarviricota;Leviviricetes;;
k141_398566	831	No terminal repeats	NA	1	11	0.9629	NA	1	1.7183	Viruses;Riboviria;Orthornavirae;Lenarviricota;Leviviricetes;;
k141_1491272	792	No terminal repeats	NA	1	11	0.9629	NA	1	1.7183	Viruses;Riboviria;Orthornavirae;Lenarviricota;Leviviricetes;;
k141_684238	418	No terminal repeats	NA	1	11	0.9629	NA	1	1.7183	Viruses;Riboviria;Orthornavirae;Lenarviricota;Leviviricetes;;
k141_1724141	718	No terminal repeats	NA	1	11	0.9629	NA	1	1.7183	Viruses;Riboviria;Orthornavirae;Lenarviricota;Leviviricetes;;
k141_1190682	349	No terminal repeats	NA	1	11	0.9629	NA	1	1.7183	Viruses;Riboviria;Orthornavirae;Lenarviricota;Leviviricetes;;
k141_1374348	608	No terminal repeats	NA	2	11	0.9629	NA	1	1.7183	Viruses;Riboviria;Orthornavirae;Lenarviricota;Leviviricetes;Norzivirales;Fiersviridae
k141_609271	398	No terminal repeats	NA	1	11	0.9629	NA	1	1.7183	Viruses;Riboviria;Orthornavirae;Lenarviricota;Leviviricetes;;
k141_1660461	609	No terminal repeats	NA	1	11	0.9629	NA	1	1.7183	Viruses;Duplodnaviria;Heunggongvirae;Uroviricota;Caudoviricetes;;Schitoviridae
k141_1806506	536	No terminal repeats	NA	1	11	0.9629	NA	1	1.7183	Viruses;Riboviria;Orthornavirae;Lenarviricota;Leviviricetes;;
k141_927208	1657	No terminal repeats	NA	2	11	0.9629	NA	1	1.7183	Viruses;Riboviria;Orthornavirae;Lenarviricota;Leviviricetes;;
k141_1736099	519	No terminal repeats	NA	1	11	0.9629	NA	1	1.7183	Viruses;Riboviria;Orthornavirae;Lenarviricota;Leviviricetes;;
k141_885762	1010	No terminal repeats	NA	1	11	0.9629	NA	1	1.7183	Viruses;Riboviria;Orthornavirae;Lenarviricota;Leviviricetes;;
k141_1769252	289	No terminal repeats	NA	1	15	0.9629	NA	1	1.7183	Viruses;Riboviria;Orthornavirae;Lenarviricota;Leviviricetes;;
k141_1586326	632	No terminal repeats	NA	1	11	0.9629	NA	1	1.7183	Viruses;Riboviria;Orthornavirae;Duplornaviricota;Vidaverviricetes;Mindivirales;Cystoviridae
k141_1826247	666	No terminal repeats	NA	1	11	0.9629	NA	1	1.7183	Viruses;Riboviria;Orthornavirae;Lenarviricota;Leviviricetes;;
k141_1831973	427	No terminal repeats	NA	1	11	0.9629	NA	1	1.7183	Viruses;Riboviria;Orthornavirae;Lenarviricota;Leviviricetes;;
k141_1070710	520	No terminal repeats	NA	1	11	0.9629	NA	1	1.7183	Viruses;Riboviria;Orthornavirae;Lenarviricota;Leviviricetes;;
k141_1858454	778	No terminal repeats	NA	1	11	0.9629	NA	1	1.7183	Viruses;Riboviria;Orthornavirae;Kitrinoviricota;Magsaviricetes;Nodamuvirales;Nodaviridae
k141_1194888	687	No terminal repeats	NA	1	11	0.9629	NA	1	1.7183	Viruses;Riboviria;Orthornavirae;Kitrinoviricota;Alsuviricetes;Hepelivirales;Hepeviridae
k141_1622094	598	No terminal repeats	NA	2	11	0.9629	NA	1	1.7183	Viruses;Riboviria;Orthornavirae;Lenarviricota;Leviviricetes;;
k141_924472	665	No terminal repeats	NA	1	11	0.9629	NA	1	1.7183	Viruses;Riboviria;Orthornavirae;Lenarviricota;Leviviricetes;;
k141_555571	586	No terminal repeats	NA	1	11	0.9629	NA	1	1.7183	Viruses;Riboviria;Orthornavirae;Lenarviricota;Leviviricetes;;
k141_617875	327	No terminal repeats	NA	1	11	0.9629	NA	1	1.7183	Viruses;Riboviria;Orthornavirae;Lenarviricota;Leviviricetes;;
k141_820347	445	No terminal repeats	NA	1	11	0.9629	NA	1	1.7183	Viruses;Riboviria;Orthornavirae;Lenarviricota;Leviviricetes;;
k141_995267	419	No terminal repeats	NA	1	11	0.9629	NA	1	1.7183	Viruses;Riboviria;Orthornavirae;Lenarviricota;Leviviricetes;;
k141_1142534	596	No terminal repeats	NA	1	11	0.9629	NA	1	1.7183	Viruses;Riboviria;Orthornavirae;Lenarviricota;Leviviricetes;;
k141_817386	416	No terminal repeats	NA	1	11	0.9629	NA	1	1.7183	Viruses;Riboviria;Orthornavirae;Lenarviricota;Leviviricetes;;
k141_152289	575	No terminal repeats	NA	1	11	0.9629	NA	1	1.7183	Viruses;Riboviria;Orthornavirae;Lenarviricota;Leviviricetes;;
k141_92253	240	No terminal repeats	NA	1	11	0.9629	NA	1	1.7183	Viruses;Riboviria;Orthornavirae;Lenarviricota;Leviviricetes;;
k141_1403689	817	No terminal repeats	NA	1	11	0.9629	NA	1	1.7183	Viruses;Riboviria;Orthornavirae;Lenarviricota;Leviviricetes;;
k141_1402882	483	No terminal repeats	NA	1	11	0.9629	NA	1	1.7183	Viruses;Riboviria;Orthornavirae;Lenarviricota;Leviviricetes;;
k141_1185842	618	No terminal repeats	NA	2	11	0.9629	NA	1	1.7183	Viruses;Riboviria;Orthornavirae;Kitrinoviricota;Magsaviricetes;Nodamuvirales;Nodaviridae
k141_184269	386	No terminal repeats	NA	1	11	0.9629	NA	1	1.7183	Viruses;Riboviria;Orthornavirae;Lenarviricota;Leviviricetes;;
k141_1184608	396	No terminal repeats	NA	1	11	0.9629	NA	1	1.7183	Viruses;Riboviria;Orthornavirae;Lenarviricota;Leviviricetes;;
k141_1832322	2049	No terminal repeats	NA	1	11	0.9629	NA	1	1.7183	Viruses;Riboviria;Orthornavirae;Lenarviricota;Leviviricetes;;
k141_773415	214	No terminal repeats	NA	1	11	0.9629	NA	1	1.7183	Viruses;Riboviria;Orthornavirae;Lenarviricota;Leviviricetes;;
k141_1697762	655	No terminal repeats	NA	1	15	0.9629	NA	1	1.7183	Viruses;Riboviria;Orthornavirae;Lenarviricota;Leviviricetes;;
k141_1660060	517	No terminal repeats	NA	1	11	0.9629	NA	1	1.7183	Viruses;Riboviria;Orthornavirae;Lenarviricota;Leviviricetes;;
k141_686321	386	No terminal repeats	NA	1	11	0.9629	NA	1	1.7183	Viruses;Duplodnaviria;Heunggongvirae;Uroviricota;Caudoviricetes;;
k141_553041	307	No terminal repeats	NA	1	11	0.9629	NA	1	1.7183	Viruses;Riboviria;Orthornavirae;Lenarviricota;Leviviricetes;;
k141_46884	305	No terminal repeats	NA	1	11	0.9629	NA	1	1.7183	Viruses;Riboviria;Orthornavirae;Lenarviricota;Leviviricetes;;
k141_1445628	521	No terminal repeats	NA	1	11	0.9629	NA	1	1.7183	Viruses;Riboviria;Orthornavirae;Lenarviricota;Leviviricetes;;
k141_1610622	366	No terminal repeats	NA	1	11	0.9629	NA	1	1.7183	Viruses;Riboviria;Orthornavirae;Lenarviricota;Leviviricetes;;
k141_1775874	653	No terminal repeats	NA	1	11	0.9629	NA	1	1.7183	Viruses;Riboviria;Orthornavirae;Lenarviricota;Leviviricetes;;
k141_116324	384	No terminal repeats	NA	1	11	0.9629	NA	1	1.7183	Viruses;Riboviria;Orthornavirae;Lenarviricota;Leviviricetes;;
k141_843980	429	No terminal repeats	NA	1	11	0.9629	NA	1	1.7183	Viruses;Riboviria;Orthornavirae;Lenarviricota;Leviviricetes;;
k141_51255	898	No terminal repeats	NA	1	11	0.9629	NA	1	1.7183	Viruses;Riboviria;Orthornavirae;Pisuviricota;Duplopiviricetes;Durnavirales;Hypoviridae
k141_639182	515	No terminal repeats	NA	1	11	0.9629	NA	1	1.7183	Viruses;Riboviria;Orthornavirae;Lenarviricota;Leviviricetes;;
k141_1667056	459	No terminal repeats	NA	2	11	0.9629	NA	1	1.7183	Viruses;Riboviria;Orthornavirae;Lenarviricota;Leviviricetes;;
k141_284570	483	No terminal repeats	NA	2	11	0.9629	NA	1	1.7183	Viruses;Riboviria;Orthornavirae;Lenarviricota;Leviviricetes;;
k141_1633293	634	No terminal repeats	NA	1	11	0.9629	NA	1	1.7183	Viruses;Riboviria;Orthornavirae;Lenarviricota;Leviviricetes;;
k141_1199761	756	No terminal repeats	NA	2	11	0.9629	NA	2	3.4366	Viruses;Riboviria;Orthornavirae;Lenarviricota;Leviviricetes;;
k141_603642	555	No terminal repeats	NA	1	11	0.9629	NA	1	1.7183	Viruses;Riboviria;Orthornavirae;Lenarviricota;Leviviricetes;;
k141_1643594	422	No terminal repeats	NA	1	11	0.9629	NA	1	1.7183	Viruses;Riboviria;Orthornavirae;Lenarviricota;Leviviricetes;;
k141_1023319	599	No terminal repeats	NA	1	11	0.9629	NA	1	1.7183	Viruses;Riboviria;Orthornavirae;Lenarviricota;Leviviricetes;;
k141_489779	310	No terminal repeats	NA	1	11	0.9629	NA	1	1.7183	Viruses;Riboviria;Orthornavirae;Lenarviricota;Leviviricetes;;
k141_845808	548	No terminal repeats	NA	1	11	0.9629	NA	1	1.7183	Viruses;Riboviria;Orthornavirae;Lenarviricota;Leviviricetes;;
k141_1561473	1738	No terminal repeats	NA	3	11	0.9629	NA	1	1.7183	Viruses;Riboviria;Orthornavirae;Pisuviricota;Pisoniviricetes;Sobelivirales;Solemoviridae
k141_996846	364	No terminal repeats	NA	1	11	0.9629	NA	1	1.7183	Viruses;Riboviria;Orthornavirae;Lenarviricota;Leviviricetes;;
k141_519507	876	No terminal repeats	NA	2	11	0.9629	NA	1	1.7183	Viruses;Riboviria;Orthornavirae;Lenarviricota;Leviviricetes;;
k141_1915769	3445	No terminal repeats	NA	5	11	0.9629	NA	0	3.2443	Viruses;Duplodnaviria;Heunggongvirae;Uroviricota;Caudoviricetes;;
k141_640681	918	No terminal repeats	NA	1	11	0.9629	NA	1	1.7183	Viruses;Riboviria;Orthornavirae;Lenarviricota;Leviviricetes;;
k141_609588	2955	No terminal repeats	NA	2	11	0.9629	NA	0	1.7183	Unclassified
k141_108840	756	No terminal repeats	NA	2	11	0.9629	NA	1	1.7183	Viruses;Riboviria;Orthornavirae;Lenarviricota;Leviviricetes;;
k141_788251	480	No terminal repeats	NA	1	11	0.9629	NA	1	1.7183	Viruses;Riboviria;Orthornavirae;Duplornaviricota;Vidaverviricetes;Mindivirales;Cystoviridae
k141_1635112	414	No terminal repeats	NA	1	11	0.9629	NA	1	1.7183	Viruses;Riboviria;Orthornavirae;Lenarviricota;Leviviricetes;;
k141_1550834	1025	No terminal repeats	NA	2	11	0.9629	NA	1	1.7183	Viruses;Riboviria;Orthornavirae;Lenarviricota;Leviviricetes;;
k141_1127211	1319	No terminal repeats	NA	2	11	0.9629	NA	2	3.4366	Viruses;Riboviria;Orthornavirae;Lenarviricota;Leviviricetes;;
k141_1906645	385	No terminal repeats	NA	1	11	0.9629	NA	1	1.7183	Viruses;Riboviria;Orthornavirae;Lenarviricota;Leviviricetes;;
k141_656851	633	No terminal repeats	NA	1	11	0.9629	NA	1	1.7183	Viruses;Riboviria;Orthornavirae;Lenarviricota;Leviviricetes;;
k141_481573	312	No terminal repeats	NA	1	11	0.9629	NA	1	1.7183	Viruses;Riboviria;Orthornavirae;Lenarviricota;Leviviricetes;;
k141_1415687	450	No terminal repeats	NA	1	11	0.9629	NA	1	1.7183	Viruses;Riboviria;Orthornavirae;Lenarviricota;Leviviricetes;;
k141_852024	905	No terminal repeats	NA	2	11	0.9629	NA	2	3.4366	Viruses;Riboviria;Orthornavirae;Lenarviricota;Leviviricetes;;
k141_1570240	205	No terminal repeats	NA	1	11	0.9629	NA	1	1.7183	Viruses;Riboviria;Orthornavirae;Lenarviricota;Leviviricetes;;
k141_676523	647	No terminal repeats	NA	1	11	0.9629	NA	1	1.7183	Viruses;Riboviria;Orthornavirae;Lenarviricota;Leviviricetes;;
k141_1840749	405	No terminal repeats	NA	1	11	0.9629	NA	1	1.7183	Viruses;Riboviria;Orthornavirae;Lenarviricota;Leviviricetes;;
k141_957908	348	No terminal repeats	NA	1	11	0.9629	NA	1	1.7183	Viruses;Riboviria;Orthornavirae;Lenarviricota;Leviviricetes;;
k141_1574047	668	No terminal repeats	NA	1	11	0.9629	NA	1	1.7183	Viruses;Riboviria;Orthornavirae;Lenarviricota;Leviviricetes;;
k141_1214136	2275	No terminal repeats	NA	2	11	0.9629	NA	1	1.7183	Viruses;Riboviria;Orthornavirae;Lenarviricota;Leviviricetes;;
k141_1101291	280	No terminal repeats	NA	1	11	0.9629	NA	1	1.7183	Viruses;Riboviria;Orthornavirae;Lenarviricota;Leviviricetes;;
k141_1889881	373	No terminal repeats	NA	1	11	0.9629	NA	1	1.7183	Viruses;Riboviria;Orthornavirae;Lenarviricota;Leviviricetes;;
k141_726002	1044	No terminal repeats	NA	1	11	0.9629	NA	1	1.7183	Viruses;Riboviria;Orthornavirae;Lenarviricota;Leviviricetes;;
k141_268722	425	No terminal repeats	NA	1	11	0.9629	NA	1	1.7183	Viruses;Riboviria;Orthornavirae;Lenarviricota;Leviviricetes;;
k141_1042754	605	No terminal repeats	NA	1	11	0.9629	NA	1	1.7183	Viruses;Riboviria;Orthornavirae;Lenarviricota;Leviviricetes;;
k141_622280	374	No terminal repeats	NA	1	11	0.9629	NA	1	1.7183	Viruses;Riboviria;Orthornavirae;Lenarviricota;Leviviricetes;;
k141_1813717	383	No terminal repeats	NA	1	11	0.9629	NA	1	1.7183	Viruses;Riboviria;Orthornavirae;Lenarviricota;Leviviricetes;;
k141_1571428	985	No terminal repeats	NA	1	11	0.9629	NA	1	1.7183	Viruses;Riboviria;Orthornavirae;Lenarviricota;Leviviricetes;;
k141_566896	814	No terminal repeats	NA	1	11	0.9629	NA	1	1.7183	Viruses;Riboviria;Orthornavirae;Lenarviricota;Leviviricetes;;
k141_990170	1099	No terminal repeats	NA	1	11	0.9629	NA	1	1.7183	Viruses;Riboviria;Orthornavirae;Lenarviricota;Leviviricetes;;
k141_1168419	626	No terminal repeats	NA	1	11	0.9629	NA	1	1.7183	Viruses;Riboviria;Orthornavirae;Lenarviricota;Leviviricetes;;
k141_1306832	450	No terminal repeats	NA	1	11	0.9629	NA	1	1.7183	Viruses;Riboviria;Orthornavirae;Lenarviricota;Leviviricetes;;
k141_1221177	879	No terminal repeats	NA	1	11	0.9629	NA	1	1.7183	Viruses;Riboviria;Orthornavirae;Duplornaviricota;Vidaverviricetes;Mindivirales;Cystoviridae
k141_336895	527	No terminal repeats	NA	1	11	0.9629	NA	1	1.7183	Viruses;Riboviria;Orthornavirae;Lenarviricota;Leviviricetes;;
k141_1264844	1036	No terminal repeats	NA	1	11	0.9629	NA	1	1.7183	Viruses;Riboviria;Orthornavirae;Lenarviricota;Leviviricetes;;
k141_632816	615	No terminal repeats	NA	1	11	0.9629	NA	1	1.7183	Viruses;Riboviria;Orthornavirae;Lenarviricota;Leviviricetes;;
k141_936849	360	No terminal repeats	NA	1	11	0.9629	NA	1	1.7183	Viruses;Riboviria;Orthornavirae;Lenarviricota;Leviviricetes;;
k141_1512240	362	No terminal repeats	NA	1	11	0.9629	NA	1	1.7183	Viruses;Riboviria;Orthornavirae;Lenarviricota;Leviviricetes;;
k141_1255249	429	No terminal repeats	NA	1	11	0.9629	NA	1	1.7183	Viruses;Riboviria;Orthornavirae;Kitrinoviricota;;;
k141_161202	720	No terminal repeats	NA	2	11	0.9629	NA	2	3.4366	Viruses;Riboviria;Orthornavirae;Lenarviricota;Leviviricetes;;
k141_1078085	379	No terminal repeats	NA	1	11	0.9629	NA	1	1.7183	Viruses;Riboviria;Orthornavirae;Lenarviricota;Leviviricetes;;
k141_1513026	338	No terminal repeats	NA	1	11	0.9629	NA	1	1.7183	Viruses;Riboviria;Orthornavirae;Lenarviricota;Leviviricetes;;
k141_665549	1169	No terminal repeats	NA	1	11	0.9629	NA	1	1.7183	Viruses;Riboviria;Orthornavirae;Lenarviricota;Leviviricetes;;
k141_569290	531	No terminal repeats	NA	1	11	0.9629	NA	1	1.7183	Viruses;Riboviria;Orthornavirae;Lenarviricota;Leviviricetes;;
k141_1092177	334	No terminal repeats	NA	1	11	0.9629	NA	1	1.7183	Viruses;Riboviria;Orthornavirae;Lenarviricota;Leviviricetes;;
k141_402771	306	No terminal repeats	NA	1	11	0.9629	NA	1	1.7183	Viruses;Riboviria;Orthornavirae;Lenarviricota;Leviviricetes;;
k141_1214928	423	No terminal repeats	NA	1	11	0.9629	NA	1	1.7183	Viruses;Riboviria;Orthornavirae;Lenarviricota;Howeltoviricetes;Cryppavirales;Mitoviridae
k141_323562	317	No terminal repeats	NA	1	11	0.9629	NA	1	1.7183	Viruses;Riboviria;Orthornavirae;Lenarviricota;Leviviricetes;;
k141_1163139	426	No terminal repeats	NA	1	11	0.9629	NA	1	1.7183	Viruses;Riboviria;Orthornavirae;Lenarviricota;Leviviricetes;;
k141_1302671	703	No terminal repeats	NA	1	11	0.9629	NA	1	1.7183	Viruses;Riboviria;Orthornavirae;Lenarviricota;Leviviricetes;;
k141_1282074	614	No terminal repeats	NA	1	11	0.9629	NA	1	1.7183	Viruses;Riboviria;Orthornavirae;Lenarviricota;Leviviricetes;;
k141_1191191	367	No terminal repeats	NA	1	11	0.9629	NA	1	1.7183	Viruses;Riboviria;Orthornavirae;Lenarviricota;Leviviricetes;;
k141_1594411	474	No terminal repeats	NA	1	11	0.9628	NA	1	1.7183	Viruses;Riboviria;Orthornavirae;Lenarviricota;Amabiliviricetes;Wolframvirales;Narnaviridae
k141_1312361	462	No terminal repeats	NA	1	11	0.9628	NA	1	1.7183	Viruses;Riboviria;Orthornavirae;Lenarviricota;Leviviricetes;;
k141_1485749	1988	No terminal repeats	NA	2	11	0.9628	NA	2	3.4366	Viruses;Riboviria;Orthornavirae;Lenarviricota;Leviviricetes;;
k141_1128574	286	No terminal repeats	NA	1	11	0.9628	NA	1	1.7183	Viruses;Riboviria;Orthornavirae;Lenarviricota;Leviviricetes;;
k141_1885198	528	No terminal repeats	NA	1	11	0.9628	NA	1	1.7183	Viruses;Riboviria;Orthornavirae;Lenarviricota;Leviviricetes;;
k141_1609579	302	No terminal repeats	NA	1	11	0.9628	NA	1	1.7183	Viruses;Riboviria;Orthornavirae;Lenarviricota;Leviviricetes;;
k141_1088170	667	No terminal repeats	NA	1	11	0.9628	NA	1	1.7183	Viruses;Riboviria;Orthornavirae;Lenarviricota;Leviviricetes;;
k141_1557847	563	No terminal repeats	NA	1	11	0.9628	NA	1	1.7183	Viruses;Riboviria;Orthornavirae;Lenarviricota;Leviviricetes;;
k141_28788	749	No terminal repeats	NA	1	11	0.9628	NA	1	1.7183	Viruses;Riboviria;Orthornavirae;Lenarviricota;Leviviricetes;;
k141_760561	442	No terminal repeats	NA	1	11	0.9628	NA	1	1.7183	Viruses;Riboviria;Orthornavirae;Lenarviricota;Leviviricetes;;
k141_439332	934	No terminal repeats	NA	1	11	0.9628	NA	1	1.7183	Viruses;Riboviria;Orthornavirae;Lenarviricota;Leviviricetes;;
k141_644651	718	No terminal repeats	NA	2	11	0.9628	NA	1	1.7183	Viruses;Riboviria;Orthornavirae;Lenarviricota;Leviviricetes;;
k141_1314332	206	No terminal repeats	NA	1	15	0.9628	NA	1	1.7183	Viruses;Riboviria;Orthornavirae;Lenarviricota;Leviviricetes;;
k141_886354	630	No terminal repeats	NA	1	11	0.9628	NA	1	1.7183	Viruses;Riboviria;Orthornavirae;Lenarviricota;Leviviricetes;;
k141_1594956	643	No terminal repeats	NA	1	11	0.9628	NA	1	1.7183	Viruses;Riboviria;Orthornavirae;Lenarviricota;Leviviricetes;;
k141_1804621	515	No terminal repeats	NA	1	11	0.9628	NA	1	1.7183	Viruses;Riboviria;Orthornavirae;Lenarviricota;Leviviricetes;;
k141_1890196	489	No terminal repeats	NA	1	11	0.9628	NA	1	1.7183	Viruses;Riboviria;Orthornavirae;Lenarviricota;Leviviricetes;;
k141_1104472	495	No terminal repeats	NA	1	11	0.9628	NA	1	1.7183	Viruses;Riboviria;Orthornavirae;Lenarviricota;Leviviricetes;;
k141_88097	687	No terminal repeats	NA	1	11	0.9628	NA	1	1.7183	Viruses;Riboviria;Orthornavirae;Lenarviricota;Leviviricetes;;
k141_1467852	476	No terminal repeats	NA	1	11	0.9628	NA	1	1.7183	Viruses;Riboviria;Orthornavirae;Pisuviricota;Pisoniviricetes;Picornavirales;Picornaviridae
k141_1621524	206	No terminal repeats	NA	1	11	0.9628	NA	1	1.7183	Viruses;Riboviria;Orthornavirae;Lenarviricota;Leviviricetes;;
k141_1371793	334	No terminal repeats	NA	1	11	0.9628	NA	1	1.7183	Viruses;Riboviria;Orthornavirae;Lenarviricota;Leviviricetes;;
k141_618702	429	No terminal repeats	NA	1	11	0.9628	NA	1	1.7183	Viruses;Riboviria;Orthornavirae;Lenarviricota;Leviviricetes;;
k141_1645695	293	No terminal repeats	NA	1	11	0.9628	NA	1	1.7183	Viruses;Riboviria;Orthornavirae;Lenarviricota;Leviviricetes;;
k141_961562	627	No terminal repeats	NA	1	11	0.9628	NA	1	1.7183	Viruses;Riboviria;Orthornavirae;Kitrinoviricota;Magsaviricetes;Nodamuvirales;Nodaviridae
k141_1897426	517	No terminal repeats	NA	1	11	0.9628	NA	1	1.7183	Viruses;Riboviria;Orthornavirae;Lenarviricota;Leviviricetes;;
k141_171021	1267	No terminal repeats	NA	1	11	0.9628	NA	1	1.7183	Viruses;Riboviria;Orthornavirae;Lenarviricota;Leviviricetes;;
k141_1262372	479	No terminal repeats	NA	2	11	0.9628	NA	1	1.7183	Viruses;Riboviria;Orthornavirae;Lenarviricota;Leviviricetes;;
k141_768972	456	No terminal repeats	NA	1	11	0.9628	NA	1	1.7183	Viruses;Riboviria;Orthornavirae;Pisuviricota;Pisoniviricetes;Picornavirales;Picornaviridae
k141_1096986	801	No terminal repeats	NA	1	11	0.9628	NA	1	1.7183	Viruses;Riboviria;Orthornavirae;Negarnaviricota;Ellioviricetes;Bunyavirales;Phenuiviridae
k141_1316284	1068	No terminal repeats	NA	1	11	0.9628	NA	1	1.7183	Viruses;Riboviria;Orthornavirae;Lenarviricota;Leviviricetes;;
k141_800845	381	No terminal repeats	NA	1	11	0.9628	NA	1	1.7183	Viruses;Riboviria;Orthornavirae;Lenarviricota;Leviviricetes;;
k141_516632	580	No terminal repeats	NA	1	11	0.9628	NA	1	1.7183	Viruses;Duplodnaviria;Heunggongvirae;Uroviricota;Caudoviricetes;;Autographiviridae
k141_687485	1177	No terminal repeats	NA	1	11	0.9628	NA	1	1.7183	Viruses;Riboviria;Orthornavirae;Lenarviricota;Leviviricetes;;
k141_790502	470	No terminal repeats	NA	1	11	0.9628	NA	1	1.7183	Viruses;Riboviria;Orthornavirae;Lenarviricota;Leviviricetes;;
k141_1841938	2499	No terminal repeats	NA	4	11	0.9628	NA	2	3.4366	Viruses;Riboviria;Orthornavirae;Lenarviricota;Leviviricetes;;
k141_2025	2415	No terminal repeats	NA	3	11	0.9628	NA	1	5.1293	Viruses;Duplodnaviria;Heunggongvirae;Uroviricota;Caudoviricetes;;
k141_1274911	392	No terminal repeats	NA	1	11	0.9628	NA	1	1.7183	Viruses;Riboviria;Orthornavirae;Lenarviricota;Leviviricetes;;
k141_1277003	1128	No terminal repeats	NA	2	11	0.9628	NA	2	3.4366	Viruses;Riboviria;Orthornavirae;Lenarviricota;Leviviricetes;Norzivirales;Solspiviridae
k141_1545623	427	No terminal repeats	NA	1	11	0.9628	NA	1	1.7183	Viruses;Riboviria;Orthornavirae;Lenarviricota;Leviviricetes;;
k141_459410	484	No terminal repeats	NA	1	11	0.9628	NA	1	1.7183	Viruses;Riboviria;Orthornavirae;Lenarviricota;Leviviricetes;;
k141_804163	474	No terminal repeats	NA	1	11	0.9628	NA	1	1.7183	Viruses;Riboviria;Orthornavirae;Pisuviricota;Pisoniviricetes;Picornavirales;Picornaviridae
k141_737416	370	No terminal repeats	NA	1	11	0.9628	NA	1	1.7183	Viruses;Riboviria;Orthornavirae;Lenarviricota;Leviviricetes;;
k141_1365513	337	No terminal repeats	NA	1	11	0.9628	NA	1	1.7183	Viruses;Duplodnaviria;Heunggongvirae;Uroviricota;Caudoviricetes;;
k141_1426110	409	No terminal repeats	NA	1	11	0.9628	NA	1	1.7183	Viruses;Riboviria;Orthornavirae;Lenarviricota;Leviviricetes;;
k141_552140	317	No terminal repeats	NA	1	11	0.9628	NA	1	1.7183	Viruses;Riboviria;Orthornavirae;Lenarviricota;Leviviricetes;;
k141_1326988	2084	No terminal repeats	NA	1	11	0.9628	NA	1	1.7183	Viruses;Riboviria;Orthornavirae;Pisuviricota;Pisoniviricetes;Picornavirales;
k141_1529445	345	No terminal repeats	NA	1	11	0.9628	NA	1	1.7183	Viruses;Riboviria;Orthornavirae;Pisuviricota;Duplopiviricetes;Durnavirales;Picobirnaviridae
k141_1733066	451	No terminal repeats	NA	1	11	0.9628	NA	1	1.7183	Viruses;Riboviria;Orthornavirae;Lenarviricota;Leviviricetes;;
k141_962020	258	No terminal repeats	NA	1	11	0.9628	NA	1	1.7183	Viruses;Riboviria;Orthornavirae;Lenarviricota;Leviviricetes;;
k141_1376302	325	No terminal repeats	NA	1	11	0.9628	NA	1	1.7183	Viruses;Riboviria;Orthornavirae;Lenarviricota;Leviviricetes;;
k141_1719782	630	No terminal repeats	NA	1	11	0.9628	NA	1	1.7183	Viruses;Riboviria;Orthornavirae;Pisuviricota;Duplopiviricetes;Durnavirales;Picobirnaviridae
k141_1066616	935	No terminal repeats	NA	1	11	0.9628	NA	1	1.7183	Viruses;Riboviria;Orthornavirae;Lenarviricota;Leviviricetes;;
k141_1676703	471	No terminal repeats	NA	1	11	0.9628	NA	1	1.7183	Viruses;Riboviria;Orthornavirae;Lenarviricota;Leviviricetes;;
k141_1747565	1087	No terminal repeats	NA	1	11	0.9628	NA	1	1.7183	Viruses;Riboviria;Orthornavirae;Lenarviricota;Leviviricetes;;
k141_1643119	893	No terminal repeats	NA	1	11	0.9628	NA	1	1.7183	Viruses;Riboviria;Orthornavirae;Lenarviricota;Leviviricetes;;
k141_14566	629	No terminal repeats	NA	1	11	0.9628	NA	1	1.7183	Viruses;Riboviria;Orthornavirae;Lenarviricota;Leviviricetes;;
k141_1660835	624	No terminal repeats	NA	1	11	0.9628	NA	1	1.7183	Viruses;Riboviria;Orthornavirae;Lenarviricota;Leviviricetes;;
k141_1233985	799	No terminal repeats	NA	1	11	0.9628	NA	1	1.7183	Viruses;Riboviria;Orthornavirae;Lenarviricota;Leviviricetes;;
k141_1781015	451	No terminal repeats	NA	1	11	0.9628	NA	1	1.7183	Viruses;Riboviria;Orthornavirae;Lenarviricota;Leviviricetes;;
k141_1680936	601	No terminal repeats	NA	1	11	0.9628	NA	1	1.7183	Viruses;Riboviria;Orthornavirae;Lenarviricota;Leviviricetes;;
k141_1680611	1280	No terminal repeats	NA	1	11	0.9628	NA	1	1.7183	Viruses;Riboviria;Orthornavirae;Lenarviricota;Leviviricetes;;
k141_544552	758	No terminal repeats	NA	1	11	0.9628	NA	1	1.7183	Viruses;Riboviria;Orthornavirae;Lenarviricota;Leviviricetes;;
k141_127532	1267	No terminal repeats	NA	1	11	0.9628	NA	1	1.7183	Viruses;Riboviria;Orthornavirae;Lenarviricota;Leviviricetes;;
k141_382692	371	No terminal repeats	NA	1	11	0.9628	NA	1	1.7183	Viruses;Riboviria;Orthornavirae;Lenarviricota;Leviviricetes;;
k141_1024818	492	No terminal repeats	NA	1	11	0.9628	NA	1	1.7183	Viruses;Riboviria;Orthornavirae;Lenarviricota;Leviviricetes;;
k141_1166309	224	No terminal repeats	NA	1	11	0.9628	NA	1	1.7183	Viruses;Riboviria;Orthornavirae;Lenarviricota;Leviviricetes;;
k141_1063997	318	No terminal repeats	NA	1	11	0.9628	NA	1	1.7183	Viruses;Riboviria;Orthornavirae;Lenarviricota;Leviviricetes;;
k141_736953	1725	No terminal repeats	NA	1	11	0.9628	NA	1	1.7183	Viruses;Riboviria;Orthornavirae;Lenarviricota;Leviviricetes;;
k141_60943	283	No terminal repeats	NA	1	11	0.9628	NA	1	1.7183	Viruses;Riboviria;Orthornavirae;Lenarviricota;Leviviricetes;;
k141_993822	327	No terminal repeats	NA	1	11	0.9628	NA	1	1.7183	Viruses;Riboviria;Orthornavirae;Kitrinoviricota;Tolucaviricetes;Tolivirales;Tombusviridae
k141_49406	500	No terminal repeats	NA	1	11	0.9628	NA	1	1.7183	Viruses;Riboviria;Orthornavirae;Lenarviricota;Leviviricetes;;
k141_350823	834	No terminal repeats	NA	2	11	0.9628	NA	1	1.7183	Viruses;Riboviria;Orthornavirae;Negarnaviricota;Monjiviricetes;Mononegavirales;Rhabdoviridae
k141_876845	1015	No terminal repeats	NA	1	11	0.9628	NA	1	1.7183	Viruses;Riboviria;Orthornavirae;Lenarviricota;Leviviricetes;;
k141_1492509	740	No terminal repeats	NA	2	11	0.9628	NA	1	1.7183	Viruses;Riboviria;Orthornavirae;Lenarviricota;Leviviricetes;;
k141_338264	312	No terminal repeats	NA	1	11	0.9628	NA	1	1.7183	Viruses;Riboviria;Orthornavirae;Lenarviricota;Leviviricetes;;
k141_290518	553	No terminal repeats	NA	1	11	0.9628	NA	1	1.7183	Viruses;Riboviria;Orthornavirae;Lenarviricota;Leviviricetes;;
k141_1544932	337	No terminal repeats	NA	1	11	0.9628	NA	1	1.7183	Viruses;Riboviria;Orthornavirae;Lenarviricota;Leviviricetes;;
k141_1747494	238	No terminal repeats	NA	1	11	0.9628	NA	1	1.7183	Viruses;Riboviria;Orthornavirae;Lenarviricota;Leviviricetes;;
k141_1765174	355	No terminal repeats	NA	1	11	0.9628	NA	1	1.7183	Viruses;Riboviria;Orthornavirae;Lenarviricota;Leviviricetes;;
k141_1580071	317	No terminal repeats	NA	1	11	0.9628	NA	1	1.7183	Viruses;Riboviria;Orthornavirae;Lenarviricota;Leviviricetes;;
k141_275532	687	No terminal repeats	NA	1	11	0.9628	NA	1	1.7183	Viruses;Riboviria;Orthornavirae;Lenarviricota;Leviviricetes;;
k141_1292808	381	No terminal repeats	NA	1	11	0.9628	NA	1	1.7183	Viruses;Riboviria;Orthornavirae;Lenarviricota;Leviviricetes;;
k141_708014	312	No terminal repeats	NA	1	11	0.9628	NA	1	1.7183	Viruses;Riboviria;Orthornavirae;Kitrinoviricota;Magsaviricetes;Nodamuvirales;Nodaviridae
k141_1310172	788	No terminal repeats	NA	1	11	0.9628	NA	1	1.7183	Viruses;Riboviria;Orthornavirae;Lenarviricota;Leviviricetes;;
k141_485402	1054	No terminal repeats	NA	1	11	0.9628	NA	1	1.7183	Viruses;Riboviria;Orthornavirae;Lenarviricota;Leviviricetes;;
k141_1422263	637	No terminal repeats	NA	1	11	0.9628	NA	1	1.7183	Viruses;Riboviria;Orthornavirae;Kitrinoviricota;Alsuviricetes;Tymovirales;Betaflexiviridae
k141_1076938	423	No terminal repeats	NA	1	11	0.9628	NA	1	1.7183	Viruses;Duplodnaviria;Heunggongvirae;Uroviricota;Caudoviricetes;;Schitoviridae
k141_1546190	204	No terminal repeats	NA	1	11	0.9628	NA	1	1.7183	Viruses;Riboviria;Orthornavirae;Lenarviricota;Leviviricetes;;
k141_1098184	537	No terminal repeats	NA	1	11	0.9628	NA	1	1.7183	Viruses;Riboviria;Orthornavirae;Lenarviricota;Leviviricetes;;
k141_1661061	900	No terminal repeats	NA	1	11	0.9628	NA	1	1.7183	Viruses;Riboviria;Orthornavirae;Lenarviricota;Leviviricetes;;
k141_167978	289	No terminal repeats	NA	1	11	0.9628	NA	1	1.7183	Viruses;Riboviria;Orthornavirae;Lenarviricota;Leviviricetes;;
k141_440024	618	No terminal repeats	NA	1	11	0.9628	NA	1	1.7183	Viruses;Riboviria;Orthornavirae;;;;
k141_472504	538	No terminal repeats	NA	1	11	0.9628	NA	1	1.7183	Viruses;Riboviria;Orthornavirae;Lenarviricota;Leviviricetes;;
k141_451465	502	No terminal repeats	NA	1	11	0.9628	NA	1	1.7183	Viruses;Riboviria;Orthornavirae;Lenarviricota;Leviviricetes;;
k141_1693727	302	No terminal repeats	NA	1	11	0.9628	NA	1	1.7183	Viruses;Riboviria;Orthornavirae;Lenarviricota;Leviviricetes;;
k141_1208455	223	No terminal repeats	NA	1	11	0.9628	NA	1	1.7183	Viruses;Riboviria;Orthornavirae;Lenarviricota;Leviviricetes;;
k141_1634488	238	No terminal repeats	NA	1	11	0.9628	NA	1	1.7183	Viruses;Riboviria;Orthornavirae;Lenarviricota;Leviviricetes;;
k141_754963	495	No terminal repeats	NA	1	11	0.9628	NA	1	1.7183	Viruses;Riboviria;Orthornavirae;Lenarviricota;Leviviricetes;;
k141_900518	561	No terminal repeats	NA	1	11	0.9628	NA	1	1.7183	Viruses;Riboviria;Orthornavirae;Lenarviricota;Leviviricetes;;
k141_1060941	1278	No terminal repeats	NA	1	11	0.9628	NA	1	1.7183	Viruses;Riboviria;Orthornavirae;Lenarviricota;Leviviricetes;;
k141_1465607	370	No terminal repeats	NA	1	11	0.9628	NA	1	1.7183	Viruses;Riboviria;Orthornavirae;Lenarviricota;Leviviricetes;;
k141_905993	369	No terminal repeats	NA	1	11	0.9628	NA	1	1.7183	Viruses;Riboviria;Orthornavirae;Lenarviricota;Leviviricetes;;
k141_408649	383	No terminal repeats	NA	1	11	0.9628	NA	1	1.7183	Viruses;Riboviria;Orthornavirae;Lenarviricota;Leviviricetes;;
k141_1508619	477	No terminal repeats	NA	1	11	0.9628	NA	1	1.7183	Viruses;Riboviria;Orthornavirae;Pisuviricota;Pisoniviricetes;Picornavirales;Picornaviridae
k141_256272	691	No terminal repeats	NA	1	11	0.9628	NA	1	1.7183	Viruses;Riboviria;Orthornavirae;Kitrinoviricota;;;
k141_1508996	413	No terminal repeats	NA	1	11	0.9628	NA	1	1.7183	Viruses;Riboviria;Orthornavirae;Lenarviricota;Leviviricetes;;
k141_108468	533	No terminal repeats	NA	1	11	0.9628	NA	1	1.7183	Viruses;Riboviria;Orthornavirae;Lenarviricota;Leviviricetes;;
k141_972860	250	No terminal repeats	NA	1	11	0.9628	NA	1	1.7183	Viruses;Riboviria;Orthornavirae;Lenarviricota;Leviviricetes;;
k141_1517075	688	No terminal repeats	NA	1	11	0.9628	NA	1	1.7183	Viruses;Riboviria;Orthornavirae;Lenarviricota;Leviviricetes;;
k141_1173660	1048	No terminal repeats	NA	1	11	0.9628	NA	1	1.7183	Viruses;Riboviria;Orthornavirae;Lenarviricota;Leviviricetes;;
k141_660445	681	No terminal repeats	NA	1	11	0.9628	NA	1	1.7183	Viruses;Riboviria;Orthornavirae;Lenarviricota;Leviviricetes;;
k141_326601	1054	No terminal repeats	NA	1	11	0.9628	NA	1	1.7183	Viruses;Riboviria;Orthornavirae;Kitrinoviricota;;;
k141_1157757	304	No terminal repeats	NA	1	11	0.9628	NA	1	1.7183	Viruses;Riboviria;Orthornavirae;Lenarviricota;Leviviricetes;;
k141_993574	383	No terminal repeats	NA	1	11	0.9628	NA	1	1.7183	Viruses;Riboviria;Orthornavirae;Lenarviricota;Leviviricetes;;
k141_1706722	328	No terminal repeats	NA	1	11	0.9628	NA	1	1.7183	Viruses;Riboviria;Orthornavirae;Lenarviricota;Leviviricetes;;
k141_1313450	428	No terminal repeats	NA	1	11	0.9628	NA	1	1.7183	Viruses;Riboviria;Orthornavirae;Lenarviricota;Leviviricetes;;
k141_888289	528	No terminal repeats	NA	1	11	0.9628	NA	1	1.7183	Viruses;Riboviria;Orthornavirae;Lenarviricota;Leviviricetes;;
k141_973188	316	No terminal repeats	NA	1	11	0.9628	NA	1	1.7183	Viruses;Riboviria;Orthornavirae;Lenarviricota;Leviviricetes;;
k141_277933	744	No terminal repeats	NA	1	11	0.9628	NA	1	1.7183	Viruses;Riboviria;Orthornavirae;Lenarviricota;Leviviricetes;;
k141_1175962	760	No terminal repeats	NA	1	15	0.9628	NA	1	1.7183	Viruses;Riboviria;Orthornavirae;Lenarviricota;Leviviricetes;;
k141_351199	621	No terminal repeats	NA	1	11	0.9628	NA	1	1.7183	Viruses;Riboviria;Orthornavirae;Lenarviricota;Leviviricetes;;
k141_536764	273	No terminal repeats	NA	1	11	0.9628	NA	1	1.7183	Viruses;Riboviria;Orthornavirae;Lenarviricota;Leviviricetes;;
k141_1203148	444	No terminal repeats	NA	1	11	0.9628	NA	1	1.7183	Viruses;Riboviria;Orthornavirae;Kitrinoviricota;Alsuviricetes;Martellivirales;Virgaviridae
k141_1055998	998	No terminal repeats	NA	1	11	0.9628	NA	1	1.7183	Viruses;Riboviria;Orthornavirae;Lenarviricota;Leviviricetes;;
k141_1535740	294	No terminal repeats	NA	1	11	0.9628	NA	1	1.7183	Viruses;Riboviria;Orthornavirae;Lenarviricota;Leviviricetes;;
k141_1581491	455	No terminal repeats	NA	1	11	0.9628	NA	1	1.7183	Viruses;Riboviria;Orthornavirae;Lenarviricota;Leviviricetes;;
k141_314416	491	No terminal repeats	NA	1	4	0.9628	NA	1	1.7183	Viruses;Riboviria;Orthornavirae;Kitrinoviricota;Alsuviricetes;Tymovirales;Betaflexiviridae
k141_74605	454	No terminal repeats	NA	1	11	0.9628	NA	1	1.7183	Viruses;Riboviria;Orthornavirae;Lenarviricota;Leviviricetes;;
k141_414650	402	No terminal repeats	NA	1	11	0.9628	NA	1	1.7183	Viruses;Riboviria;Orthornavirae;Lenarviricota;Leviviricetes;;
k141_1901803	303	No terminal repeats	NA	1	11	0.9628	NA	1	1.7183	Viruses;Riboviria;Orthornavirae;Lenarviricota;Leviviricetes;;
k141_1733813	1087	No terminal repeats	NA	1	11	0.9628	NA	1	1.7183	Viruses;Riboviria;Orthornavirae;Lenarviricota;Leviviricetes;;
k141_1669562	1176	No terminal repeats	NA	1	11	0.9628	NA	1	1.7183	Viruses;Riboviria;Orthornavirae;Lenarviricota;Leviviricetes;;
k141_1039684	447	No terminal repeats	NA	1	11	0.9627	NA	1	1.7183	Viruses;Riboviria;Orthornavirae;Lenarviricota;Leviviricetes;;
k141_661604	1092	No terminal repeats	NA	1	11	0.9627	NA	1	1.7183	Viruses;Riboviria;Orthornavirae;Lenarviricota;Leviviricetes;;
k141_185395	560	No terminal repeats	NA	1	11	0.9627	NA	1	1.7183	Viruses;Riboviria;Orthornavirae;Lenarviricota;Leviviricetes;;
k141_459834	664	No terminal repeats	NA	1	11	0.9627	NA	1	1.7183	Viruses;Riboviria;Orthornavirae;Lenarviricota;Leviviricetes;;
k141_642949	324	No terminal repeats	NA	1	11	0.9627	NA	1	1.7183	Viruses;Riboviria;Orthornavirae;Lenarviricota;Leviviricetes;;
k141_87744	436	No terminal repeats	NA	1	11	0.9627	NA	1	1.7183	Viruses;Riboviria;Orthornavirae;Lenarviricota;Leviviricetes;;
k141_1403747	554	No terminal repeats	NA	1	11	0.9627	NA	1	1.7183	Viruses;Riboviria;Orthornavirae;Lenarviricota;Leviviricetes;;
k141_1068794	866	No terminal repeats	NA	2	11	0.9627	NA	2	3.4366	Viruses;Riboviria;Orthornavirae;Lenarviricota;Leviviricetes;;
k141_1809524	1923	No terminal repeats	NA	1	11	0.9627	NA	1	1.7183	Viruses;Riboviria;Orthornavirae;Lenarviricota;Leviviricetes;;
k141_369597	476	No terminal repeats	NA	1	11	0.9627	NA	1	1.7183	Viruses;Riboviria;Orthornavirae;Lenarviricota;Leviviricetes;;
k141_1586629	418	No terminal repeats	NA	1	11	0.9627	NA	1	1.7183	Viruses;Riboviria;Orthornavirae;Lenarviricota;Leviviricetes;;
k141_906984	350	No terminal repeats	NA	1	11	0.9627	NA	1	1.7183	Viruses;Riboviria;Orthornavirae;Lenarviricota;Leviviricetes;;
k141_1826053	220	No terminal repeats	NA	1	11	0.9627	NA	1	1.7183	Viruses;Riboviria;Orthornavirae;Lenarviricota;Leviviricetes;;
k141_679235	604	No terminal repeats	NA	1	11	0.9627	NA	1	1.7183	Viruses;Riboviria;Orthornavirae;Lenarviricota;Leviviricetes;;
k141_922820	830	No terminal repeats	NA	1	11	0.9627	NA	1	1.7183	Viruses;Riboviria;Orthornavirae;Lenarviricota;Leviviricetes;;
k141_1823092	677	No terminal repeats	NA	1	11	0.9627	NA	1	1.7183	Viruses;Riboviria;Orthornavirae;Lenarviricota;Leviviricetes;;
k141_1780817	423	No terminal repeats	NA	1	11	0.9627	NA	1	1.7183	Viruses;Riboviria;Orthornavirae;Lenarviricota;Leviviricetes;;
k141_1609808	404	No terminal repeats	NA	1	11	0.9627	NA	1	1.7183	Viruses;Riboviria;Orthornavirae;Lenarviricota;Leviviricetes;;
k141_417659	330	No terminal repeats	NA	1	11	0.9627	NA	1	1.7183	Viruses;Riboviria;Orthornavirae;Lenarviricota;Leviviricetes;;
k141_1228633	277	No terminal repeats	NA	1	11	0.9627	NA	1	1.7183	Viruses;Riboviria;Orthornavirae;Lenarviricota;Leviviricetes;;
k141_253591	307	No terminal repeats	NA	1	11	0.9627	NA	1	1.7183	Viruses;Riboviria;Orthornavirae;Lenarviricota;Leviviricetes;;
k141_1372893	411	No terminal repeats	NA	1	11	0.9627	NA	1	1.7183	Viruses;Riboviria;Orthornavirae;Lenarviricota;Leviviricetes;;
k141_45823	359	No terminal repeats	NA	1	11	0.9627	NA	1	1.7183	Viruses;Riboviria;Orthornavirae;Lenarviricota;Leviviricetes;;
k141_1398783	430	No terminal repeats	NA	1	11	0.9627	NA	1	1.7183	Viruses;Riboviria;Orthornavirae;Lenarviricota;Leviviricetes;;
k141_1103634	714	No terminal repeats	NA	1	11	0.9627	NA	1	1.7183	Viruses;Riboviria;Orthornavirae;Lenarviricota;Leviviricetes;;
k141_1155992	653	No terminal repeats	NA	1	11	0.9627	NA	1	1.7183	Viruses;Riboviria;Orthornavirae;Lenarviricota;Leviviricetes;;
k141_101546	538	No terminal repeats	NA	1	11	0.9627	NA	1	1.7183	Viruses;Riboviria;Orthornavirae;Lenarviricota;Leviviricetes;;
k141_1673237	368	No terminal repeats	NA	1	11	0.9627	NA	1	1.7183	Viruses;Riboviria;Orthornavirae;Lenarviricota;Leviviricetes;;
k141_167901	334	No terminal repeats	NA	1	11	0.9627	NA	1	1.7183	Viruses;Riboviria;Orthornavirae;Lenarviricota;Leviviricetes;;
k141_1557252	409	No terminal repeats	NA	1	11	0.9627	NA	1	1.7183	Viruses;Riboviria;Orthornavirae;Lenarviricota;Leviviricetes;;
k141_823124	1032	No terminal repeats	NA	1	11	0.9627	NA	1	1.7183	Viruses;Riboviria;Orthornavirae;Lenarviricota;Leviviricetes;;
k141_1902803	574	No terminal repeats	NA	1	11	0.9627	NA	1	1.7183	Viruses;Riboviria;Orthornavirae;Kitrinoviricota;Alsuviricetes;Tymovirales;Betaflexiviridae
k141_621147	1185	No terminal repeats	NA	1	11	0.9627	NA	1	1.7183	Viruses;Riboviria;Orthornavirae;Lenarviricota;Leviviricetes;;
k141_1244623	963	No terminal repeats	NA	1	11	0.9627	NA	1	1.7183	Viruses;Riboviria;Orthornavirae;Lenarviricota;Leviviricetes;;
k141_1172464	724	No terminal repeats	NA	1	11	0.9627	NA	1	1.7183	Viruses;Riboviria;Orthornavirae;Lenarviricota;Leviviricetes;;
k141_1711394	471	No terminal repeats	NA	1	11	0.9627	NA	1	1.7183	Viruses;Riboviria;Orthornavirae;Lenarviricota;Leviviricetes;;
k141_507055	360	No terminal repeats	NA	1	11	0.9627	NA	1	1.7183	Viruses;Riboviria;Orthornavirae;Lenarviricota;Leviviricetes;;
k141_55499	381	No terminal repeats	NA	1	11	0.9627	NA	1	1.7183	Viruses;Riboviria;Orthornavirae;Lenarviricota;Leviviricetes;;
k141_1483903	348	No terminal repeats	NA	1	11	0.9627	NA	1	1.7183	Viruses;Riboviria;Orthornavirae;Lenarviricota;Leviviricetes;;
k141_1091116	453	No terminal repeats	NA	1	11	0.9627	NA	1	1.7183	Viruses;Riboviria;Orthornavirae;Lenarviricota;Leviviricetes;;
k141_800627	970	No terminal repeats	NA	1	11	0.9627	NA	1	1.7183	Viruses;Riboviria;Orthornavirae;Lenarviricota;Leviviricetes;;
k141_954045	322	No terminal repeats	NA	1	11	0.9627	NA	1	1.7183	Viruses;Riboviria;Orthornavirae;Lenarviricota;Leviviricetes;;
k141_967811	524	No terminal repeats	NA	1	11	0.9627	NA	1	1.7183	Viruses;Riboviria;Orthornavirae;Pisuviricota;Pisoniviricetes;Sobelivirales;Solemoviridae
k141_633554	1313	No terminal repeats	NA	2	11	0.9627	NA	1	1.7183	Viruses;Riboviria;Orthornavirae;Lenarviricota;Leviviricetes;;
k141_598603	729	No terminal repeats	NA	1	11	0.9627	NA	1	1.7183	Viruses;Riboviria;Orthornavirae;Lenarviricota;;;
k141_561858	309	No terminal repeats	NA	1	11	0.9627	NA	1	1.7183	Viruses;Riboviria;Orthornavirae;Lenarviricota;Leviviricetes;;
k141_636506	957	No terminal repeats	NA	1	15	0.9627	NA	1	1.7183	Viruses;Riboviria;Orthornavirae;Lenarviricota;Leviviricetes;;
k141_189879	1289	No terminal repeats	NA	1	11	0.9627	NA	1	1.7183	Viruses;Riboviria;Orthornavirae;Lenarviricota;Leviviricetes;;
k141_1183158	1053	No terminal repeats	NA	1	11	0.9627	NA	1	1.7183	Viruses;Riboviria;Orthornavirae;Lenarviricota;Leviviricetes;;
k141_1460465	550	No terminal repeats	NA	1	11	0.9627	NA	1	1.7183	Viruses;Riboviria;Orthornavirae;Lenarviricota;Leviviricetes;;
k141_555020	482	No terminal repeats	NA	1	11	0.9627	NA	1	1.7183	Viruses;Riboviria;Orthornavirae;Lenarviricota;Leviviricetes;;
k141_1007894	641	No terminal repeats	NA	2	11	0.9627	NA	2	3.4366	Viruses;Riboviria;Orthornavirae;Lenarviricota;Leviviricetes;;
k141_1801315	536	No terminal repeats	NA	1	11	0.9627	NA	1	1.7183	Viruses;Riboviria;Orthornavirae;Lenarviricota;Leviviricetes;;
k141_215358	785	No terminal repeats	NA	2	11	0.9627	NA	1	1.7183	Viruses;Riboviria;Orthornavirae;Lenarviricota;Leviviricetes;;
k141_1106603	513	No terminal repeats	NA	1	11	0.9627	NA	1	1.7183	Viruses;Riboviria;Orthornavirae;Lenarviricota;Leviviricetes;;
k141_615042	950	No terminal repeats	NA	1	11	0.9627	NA	1	1.7183	Viruses;Riboviria;Orthornavirae;Duplornaviricota;Vidaverviricetes;Mindivirales;Cystoviridae
k141_228716	408	No terminal repeats	NA	1	11	0.9627	NA	1	1.7183	Viruses;Riboviria;Orthornavirae;Lenarviricota;Leviviricetes;;
k141_1915586	556	No terminal repeats	NA	2	11	0.9627	NA	1	1.7183	Viruses;Riboviria;Orthornavirae;Lenarviricota;Leviviricetes;;
k141_108258	324	No terminal repeats	NA	1	11	0.9627	NA	1	1.7183	Viruses;Riboviria;Orthornavirae;Lenarviricota;Leviviricetes;Norzivirales;Solspiviridae
k141_415454	283	No terminal repeats	NA	1	11	0.9627	NA	1	1.7183	Viruses;Riboviria;Orthornavirae;Lenarviricota;Leviviricetes;;
k141_809615	833	No terminal repeats	NA	1	11	0.9627	NA	1	1.7183	Viruses;Riboviria;Orthornavirae;Lenarviricota;Leviviricetes;;
k141_639183	699	No terminal repeats	NA	1	11	0.9627	NA	1	1.7183	Viruses;Riboviria;Orthornavirae;Lenarviricota;Leviviricetes;;
k141_1177320	222	No terminal repeats	NA	1	11	0.9627	NA	1	1.7183	Viruses;Riboviria;Orthornavirae;Lenarviricota;Leviviricetes;;
k141_1003398	272	No terminal repeats	NA	1	11	0.9627	NA	1	1.7183	Viruses;Riboviria;Orthornavirae;Lenarviricota;Leviviricetes;;
k141_1327102	1248	No terminal repeats	NA	1	11	0.9627	NA	1	1.7183	Viruses;Monodnaviria;Shotokuvirae;Cressdnaviricota;;;
k141_1519307	1340	No terminal repeats	NA	1	11	0.9627	NA	1	1.7183	Viruses;Riboviria;Orthornavirae;Lenarviricota;Leviviricetes;;
k141_418600	349	No terminal repeats	NA	1	11	0.9627	NA	1	1.7183	Viruses;Riboviria;Orthornavirae;Lenarviricota;Leviviricetes;;
k141_887338	466	No terminal repeats	NA	1	11	0.9627	NA	1	1.7183	Viruses;Riboviria;Orthornavirae;Lenarviricota;Leviviricetes;;
k141_1095538	564	No terminal repeats	NA	1	11	0.9627	NA	1	1.7183	Viruses;Riboviria;Orthornavirae;Lenarviricota;Leviviricetes;;
k141_1559970	826	No terminal repeats	NA	2	11	0.9627	NA	2	3.4366	Viruses;Riboviria;Orthornavirae;Lenarviricota;Leviviricetes;;
k141_214305	1788	No terminal repeats	NA	2	11	0.9627	NA	2	3.4366	Viruses;Riboviria;Orthornavirae;Lenarviricota;Leviviricetes;;
k141_122905	429	No terminal repeats	NA	1	11	0.9627	NA	1	1.7183	Viruses;Riboviria;Orthornavirae;Lenarviricota;Leviviricetes;;
k141_412540	339	No terminal repeats	NA	1	11	0.9627	NA	1	1.7183	Viruses;Riboviria;Orthornavirae;Lenarviricota;Leviviricetes;;
k141_1387543	350	No terminal repeats	NA	1	11	0.9627	NA	1	1.7183	Viruses;Riboviria;Orthornavirae;Pisuviricota;Duplopiviricetes;Durnavirales;Partitiviridae
k141_773315	441	No terminal repeats	NA	1	11	0.9627	NA	1	1.7183	Viruses;Riboviria;Orthornavirae;Lenarviricota;Leviviricetes;;
k141_1132632	283	No terminal repeats	NA	1	11	0.9627	NA	1	1.7183	Viruses;Riboviria;Orthornavirae;Lenarviricota;Leviviricetes;Norzivirales;Fiersviridae
k141_605574	560	No terminal repeats	NA	1	11	0.9627	NA	1	1.7183	Viruses;Riboviria;Orthornavirae;Lenarviricota;Leviviricetes;;
k141_1842291	750	No terminal repeats	NA	1	11	0.9627	NA	1	1.7183	Viruses;Riboviria;Orthornavirae;Lenarviricota;Leviviricetes;;
k141_1325575	443	No terminal repeats	NA	1	11	0.9627	NA	1	1.7183	Viruses;Riboviria;Orthornavirae;Lenarviricota;Leviviricetes;;
k141_1209266	264	No terminal repeats	NA	1	11	0.9627	NA	1	1.7183	Viruses;Riboviria;Orthornavirae;Lenarviricota;Leviviricetes;;
k141_1065586	412	No terminal repeats	NA	1	11	0.9627	NA	1	1.7183	Viruses;Riboviria;Orthornavirae;Lenarviricota;Leviviricetes;;
k141_1491204	350	No terminal repeats	NA	1	11	0.9627	NA	1	1.7183	Viruses;Riboviria;Orthornavirae;Lenarviricota;Leviviricetes;;
k141_544657	929	No terminal repeats	NA	1	11	0.9627	NA	1	1.7183	Viruses;Riboviria;Orthornavirae;Kitrinoviricota;Magsaviricetes;Nodamuvirales;Nodaviridae
k141_668086	405	No terminal repeats	NA	1	11	0.9627	NA	1	1.7183	Viruses;Riboviria;Orthornavirae;Lenarviricota;Leviviricetes;;
k141_314092	1064	No terminal repeats	NA	2	11	0.9627	NA	1	3.4366	Viruses;Monodnaviria;Sangervirae;Phixviricota;Malgrandaviricetes;Petitvirales;Microviridae
k141_1661864	399	No terminal repeats	NA	1	11	0.9627	NA	1	1.7183	Viruses;Riboviria;Orthornavirae;Lenarviricota;Leviviricetes;;
k141_1911889	511	No terminal repeats	NA	1	11	0.9627	NA	1	1.7183	Viruses;Riboviria;Orthornavirae;Lenarviricota;Leviviricetes;;
k141_216462	498	No terminal repeats	NA	1	11	0.9627	NA	1	1.7183	Viruses;Riboviria;Orthornavirae;Lenarviricota;Leviviricetes;;
k141_781490	278	No terminal repeats	NA	1	11	0.9627	NA	1	1.7183	Viruses;Riboviria;Orthornavirae;Lenarviricota;Leviviricetes;;
k141_1823799	499	No terminal repeats	NA	1	11	0.9627	NA	1	1.7183	Viruses;Riboviria;Orthornavirae;Lenarviricota;Leviviricetes;;
k141_1919941	825	No terminal repeats	NA	1	11	0.9627	NA	1	1.7183	Viruses;Riboviria;Orthornavirae;Lenarviricota;Leviviricetes;;
k141_1115254	688	No terminal repeats	NA	2	11	0.9627	NA	1	1.7183	Viruses;Riboviria;Orthornavirae;Lenarviricota;Leviviricetes;;
k141_609390	841	No terminal repeats	NA	1	11	0.9627	NA	1	1.7183	Viruses;Riboviria;Orthornavirae;Lenarviricota;Leviviricetes;;
k141_1067470	279	No terminal repeats	NA	1	11	0.9627	NA	1	1.7183	Viruses;Riboviria;Orthornavirae;Lenarviricota;Leviviricetes;;
k141_156535	392	No terminal repeats	NA	1	11	0.9627	NA	1	1.7183	Viruses;Riboviria;Orthornavirae;Lenarviricota;Leviviricetes;;
k141_834420	345	No terminal repeats	NA	1	11	0.9627	NA	1	1.7183	Viruses;Riboviria;Orthornavirae;Lenarviricota;Leviviricetes;;
k141_1499520	862	No terminal repeats	NA	1	11	0.9627	NA	1	1.7183	Viruses;Riboviria;Orthornavirae;Lenarviricota;Leviviricetes;;
k141_1479701	706	No terminal repeats	NA	1	11	0.9627	NA	1	1.7183	Viruses;Riboviria;Orthornavirae;Lenarviricota;Leviviricetes;;
k141_1237743	306	No terminal repeats	NA	1	11	0.9627	NA	1	1.7183	Viruses;Riboviria;Orthornavirae;Lenarviricota;Leviviricetes;;
k141_218802	1699	No terminal repeats	NA	2	11	0.9627	NA	1	1.7183	Viruses;Riboviria;Orthornavirae;Lenarviricota;Leviviricetes;;
k141_993707	558	No terminal repeats	NA	1	11	0.9627	NA	1	1.7183	Viruses;Riboviria;Orthornavirae;Lenarviricota;Leviviricetes;;
k141_841688	799	No terminal repeats	NA	1	11	0.9627	NA	1	1.7183	Viruses;Riboviria;Orthornavirae;Lenarviricota;Leviviricetes;;
k141_1121407	429	No terminal repeats	NA	1	11	0.9627	NA	1	1.7183	Viruses;Riboviria;Orthornavirae;Lenarviricota;Leviviricetes;;
k141_382386	699	No terminal repeats	NA	1	11	0.9627	NA	1	1.7183	Viruses;Riboviria;Orthornavirae;Lenarviricota;Leviviricetes;;
k141_567553	427	No terminal repeats	NA	1	11	0.9627	NA	1	1.7183	Viruses;Riboviria;Orthornavirae;Lenarviricota;Leviviricetes;;
k141_372537	379	No terminal repeats	NA	1	11	0.9627	NA	1	1.7183	Viruses;Riboviria;Orthornavirae;Lenarviricota;Leviviricetes;;
k141_247926	674	No terminal repeats	NA	1	11	0.9627	NA	1	1.7183	Viruses;Riboviria;Orthornavirae;Lenarviricota;Leviviricetes;;
k141_1352637	3250	No terminal repeats	NA	6	11	0.9627	NA	1	3.4366	Viruses;Riboviria;Orthornavirae;Lenarviricota;Leviviricetes;;
k141_358898	478	No terminal repeats	NA	1	11	0.9627	NA	1	1.7183	Viruses;Riboviria;Orthornavirae;Lenarviricota;Leviviricetes;;
k141_1776810	447	No terminal repeats	NA	1	11	0.9627	NA	1	1.7183	Viruses;Riboviria;Orthornavirae;Kitrinoviricota;Alsuviricetes;Martellivirales;
k141_618988	374	No terminal repeats	NA	1	11	0.9627	NA	1	1.7183	Viruses;Riboviria;Orthornavirae;Lenarviricota;Howeltoviricetes;Cryppavirales;Mitoviridae
k141_854144	683	No terminal repeats	NA	1	11	0.9627	NA	1	1.7183	Viruses;Riboviria;Orthornavirae;Lenarviricota;Leviviricetes;;
k141_1795569	376	No terminal repeats	NA	1	11	0.9626	NA	1	1.7183	Viruses;Riboviria;Orthornavirae;Lenarviricota;Leviviricetes;;
k141_1095204	730	No terminal repeats	NA	1	11	0.9626	NA	1	1.7183	Viruses;Riboviria;Orthornavirae;Lenarviricota;Leviviricetes;;
k141_1334471	529	No terminal repeats	NA	2	11	0.9626	NA	1	1.7183	Viruses;Riboviria;Orthornavirae;Lenarviricota;Miaviricetes;Ourlivirales;Botourmiaviridae
k141_1303308	314	No terminal repeats	NA	1	11	0.9626	NA	1	1.7183	Viruses;Riboviria;Orthornavirae;Kitrinoviricota;Magsaviricetes;Nodamuvirales;Nodaviridae
k141_901227	528	No terminal repeats	NA	1	11	0.9626	NA	1	1.7183	Viruses;Riboviria;Orthornavirae;Lenarviricota;Leviviricetes;;
k141_410114	1072	No terminal repeats	NA	1	11	0.9626	NA	1	1.7183	Viruses;Riboviria;Orthornavirae;Lenarviricota;Leviviricetes;;
k141_1603395	387	No terminal repeats	NA	1	11	0.9626	NA	1	1.7183	Viruses;Riboviria;Orthornavirae;Kitrinoviricota;;;
k141_1758177	381	No terminal repeats	NA	1	11	0.9626	NA	1	1.7183	Viruses;Riboviria;Orthornavirae;Lenarviricota;Leviviricetes;;
k141_1353692	2433	No terminal repeats	NA	4	11	0.9626	NA	2	3.4366	Viruses;Riboviria;Orthornavirae;Lenarviricota;Leviviricetes;;
k141_1562629	343	No terminal repeats	NA	1	11	0.9626	NA	1	1.7183	Viruses;Riboviria;Orthornavirae;Lenarviricota;Leviviricetes;;
k141_18825	813	No terminal repeats	NA	1	11	0.9626	NA	1	1.7183	Viruses;Riboviria;Orthornavirae;Lenarviricota;Leviviricetes;;
k141_1716703	485	No terminal repeats	NA	1	11	0.9626	NA	1	1.7183	Viruses;Riboviria;Orthornavirae;Lenarviricota;Leviviricetes;;
k141_1784776	530	No terminal repeats	NA	1	11	0.9626	NA	1	1.7183	Viruses;Riboviria;Orthornavirae;Lenarviricota;Leviviricetes;;
k141_1548328	695	No terminal repeats	NA	1	11	0.9626	NA	1	1.7183	Viruses;Riboviria;Orthornavirae;Lenarviricota;Leviviricetes;;
k141_969927	350	No terminal repeats	NA	1	11	0.9626	NA	1	1.7183	Viruses;Riboviria;Orthornavirae;Pisuviricota;Pisoniviricetes;Picornavirales;
k141_1819729	825	No terminal repeats	NA	2	11	0.9626	NA	2	3.4366	Viruses;Riboviria;Orthornavirae;Lenarviricota;Leviviricetes;;
k141_1253571	392	No terminal repeats	NA	1	11	0.9626	NA	1	1.7183	Viruses;Riboviria;Orthornavirae;Lenarviricota;Leviviricetes;;
k141_1698087	463	No terminal repeats	NA	1	11	0.9626	NA	1	1.7183	Viruses;Riboviria;Orthornavirae;Kitrinoviricota;Tolucaviricetes;Tolivirales;Tombusviridae
k141_1080846	447	No terminal repeats	NA	1	11	0.9626	NA	1	1.7183	Viruses;Riboviria;Orthornavirae;Lenarviricota;Leviviricetes;;
k141_1367199	744	No terminal repeats	NA	2	11	0.9626	NA	1	1.7183	Viruses;Riboviria;Orthornavirae;Lenarviricota;Leviviricetes;;
k141_1498283	301	No terminal repeats	NA	1	11	0.9626	NA	1	1.7183	Viruses;Riboviria;Orthornavirae;Lenarviricota;Leviviricetes;;
k141_1345740	529	No terminal repeats	NA	1	11	0.9626	NA	1	1.7183	Viruses;Riboviria;Orthornavirae;Lenarviricota;Leviviricetes;;
k141_1179536	472	No terminal repeats	NA	1	11	0.9626	NA	1	1.7183	Viruses;Riboviria;Orthornavirae;Lenarviricota;Leviviricetes;;
k141_934314	327	No terminal repeats	NA	1	11	0.9626	NA	1	1.7183	Viruses;Riboviria;Orthornavirae;Lenarviricota;Miaviricetes;Ourlivirales;Botourmiaviridae
k141_1519612	322	No terminal repeats	NA	2	11	0.9626	NA	1	1.7183	Viruses;Riboviria;Orthornavirae;Lenarviricota;Leviviricetes;;
k141_706578	737	No terminal repeats	NA	1	11	0.9626	NA	1	1.7183	Viruses;Riboviria;Orthornavirae;Lenarviricota;Leviviricetes;;
k141_469492	615	No terminal repeats	NA	1	11	0.9626	NA	1	1.7183	Viruses;Riboviria;Orthornavirae;Lenarviricota;Leviviricetes;;
k141_401273	311	No terminal repeats	NA	1	11	0.9626	NA	1	1.7183	Viruses;Riboviria;Orthornavirae;Lenarviricota;Leviviricetes;;
k141_1642560	464	No terminal repeats	NA	1	11	0.9626	NA	1	1.7183	Viruses;Riboviria;Orthornavirae;Pisuviricota;Duplopiviricetes;Durnavirales;Partitiviridae
k141_1892377	475	No terminal repeats	NA	1	11	0.9626	NA	1	1.7183	Viruses;Riboviria;Orthornavirae;Lenarviricota;Leviviricetes;;
k141_1758461	379	No terminal repeats	NA	1	11	0.9626	NA	1	1.7183	Viruses;Riboviria;Orthornavirae;Lenarviricota;Leviviricetes;;
k141_1624918	349	No terminal repeats	NA	1	15	0.9626	NA	1	1.7183	Viruses;Riboviria;Orthornavirae;Lenarviricota;Leviviricetes;;
k141_1253556	613	No terminal repeats	NA	1	11	0.9626	NA	1	1.7183	Viruses;Riboviria;Orthornavirae;Lenarviricota;Leviviricetes;;
k141_372706	709	No terminal repeats	NA	1	11	0.9626	NA	1	1.7183	Viruses;Riboviria;Orthornavirae;Lenarviricota;Leviviricetes;;
k141_53995	491	No terminal repeats	NA	1	11	0.9626	NA	1	1.7183	Viruses;Riboviria;Orthornavirae;Lenarviricota;Leviviricetes;;
k141_1526787	680	No terminal repeats	NA	1	11	0.9626	NA	1	1.7183	Viruses;Riboviria;Orthornavirae;Lenarviricota;Leviviricetes;;
k141_950155	456	No terminal repeats	NA	1	11	0.9626	NA	1	1.7183	Viruses;Riboviria;Orthornavirae;Lenarviricota;Leviviricetes;;
k141_1221293	472	No terminal repeats	NA	1	11	0.9626	NA	1	1.7183	Viruses;Riboviria;Orthornavirae;Lenarviricota;Leviviricetes;;
k141_1609769	496	No terminal repeats	NA	1	11	0.9626	NA	1	1.7183	Viruses;Riboviria;Orthornavirae;Lenarviricota;Leviviricetes;;
k141_261690	487	No terminal repeats	NA	1	11	0.9626	NA	1	1.7183	Viruses;Riboviria;Orthornavirae;Lenarviricota;Leviviricetes;Norzivirales;Solspiviridae
k141_1160647	414	No terminal repeats	NA	1	11	0.9626	NA	1	1.7183	Viruses;Riboviria;Orthornavirae;Kitrinoviricota;Magsaviricetes;Nodamuvirales;Nodaviridae
k141_931119	212	No terminal repeats	NA	1	11	0.9626	NA	1	1.7183	Viruses;Riboviria;Orthornavirae;Lenarviricota;Leviviricetes;;
k141_227007	373	No terminal repeats	NA	1	11	0.9626	NA	1	1.7183	Viruses;Riboviria;Orthornavirae;Lenarviricota;Leviviricetes;;
k141_588060	220	No terminal repeats	NA	1	11	0.9626	NA	1	1.7183	Viruses;Riboviria;Orthornavirae;Lenarviricota;Leviviricetes;;
k141_1874001	1758	No terminal repeats	NA	1	11	0.9626	NA	1	1.7183	Viruses;Riboviria;Orthornavirae;Lenarviricota;Leviviricetes;;
k141_166034	584	No terminal repeats	NA	2	11	0.9626	NA	1	3.4366	Viruses;Riboviria;Orthornavirae;Lenarviricota;Leviviricetes;;
k141_968700	341	No terminal repeats	NA	1	11	0.9626	NA	1	1.7183	Viruses;Riboviria;Orthornavirae;Lenarviricota;Leviviricetes;;
k141_1894387	425	No terminal repeats	NA	1	11	0.9626	NA	1	1.7183	Viruses;Riboviria;Orthornavirae;Lenarviricota;Leviviricetes;;
k141_1548779	457	No terminal repeats	NA	1	11	0.9626	NA	1	1.7183	Viruses;Riboviria;Orthornavirae;Lenarviricota;Leviviricetes;;
k141_1702112	873	No terminal repeats	NA	1	11	0.9626	NA	1	1.7183	Viruses;Riboviria;Orthornavirae;Lenarviricota;Leviviricetes;;
k141_91173	426	No terminal repeats	NA	1	11	0.9626	NA	1	1.7183	Viruses;Riboviria;Orthornavirae;Lenarviricota;Leviviricetes;;
k141_1130365	858	No terminal repeats	NA	3	11	0.9626	NA	1	1.7183	Viruses;Riboviria;Orthornavirae;Lenarviricota;Leviviricetes;;
k141_910511	554	No terminal repeats	NA	1	11	0.9626	NA	1	1.7183	Viruses;Riboviria;Orthornavirae;Lenarviricota;Leviviricetes;;
k141_1429419	609	No terminal repeats	NA	3	11	0.9626	NA	1	1.7183	Viruses;Riboviria;Orthornavirae;Lenarviricota;Leviviricetes;;
k141_888138	249	No terminal repeats	NA	1	11	0.9626	NA	1	1.7183	Viruses;Riboviria;Orthornavirae;Lenarviricota;Leviviricetes;;
k141_1185989	369	No terminal repeats	NA	1	11	0.9626	NA	1	1.7183	Viruses;Riboviria;Orthornavirae;Lenarviricota;Leviviricetes;;
k141_987823	378	No terminal repeats	NA	1	11	0.9626	NA	1	1.7183	Viruses;Riboviria;Orthornavirae;Kitrinoviricota;Alsuviricetes;Hepelivirales;Hepeviridae
k141_1350880	1323	No terminal repeats	NA	2	11	0.9626	NA	1	1.7183	Viruses;Riboviria;Orthornavirae;Lenarviricota;Leviviricetes;;
k141_32904	520	No terminal repeats	NA	1	11	0.9626	NA	1	1.7183	Viruses;Riboviria;Orthornavirae;Lenarviricota;Leviviricetes;;
k141_307665	2547	No terminal repeats	NA	2	11	0.9626	NA	2	3.4366	Viruses;Riboviria;Orthornavirae;Pisuviricota;Pisoniviricetes;Picornavirales;Secoviridae
k141_759830	636	No terminal repeats	NA	1	11	0.9626	NA	1	1.7183	Viruses;Riboviria;Orthornavirae;Lenarviricota;Leviviricetes;;
k141_1906996	317	No terminal repeats	NA	1	11	0.9626	NA	1	1.7183	Viruses;Riboviria;Orthornavirae;Lenarviricota;Leviviricetes;;
k141_679111	508	No terminal repeats	NA	1	11	0.9626	NA	1	1.7183	Viruses;Riboviria;Orthornavirae;Lenarviricota;Leviviricetes;;
k141_1050259	718	No terminal repeats	NA	1	11	0.9626	NA	1	1.7183	Viruses;Riboviria;Orthornavirae;Lenarviricota;Leviviricetes;;
k141_1066231	545	No terminal repeats	NA	2	11	0.9626	NA	2	3.4366	Viruses;Riboviria;Orthornavirae;Lenarviricota;Leviviricetes;;
k141_389434	688	No terminal repeats	NA	1	11	0.9626	NA	1	1.7183	Viruses;Riboviria;Orthornavirae;Lenarviricota;Leviviricetes;;
k141_1220646	508	No terminal repeats	NA	1	11	0.9626	NA	1	1.7183	Viruses;Riboviria;Orthornavirae;Lenarviricota;Leviviricetes;;
k141_1798621	679	No terminal repeats	NA	1	11	0.9626	NA	1	1.7183	Viruses;Riboviria;Orthornavirae;Lenarviricota;Leviviricetes;;
k141_853798	2439	No terminal repeats	NA	2	11	0.9626	NA	1	1.7183	Viruses;Riboviria;Orthornavirae;Lenarviricota;Leviviricetes;;
k141_258716	373	No terminal repeats	NA	1	11	0.9626	NA	1	1.7183	Viruses;Riboviria;Orthornavirae;Lenarviricota;Leviviricetes;;
k141_488761	600	No terminal repeats	NA	1	11	0.9626	NA	1	1.7183	Viruses;Riboviria;Orthornavirae;Lenarviricota;Leviviricetes;;
k141_312061	588	No terminal repeats	NA	1	11	0.9626	NA	1	1.7183	Viruses;Riboviria;Orthornavirae;Pisuviricota;Duplopiviricetes;Durnavirales;Partitiviridae
k141_544780	376	No terminal repeats	NA	1	11	0.9626	NA	1	1.7183	Viruses;Riboviria;Orthornavirae;Lenarviricota;Leviviricetes;;
k141_724201	383	No terminal repeats	NA	1	11	0.9626	NA	1	1.7183	Viruses;Riboviria;Orthornavirae;Lenarviricota;Leviviricetes;;
k141_612787	784	No terminal repeats	NA	1	11	0.9626	NA	1	1.7183	Viruses;Riboviria;Orthornavirae;Lenarviricota;Leviviricetes;;
k141_1361811	609	No terminal repeats	NA	1	11	0.9626	NA	1	1.7183	Viruses;Riboviria;Orthornavirae;Lenarviricota;Leviviricetes;;
k141_652928	582	No terminal repeats	NA	1	11	0.9626	NA	1	1.7183	Viruses;Riboviria;Orthornavirae;Lenarviricota;Leviviricetes;;
k141_1639816	572	No terminal repeats	NA	1	11	0.9626	NA	1	1.7183	Viruses;Riboviria;Orthornavirae;Lenarviricota;Leviviricetes;;
k141_1731322	3229	No terminal repeats	NA	5	11	0.9626	NA	2	3.4366	Viruses;Duplodnaviria;Heunggongvirae;Uroviricota;Caudoviricetes;;
k141_658772	655	No terminal repeats	NA	1	11	0.9626	NA	1	1.7183	Viruses;Riboviria;Orthornavirae;Lenarviricota;Leviviricetes;;
k141_228477	412	No terminal repeats	NA	1	4	0.9626	NA	1	1.7183	Viruses;Riboviria;Orthornavirae;Lenarviricota;Leviviricetes;;
k141_1674438	806	No terminal repeats	NA	1	11	0.9626	NA	1	1.7183	Viruses;Riboviria;Orthornavirae;Lenarviricota;Leviviricetes;;
k141_513073	332	No terminal repeats	NA	1	11	0.9626	NA	1	1.7183	Viruses;Riboviria;Orthornavirae;Lenarviricota;Leviviricetes;;
k141_1504968	383	No terminal repeats	NA	1	11	0.9626	NA	1	1.7183	Viruses;Riboviria;Orthornavirae;Lenarviricota;Leviviricetes;;
k141_158549	341	No terminal repeats	NA	1	11	0.9626	NA	1	1.7183	Viruses;Riboviria;Orthornavirae;Lenarviricota;Leviviricetes;;
k141_418729	345	No terminal repeats	NA	1	11	0.9626	NA	1	1.7183	Viruses;Riboviria;Orthornavirae;Lenarviricota;Leviviricetes;;
k141_1056197	362	No terminal repeats	NA	1	11	0.9626	NA	1	1.7183	Viruses;Riboviria;Orthornavirae;Lenarviricota;Leviviricetes;;
k141_344253	910	No terminal repeats	NA	1	11	0.9626	NA	1	1.7183	Viruses;Riboviria;Orthornavirae;Lenarviricota;Leviviricetes;;
k141_362546	822	No terminal repeats	NA	1	11	0.9626	NA	1	1.7183	Viruses;Riboviria;Orthornavirae;Lenarviricota;Leviviricetes;;
k141_62566	2870	No terminal repeats	NA	2	11	0.9626	NA	1	1.7183	Viruses;Riboviria;Orthornavirae;Kitrinoviricota;;;
k141_1250273	364	No terminal repeats	NA	1	11	0.9626	NA	1	1.7183	Viruses;Riboviria;Orthornavirae;Lenarviricota;Leviviricetes;;
k141_1514950	437	No terminal repeats	NA	1	11	0.9626	NA	1	1.7183	Viruses;Riboviria;Orthornavirae;Lenarviricota;Leviviricetes;;
k141_1749767	563	No terminal repeats	NA	1	11	0.9626	NA	1	1.7183	Viruses;Riboviria;Orthornavirae;Lenarviricota;Leviviricetes;;
k141_56864	1283	No terminal repeats	NA	2	11	0.9626	NA	1	1.7183	Viruses;Monodnaviria;Shotokuvirae;Cressdnaviricota;;;
k141_685962	323	No terminal repeats	NA	1	11	0.9626	NA	1	1.7183	Viruses;Riboviria;Orthornavirae;Lenarviricota;Leviviricetes;;
k141_414479	690	No terminal repeats	NA	1	11	0.9626	NA	1	1.7183	Viruses;Riboviria;Orthornavirae;Lenarviricota;Leviviricetes;;
k141_962246	738	No terminal repeats	NA	1	11	0.9626	NA	1	1.7183	Viruses;Riboviria;Orthornavirae;Lenarviricota;Leviviricetes;;
k141_836348	588	No terminal repeats	NA	2	11	0.9626	NA	2	3.4366	Viruses;Riboviria;Orthornavirae;Lenarviricota;Leviviricetes;;
k141_1221206	303	No terminal repeats	NA	1	11	0.9626	NA	1	1.7183	Viruses;Riboviria;Orthornavirae;Kitrinoviricota;Tolucaviricetes;Tolivirales;Tombusviridae
k141_1297823	442	No terminal repeats	NA	1	11	0.9626	NA	1	1.7183	Viruses;Riboviria;Orthornavirae;Lenarviricota;Leviviricetes;;
k141_910286	717	No terminal repeats	NA	1	11	0.9626	NA	1	1.7183	Viruses;Riboviria;Orthornavirae;Lenarviricota;Leviviricetes;;
k141_474356	579	No terminal repeats	NA	1	11	0.9626	NA	1	1.7183	Viruses;Riboviria;Orthornavirae;Lenarviricota;Leviviricetes;;
k141_660993	383	No terminal repeats	NA	1	11	0.9626	NA	1	1.7183	Viruses;Riboviria;Orthornavirae;Lenarviricota;Leviviricetes;;
k141_1619843	518	No terminal repeats	NA	1	11	0.9626	NA	1	1.7183	Viruses;Riboviria;Orthornavirae;Lenarviricota;Howeltoviricetes;Cryppavirales;Mitoviridae
k141_1883241	412	No terminal repeats	NA	1	11	0.9626	NA	1	1.7183	Viruses;Riboviria;Orthornavirae;;;;
k141_1851458	3034	No terminal repeats	NA	2	11	0.9626	NA	1	1.7183	Viruses;Riboviria;Orthornavirae;Kitrinoviricota;Tolucaviricetes;Tolivirales;Tombusviridae
k141_1330141	498	No terminal repeats	NA	1	11	0.9626	NA	1	1.7183	Viruses;Riboviria;Orthornavirae;Lenarviricota;Leviviricetes;;
k141_358139	560	No terminal repeats	NA	1	11	0.9626	NA	1	1.7183	Viruses;Riboviria;Orthornavirae;Lenarviricota;Leviviricetes;;
k141_135426	312	No terminal repeats	NA	1	11	0.9626	NA	1	1.7183	Viruses;Riboviria;Orthornavirae;Lenarviricota;Leviviricetes;;
k141_1205028	1034	No terminal repeats	NA	1	11	0.9625	NA	1	1.7183	Viruses;Riboviria;Orthornavirae;Lenarviricota;Leviviricetes;;
k141_312516	589	No terminal repeats	NA	1	11	0.9625	NA	1	1.7183	Viruses;Riboviria;Orthornavirae;Lenarviricota;Leviviricetes;;
k141_345480	2018	No terminal repeats	NA	1	11	0.9625	NA	1	1.7183	Viruses;Riboviria;Orthornavirae;Lenarviricota;Howeltoviricetes;Cryppavirales;Mitoviridae
k141_242720	799	No terminal repeats	NA	1	11	0.9625	NA	1	1.7183	Viruses;Riboviria;Orthornavirae;Lenarviricota;Leviviricetes;;
k141_429466	387	No terminal repeats	NA	1	11	0.9625	NA	1	1.7183	Viruses;Riboviria;Orthornavirae;Lenarviricota;Leviviricetes;;
k141_522132	342	No terminal repeats	NA	1	11	0.9625	NA	1	1.7183	Viruses;Riboviria;Orthornavirae;Lenarviricota;Leviviricetes;;
k141_215148	1432	No terminal repeats	NA	1	11	0.9625	NA	1	1.7183	Viruses;Riboviria;Orthornavirae;Lenarviricota;Leviviricetes;;
k141_1525588	507	No terminal repeats	NA	1	11	0.9625	NA	1	1.7183	Viruses;Riboviria;Orthornavirae;Lenarviricota;Leviviricetes;;
k141_1013968	521	No terminal repeats	NA	1	11	0.9625	NA	1	1.7183	Viruses;Riboviria;Orthornavirae;Pisuviricota;Pisoniviricetes;Picornavirales;Caliciviridae
k141_1817272	305	No terminal repeats	NA	1	11	0.9625	NA	1	1.7183	Viruses;Riboviria;Orthornavirae;Lenarviricota;Leviviricetes;;
k141_1718845	1040	No terminal repeats	NA	1	11	0.9625	NA	1	1.7183	Viruses;Riboviria;Orthornavirae;Lenarviricota;Leviviricetes;;
k141_318141	497	No terminal repeats	NA	1	11	0.9625	NA	1	1.7183	Viruses;Riboviria;Orthornavirae;Lenarviricota;Leviviricetes;;
k141_1219014	543	No terminal repeats	NA	1	11	0.9625	NA	1	1.7183	Viruses;Riboviria;Orthornavirae;Lenarviricota;Leviviricetes;;
k141_82685	463	No terminal repeats	NA	1	11	0.9625	NA	1	1.7183	Viruses;Riboviria;Orthornavirae;Lenarviricota;Leviviricetes;;
k141_377540	437	No terminal repeats	NA	1	11	0.9625	NA	1	1.7183	Viruses;Riboviria;Orthornavirae;Lenarviricota;Leviviricetes;;
k141_385788	471	No terminal repeats	NA	1	11	0.9625	NA	1	1.7183	Viruses;Riboviria;Orthornavirae;Lenarviricota;Leviviricetes;;
k141_1785895	599	No terminal repeats	NA	1	11	0.9625	NA	1	1.7183	Viruses;Riboviria;Orthornavirae;Lenarviricota;Leviviricetes;;
k141_1206246	714	No terminal repeats	NA	1	11	0.9625	NA	1	1.7183	Viruses;Riboviria;Orthornavirae;Lenarviricota;Leviviricetes;;
k141_1665129	379	No terminal repeats	NA	1	11	0.9625	NA	1	1.7183	Viruses;Riboviria;Orthornavirae;Lenarviricota;Howeltoviricetes;Cryppavirales;Mitoviridae
k141_766737	1270	No terminal repeats	NA	1	11	0.9625	NA	1	1.7183	Viruses;Riboviria;Orthornavirae;Lenarviricota;;;
k141_1720012	875	No terminal repeats	NA	1	11	0.9625	NA	1	1.7183	Viruses;Riboviria;Orthornavirae;Lenarviricota;Leviviricetes;;
k141_1023941	311	No terminal repeats	NA	1	11	0.9625	NA	1	1.7183	Viruses;Riboviria;Orthornavirae;Lenarviricota;Leviviricetes;;
k141_468581	628	No terminal repeats	NA	1	11	0.9625	NA	1	1.7183	Viruses;Riboviria;Orthornavirae;Lenarviricota;Leviviricetes;;
k141_1632254	511	No terminal repeats	NA	1	11	0.9625	NA	1	1.7183	Viruses;Riboviria;Orthornavirae;Lenarviricota;Leviviricetes;;
k141_335551	529	No terminal repeats	NA	1	11	0.9625	NA	1	1.7183	Viruses;Riboviria;Orthornavirae;Lenarviricota;Leviviricetes;;
k141_1443361	326	No terminal repeats	NA	1	11	0.9625	NA	1	1.7183	Viruses;Riboviria;Orthornavirae;Lenarviricota;Leviviricetes;;
k141_1296660	513	No terminal repeats	NA	2	11	0.9625	NA	1	1.7183	Viruses;Riboviria;Orthornavirae;Pisuviricota;Pisoniviricetes;Picornavirales;Dicistroviridae
k141_107946	733	No terminal repeats	NA	1	11	0.9625	NA	1	1.7183	Viruses;Riboviria;Orthornavirae;Lenarviricota;Leviviricetes;;
k141_1196518	311	No terminal repeats	NA	1	11	0.9625	NA	1	1.7183	Viruses;Riboviria;Orthornavirae;Lenarviricota;Leviviricetes;;
k141_670550	359	No terminal repeats	NA	1	11	0.9625	NA	1	1.7183	Viruses;Riboviria;Orthornavirae;Lenarviricota;Leviviricetes;;
k141_505113	329	No terminal repeats	NA	1	11	0.9625	NA	1	1.7183	Viruses;Riboviria;Orthornavirae;Lenarviricota;Leviviricetes;;
k141_1709806	540	No terminal repeats	NA	1	11	0.9625	NA	1	1.7183	Viruses;Riboviria;Orthornavirae;Lenarviricota;Leviviricetes;;
k141_857638	305	No terminal repeats	NA	1	11	0.9625	NA	1	1.7183	Viruses;Riboviria;Orthornavirae;Lenarviricota;Leviviricetes;Norzivirales;Fiersviridae
k141_631074	232	No terminal repeats	NA	1	11	0.9625	NA	1	1.7183	Viruses;Riboviria;Orthornavirae;Lenarviricota;Leviviricetes;;
k141_1836875	701	No terminal repeats	NA	1	11	0.9625	NA	1	1.7183	Viruses;Riboviria;Orthornavirae;Lenarviricota;Leviviricetes;;
k141_687094	698	No terminal repeats	NA	1	11	0.9625	NA	1	1.7183	Viruses;Riboviria;Orthornavirae;Lenarviricota;Leviviricetes;;
k141_632370	556	No terminal repeats	NA	1	11	0.9625	NA	1	1.7183	Viruses;Riboviria;Orthornavirae;Lenarviricota;Leviviricetes;;
k141_94377	439	No terminal repeats	NA	1	11	0.9625	NA	1	1.7183	Viruses;Riboviria;Orthornavirae;Lenarviricota;Leviviricetes;;
k141_414100	415	No terminal repeats	NA	1	11	0.9625	NA	1	1.7183	Viruses;Riboviria;Orthornavirae;Lenarviricota;Leviviricetes;;
k141_1610138	291	No terminal repeats	NA	1	11	0.9625	NA	1	1.7183	Viruses;Riboviria;Orthornavirae;Lenarviricota;Leviviricetes;;
k141_428197	466	No terminal repeats	NA	1	11	0.9625	NA	1	1.7183	Viruses;Riboviria;Orthornavirae;Lenarviricota;Leviviricetes;;
k141_35667	934	No terminal repeats	NA	1	11	0.9625	NA	1	1.7183	Viruses;Riboviria;Orthornavirae;Lenarviricota;Leviviricetes;;
k141_180686	601	No terminal repeats	NA	1	11	0.9625	NA	1	1.7183	Viruses;Riboviria;Orthornavirae;Lenarviricota;Leviviricetes;;
k141_1346764	1522	No terminal repeats	NA	1	11	0.9625	NA	1	1.7183	Viruses;Riboviria;Orthornavirae;Lenarviricota;Leviviricetes;;
k141_1475822	427	No terminal repeats	NA	1	11	0.9625	NA	1	1.7183	Viruses;Riboviria;Orthornavirae;Lenarviricota;Leviviricetes;;
k141_973887	567	No terminal repeats	NA	1	11	0.9625	NA	1	1.7183	Viruses;Riboviria;Orthornavirae;Lenarviricota;Leviviricetes;;
k141_1551639	699	No terminal repeats	NA	1	11	0.9625	NA	1	1.7183	Viruses;Riboviria;Orthornavirae;Lenarviricota;Leviviricetes;;
k141_530704	1013	No terminal repeats	NA	1	11	0.9625	NA	1	1.7183	Viruses;Riboviria;Orthornavirae;Kitrinoviricota;;;
k141_1523964	367	No terminal repeats	NA	1	11	0.9625	NA	1	1.7183	Viruses;Riboviria;Orthornavirae;Lenarviricota;Leviviricetes;;
k141_1730995	615	No terminal repeats	NA	2	11	0.9625	NA	2	3.4366	Viruses;Riboviria;Orthornavirae;Lenarviricota;Leviviricetes;;
k141_198682	3323	No terminal repeats	NA	4	11	0.9625	NA	1	3.4366	Viruses;Riboviria;Orthornavirae;Lenarviricota;Leviviricetes;;
k141_1375350	1301	No terminal repeats	NA	3	11	0.9625	NA	1	3.9254	Viruses;Duplodnaviria;Heunggongvirae;Uroviricota;Caudoviricetes;;
k141_925855	915	No terminal repeats	NA	2	11	0.9625	NA	2	3.4366	Viruses;Riboviria;Orthornavirae;Lenarviricota;Leviviricetes;;
k141_794422	510	No terminal repeats	NA	1	11	0.9625	NA	1	1.7183	Viruses;Riboviria;Orthornavirae;Lenarviricota;Leviviricetes;;
k141_687974	236	No terminal repeats	NA	1	15	0.9625	NA	1	1.7183	Viruses;Riboviria;Orthornavirae;Lenarviricota;Leviviricetes;;
k141_1911410	368	No terminal repeats	NA	1	11	0.9625	NA	1	1.7183	Viruses;Riboviria;Orthornavirae;Lenarviricota;Leviviricetes;;
k141_527086	501	No terminal repeats	NA	1	11	0.9625	NA	1	1.7183	Viruses;Riboviria;Orthornavirae;Lenarviricota;Leviviricetes;;
k141_1009021	633	No terminal repeats	NA	1	11	0.9625	NA	1	1.7183	Viruses;Riboviria;Orthornavirae;Lenarviricota;Leviviricetes;;
k141_1065343	327	No terminal repeats	NA	1	11	0.9625	NA	1	1.7183	Viruses;Riboviria;Orthornavirae;Lenarviricota;Leviviricetes;;
k141_1446005	364	No terminal repeats	NA	2	11	0.9625	NA	1	1.7183	Viruses;Riboviria;Orthornavirae;Lenarviricota;Leviviricetes;;
k141_847639	202	No terminal repeats	NA	1	15	0.9625	NA	1	1.7183	Viruses;Riboviria;Orthornavirae;Lenarviricota;Leviviricetes;;
k141_1653413	439	No terminal repeats	NA	1	11	0.9625	NA	1	1.7183	Viruses;Riboviria;Orthornavirae;Lenarviricota;Leviviricetes;;
k141_1850142	452	No terminal repeats	NA	1	11	0.9625	NA	1	1.7183	Viruses;Riboviria;Orthornavirae;Lenarviricota;Leviviricetes;;
k141_1151531	472	No terminal repeats	NA	1	11	0.9625	NA	1	1.7183	Viruses;Riboviria;Orthornavirae;Lenarviricota;Leviviricetes;;
k141_616410	300	No terminal repeats	NA	1	11	0.9625	NA	1	1.7183	Viruses;Riboviria;Orthornavirae;Lenarviricota;Howeltoviricetes;Cryppavirales;Mitoviridae
k141_715236	535	No terminal repeats	NA	1	11	0.9625	NA	1	1.7183	Viruses;Riboviria;Orthornavirae;Lenarviricota;Leviviricetes;;
k141_1762251	212	No terminal repeats	NA	1	11	0.9625	NA	1	1.7183	Viruses;Riboviria;Orthornavirae;Lenarviricota;Leviviricetes;;
k141_938977	464	No terminal repeats	NA	1	11	0.9625	NA	1	1.7183	Viruses;Riboviria;Orthornavirae;Lenarviricota;Leviviricetes;;
k141_1732158	632	No terminal repeats	NA	1	11	0.9625	NA	1	1.7183	Viruses;Riboviria;Orthornavirae;Lenarviricota;Leviviricetes;;
k141_1590036	1123	No terminal repeats	NA	1	11	0.9625	NA	1	1.7183	Viruses;Riboviria;Orthornavirae;Lenarviricota;Leviviricetes;;
k141_1568355	808	No terminal repeats	NA	1	11	0.9625	NA	1	1.7183	Viruses;Riboviria;Orthornavirae;Lenarviricota;Leviviricetes;;
k141_1689161	617	No terminal repeats	NA	1	11	0.9625	NA	1	1.7183	Viruses;Riboviria;Orthornavirae;Lenarviricota;Leviviricetes;;
k141_1090994	459	No terminal repeats	NA	2	11	0.9625	NA	1	1.7183	Viruses;Riboviria;Orthornavirae;Pisuviricota;Pisoniviricetes;Picornavirales;Caliciviridae
k141_934995	558	No terminal repeats	NA	1	11	0.9625	NA	1	1.7183	Viruses;Riboviria;Orthornavirae;Lenarviricota;Leviviricetes;;
k141_960195	340	No terminal repeats	NA	1	11	0.9625	NA	1	1.7183	Viruses;Riboviria;Orthornavirae;Lenarviricota;Leviviricetes;;
k141_1810697	740	No terminal repeats	NA	1	11	0.9625	NA	1	1.7183	Viruses;Riboviria;Orthornavirae;Lenarviricota;Leviviricetes;;
k141_1487924	330	No terminal repeats	NA	1	11	0.9625	NA	1	1.7183	Viruses;Riboviria;Orthornavirae;Pisuviricota;Duplopiviricetes;Durnavirales;Partitiviridae
k141_308991	457	No terminal repeats	NA	1	11	0.9625	NA	1	1.7183	Viruses;Riboviria;Orthornavirae;Lenarviricota;Leviviricetes;;
k141_1840614	283	No terminal repeats	NA	1	11	0.9625	NA	1	1.7183	Viruses;Riboviria;Orthornavirae;Lenarviricota;Leviviricetes;;
k141_750639	584	No terminal repeats	NA	1	11	0.9625	NA	1	1.7183	Viruses;Riboviria;Orthornavirae;Lenarviricota;Leviviricetes;;
k141_495106	659	No terminal repeats	NA	1	11	0.9625	NA	1	1.7183	Viruses;Riboviria;Orthornavirae;Lenarviricota;Leviviricetes;;
k141_900380	585	No terminal repeats	NA	1	11	0.9625	NA	1	1.7183	Viruses;Riboviria;Orthornavirae;Lenarviricota;Leviviricetes;;
k141_1908152	360	No terminal repeats	NA	1	11	0.9625	NA	1	1.7183	Viruses;Riboviria;Orthornavirae;Lenarviricota;Leviviricetes;;
k141_855434	1454	No terminal repeats	NA	3	11	0.9625	NA	2	3.4366	Viruses;Riboviria;Orthornavirae;Lenarviricota;Leviviricetes;;
k141_1000710	512	No terminal repeats	NA	1	11	0.9625	NA	1	1.7183	Viruses;Riboviria;Orthornavirae;Lenarviricota;Leviviricetes;;
k141_289820	530	No terminal repeats	NA	1	11	0.9625	NA	1	1.7183	Viruses;Riboviria;Orthornavirae;Lenarviricota;Leviviricetes;;
k141_701949	1022	No terminal repeats	NA	1	11	0.9625	NA	1	1.7183	Viruses;Riboviria;Orthornavirae;Pisuviricota;Pisoniviricetes;Picornavirales;
k141_312338	346	No terminal repeats	NA	1	11	0.9625	NA	1	1.7183	Viruses;Riboviria;Orthornavirae;Lenarviricota;Leviviricetes;;
k141_1223036	353	No terminal repeats	NA	1	11	0.9625	NA	1	1.7183	Viruses;Riboviria;Orthornavirae;Lenarviricota;Leviviricetes;;
k141_577129	322	No terminal repeats	NA	1	11	0.9625	NA	1	1.7183	Viruses;Riboviria;Orthornavirae;Lenarviricota;Leviviricetes;;
k141_944232	492	No terminal repeats	NA	1	11	0.9625	NA	1	1.7183	Viruses;Riboviria;Orthornavirae;Lenarviricota;Leviviricetes;;
k141_1768842	426	No terminal repeats	NA	1	11	0.9625	NA	1	1.7183	Viruses;Riboviria;Orthornavirae;;;;
k141_1138426	283	No terminal repeats	NA	1	11	0.9625	NA	1	1.7183	Viruses;Riboviria;Orthornavirae;Lenarviricota;Leviviricetes;;
k141_735548	360	No terminal repeats	NA	1	11	0.9625	NA	1	1.7183	Viruses;Riboviria;Orthornavirae;Lenarviricota;Leviviricetes;;
k141_144029	327	No terminal repeats	NA	1	11	0.9625	NA	1	1.5252	Viruses;Duplodnaviria;Heunggongvirae;Uroviricota;Caudoviricetes;;
k141_764376	538	No terminal repeats	NA	1	11	0.9625	NA	1	1.7183	Viruses;Riboviria;Orthornavirae;Lenarviricota;Leviviricetes;;
k141_1020474	336	No terminal repeats	NA	1	11	0.9625	NA	1	1.7183	Viruses;Riboviria;Orthornavirae;Lenarviricota;Leviviricetes;;
k141_825515	645	No terminal repeats	NA	1	11	0.9625	NA	1	1.7183	Viruses;Riboviria;Orthornavirae;Lenarviricota;Leviviricetes;;
k141_121445	809	No terminal repeats	NA	1	11	0.9625	NA	1	1.7183	Viruses;Riboviria;Orthornavirae;Lenarviricota;Leviviricetes;;
k141_94981	422	No terminal repeats	NA	1	11	0.9625	NA	1	1.7183	Viruses;Riboviria;Orthornavirae;Pisuviricota;Pisoniviricetes;Picornavirales;Picornaviridae
k141_123050	440	No terminal repeats	NA	2	11	0.9625	NA	1	1.7183	Viruses;Riboviria;Orthornavirae;Lenarviricota;Leviviricetes;;
k141_403651	657	No terminal repeats	NA	1	11	0.9625	NA	1	1.7183	Viruses;Riboviria;Orthornavirae;Lenarviricota;Leviviricetes;;
k141_685106	746	No terminal repeats	NA	2	11	0.9625	NA	1	1.7183	Viruses;Riboviria;Orthornavirae;Pisuviricota;Pisoniviricetes;Sobelivirales;Solemoviridae
k141_1226293	709	No terminal repeats	NA	1	11	0.9625	NA	1	1.7183	Viruses;Riboviria;Orthornavirae;Lenarviricota;Leviviricetes;;
k141_1202481	612	No terminal repeats	NA	1	11	0.9624	NA	1	1.7183	Viruses;Riboviria;Orthornavirae;Lenarviricota;Leviviricetes;;
k141_1279918	445	No terminal repeats	NA	1	11	0.9624	NA	1	1.7183	Viruses;Riboviria;Orthornavirae;;;;
k141_499133	358	No terminal repeats	NA	1	11	0.9624	NA	1	1.7183	Viruses;Riboviria;Orthornavirae;Kitrinoviricota;Tolucaviricetes;Tolivirales;Tombusviridae
k141_1503317	405	No terminal repeats	NA	1	11	0.9624	NA	1	1.7183	Viruses;Riboviria;Orthornavirae;Lenarviricota;Leviviricetes;;
k141_224630	736	No terminal repeats	NA	1	11	0.9624	NA	1	1.7183	Viruses;Riboviria;Orthornavirae;Lenarviricota;Leviviricetes;;
k141_233820	641	No terminal repeats	NA	2	11	0.9624	NA	2	3.4366	Viruses;Riboviria;Orthornavirae;Lenarviricota;Leviviricetes;;
k141_1014492	560	No terminal repeats	NA	1	11	0.9624	NA	1	1.7183	Viruses;Riboviria;Orthornavirae;Pisuviricota;Pisoniviricetes;Sobelivirales;Solemoviridae
k141_1837976	380	No terminal repeats	NA	1	11	0.9624	NA	1	1.7183	Viruses;Riboviria;Orthornavirae;Lenarviricota;Leviviricetes;;
k141_499145	402	No terminal repeats	NA	1	11	0.9624	NA	1	1.7183	Viruses;Riboviria;Orthornavirae;Lenarviricota;Leviviricetes;;
k141_134074	689	No terminal repeats	NA	1	11	0.9624	NA	1	1.7183	Viruses;Riboviria;Orthornavirae;Pisuviricota;Pisoniviricetes;Picornavirales;Picornaviridae
k141_391527	921	No terminal repeats	NA	1	11	0.9624	NA	1	1.7183	Viruses;Riboviria;Orthornavirae;Lenarviricota;Leviviricetes;;
k141_465532	344	No terminal repeats	NA	1	11	0.9624	NA	1	1.7183	Viruses;Riboviria;Orthornavirae;Lenarviricota;Leviviricetes;;
k141_1860820	672	No terminal repeats	NA	1	11	0.9624	NA	1	1.7183	Viruses;Duplodnaviria;Heunggongvirae;Uroviricota;Caudoviricetes;;
k141_1777836	373	No terminal repeats	NA	1	11	0.9624	NA	1	1.7183	Viruses;Riboviria;Orthornavirae;Lenarviricota;Leviviricetes;;
k141_79308	677	No terminal repeats	NA	1	11	0.9624	NA	1	1.7183	Viruses;Riboviria;Orthornavirae;Lenarviricota;Leviviricetes;;
k141_1851330	731	No terminal repeats	NA	1	11	0.9624	NA	1	1.7183	Viruses;Riboviria;Orthornavirae;Lenarviricota;Leviviricetes;;
k141_1589293	435	No terminal repeats	NA	1	11	0.9624	NA	1	1.7183	Viruses;Riboviria;Orthornavirae;Lenarviricota;Leviviricetes;;
k141_1872680	416	No terminal repeats	NA	1	11	0.9624	NA	1	1.7183	Viruses;Riboviria;Orthornavirae;Lenarviricota;Leviviricetes;;
k141_664349	507	No terminal repeats	NA	1	11	0.9624	NA	1	1.7183	Viruses;Duplodnaviria;Heunggongvirae;Uroviricota;Caudoviricetes;;
k141_1730776	360	No terminal repeats	NA	1	11	0.9624	NA	1	1.7183	Viruses;Riboviria;Orthornavirae;Lenarviricota;Leviviricetes;;
k141_833435	339	No terminal repeats	NA	1	11	0.9624	NA	1	1.7183	Viruses;Riboviria;Orthornavirae;Lenarviricota;Leviviricetes;;
k141_643664	416	No terminal repeats	NA	1	11	0.9624	NA	1	1.7183	Viruses;Riboviria;Orthornavirae;Lenarviricota;Leviviricetes;;
k141_1000517	242	No terminal repeats	NA	1	11	0.9624	NA	1	1.7183	Viruses;Riboviria;Orthornavirae;Lenarviricota;Leviviricetes;;
k141_1275096	686	No terminal repeats	NA	1	11	0.9624	NA	1	1.7183	Viruses;Riboviria;Orthornavirae;Lenarviricota;Leviviricetes;;
k141_1058391	393	No terminal repeats	NA	1	11	0.9624	NA	1	1.7183	Viruses;Riboviria;Orthornavirae;Lenarviricota;Leviviricetes;;
k141_187839	718	No terminal repeats	NA	1	11	0.9624	NA	1	1.7183	Viruses;Riboviria;Orthornavirae;Lenarviricota;Leviviricetes;;
k141_1215963	445	No terminal repeats	NA	1	11	0.9624	NA	1	1.7183	Viruses;Riboviria;Orthornavirae;Lenarviricota;Leviviricetes;;
k141_1577395	415	No terminal repeats	NA	1	11	0.9624	NA	1	1.7183	Viruses;Riboviria;Orthornavirae;Lenarviricota;Leviviricetes;;
k141_72981	689	No terminal repeats	NA	1	11	0.9624	NA	1	1.7183	Viruses;Riboviria;Orthornavirae;Lenarviricota;Leviviricetes;;
k141_791856	373	No terminal repeats	NA	1	11	0.9624	NA	1	1.7183	Viruses;Riboviria;;;;;
k141_1134377	821	No terminal repeats	NA	1	11	0.9624	NA	1	1.7183	Viruses;Riboviria;Orthornavirae;Lenarviricota;Leviviricetes;;
k141_1014921	492	No terminal repeats	NA	1	11	0.9624	NA	1	1.7183	Viruses;Riboviria;Orthornavirae;Lenarviricota;Leviviricetes;;
k141_734991	616	No terminal repeats	NA	1	11	0.9624	NA	1	1.7183	Viruses;Riboviria;Orthornavirae;Lenarviricota;Leviviricetes;;
k141_347769	560	No terminal repeats	NA	1	11	0.9624	NA	1	1.7183	Viruses;Riboviria;Orthornavirae;Lenarviricota;Leviviricetes;;
k141_1752200	200	No terminal repeats	NA	1	11	0.9624	NA	1	1.7183	Viruses;Riboviria;Orthornavirae;Lenarviricota;Leviviricetes;;
k141_1782440	562	No terminal repeats	NA	1	11	0.9624	NA	1	1.7183	Viruses;Riboviria;Orthornavirae;Lenarviricota;Leviviricetes;;
k141_941625	394	No terminal repeats	NA	1	11	0.9624	NA	1	1.7183	Viruses;Riboviria;Orthornavirae;Lenarviricota;Leviviricetes;;
k141_1842959	662	No terminal repeats	NA	1	11	0.9624	NA	1	1.7183	Viruses;Riboviria;Orthornavirae;Lenarviricota;Leviviricetes;;
k141_257294	636	No terminal repeats	NA	1	11	0.9624	NA	1	1.7183	Viruses;Riboviria;Orthornavirae;Lenarviricota;Leviviricetes;;
k141_1317653	346	No terminal repeats	NA	1	11	0.9624	NA	1	1.7183	Viruses;Riboviria;Orthornavirae;Lenarviricota;Leviviricetes;;
k141_587088	604	No terminal repeats	NA	1	11	0.9624	NA	1	1.7183	Viruses;Riboviria;Orthornavirae;Lenarviricota;Leviviricetes;;
k141_1264409	431	No terminal repeats	NA	1	11	0.9624	NA	1	1.7183	Viruses;Riboviria;Orthornavirae;Lenarviricota;Leviviricetes;;
k141_1584564	989	No terminal repeats	NA	2	11	0.9624	NA	1	1.7183	Viruses;Riboviria;Orthornavirae;Kitrinoviricota;Magsaviricetes;Nodamuvirales;Nodaviridae
k141_1516794	531	No terminal repeats	NA	1	11	0.9624	NA	1	1.7183	Viruses;Riboviria;Orthornavirae;Lenarviricota;Leviviricetes;;
k141_19358	471	No terminal repeats	NA	1	11	0.9624	NA	1	1.7183	Viruses;Riboviria;Orthornavirae;Lenarviricota;Leviviricetes;;
k141_1131581	867	No terminal repeats	NA	1	11	0.9624	NA	1	1.7183	Viruses;Riboviria;Orthornavirae;Lenarviricota;Leviviricetes;;
k141_1544737	307	No terminal repeats	NA	1	11	0.9624	NA	1	1.7183	Viruses;Riboviria;Orthornavirae;Lenarviricota;Leviviricetes;;
k141_1176626	460	No terminal repeats	NA	1	4	0.9624	NA	1	1.7183	Viruses;Riboviria;Orthornavirae;Lenarviricota;Leviviricetes;;
k141_1726422	386	No terminal repeats	NA	1	11	0.9624	NA	1	1.7183	Viruses;Riboviria;Orthornavirae;Lenarviricota;Leviviricetes;;
k141_1492003	692	No terminal repeats	NA	1	4	0.9624	NA	1	1.7183	Viruses;Riboviria;Orthornavirae;Lenarviricota;Leviviricetes;;
k141_644550	721	No terminal repeats	NA	1	11	0.9624	NA	1	1.7183	Viruses;Riboviria;Orthornavirae;Lenarviricota;Leviviricetes;;
k141_962182	631	No terminal repeats	NA	1	11	0.9624	NA	1	1.7183	Viruses;Riboviria;Orthornavirae;Lenarviricota;Leviviricetes;;
k141_1758435	339	No terminal repeats	NA	1	11	0.9624	NA	1	1.7183	Viruses;Riboviria;Orthornavirae;Lenarviricota;Leviviricetes;;
k141_1075755	850	No terminal repeats	NA	1	11	0.9624	NA	1	1.7183	Viruses;Riboviria;Orthornavirae;Lenarviricota;Leviviricetes;;
k141_1320996	775	No terminal repeats	NA	1	11	0.9624	NA	1	1.7183	Viruses;Riboviria;Orthornavirae;Lenarviricota;Leviviricetes;;
k141_215431	725	No terminal repeats	NA	2	11	0.9624	NA	2	3.4366	Viruses;Riboviria;Orthornavirae;Lenarviricota;Leviviricetes;;
k141_1299011	343	No terminal repeats	NA	1	11	0.9624	NA	1	1.7183	Viruses;Riboviria;Orthornavirae;Lenarviricota;Howeltoviricetes;Cryppavirales;Mitoviridae
k141_977587	603	No terminal repeats	NA	1	11	0.9624	NA	1	1.7183	Viruses;Riboviria;Orthornavirae;Lenarviricota;Leviviricetes;;
k141_1201077	203	No terminal repeats	NA	1	11	0.9624	NA	1	1.7183	Viruses;Riboviria;Orthornavirae;Lenarviricota;Leviviricetes;;
k141_1178459	924	No terminal repeats	NA	1	11	0.9624	NA	1	1.7183	Viruses;Riboviria;Orthornavirae;Lenarviricota;Leviviricetes;;
k141_1055303	716	No terminal repeats	NA	1	11	0.9624	NA	1	1.7183	Viruses;Riboviria;Orthornavirae;Lenarviricota;Leviviricetes;;
k141_1617423	468	No terminal repeats	NA	1	11	0.9624	NA	1	1.7183	Viruses;Riboviria;Orthornavirae;Kitrinoviricota;Alsuviricetes;Tymovirales;Betaflexiviridae
k141_549053	421	No terminal repeats	NA	2	11	0.9624	NA	1	1.7183	Viruses;Riboviria;Orthornavirae;Lenarviricota;Leviviricetes;;
k141_1906131	432	No terminal repeats	NA	1	11	0.9624	NA	1	1.7183	Viruses;Riboviria;Orthornavirae;Lenarviricota;Leviviricetes;;
k141_1143365	288	No terminal repeats	NA	1	15	0.9624	NA	1	1.7183	Viruses;Riboviria;Orthornavirae;Lenarviricota;Leviviricetes;;
k141_630982	605	No terminal repeats	NA	1	11	0.9624	NA	1	1.7183	Viruses;Riboviria;Orthornavirae;Lenarviricota;Leviviricetes;;
k141_1602912	530	No terminal repeats	NA	1	11	0.9624	NA	1	1.7183	Viruses;Riboviria;Orthornavirae;Negarnaviricota;Ellioviricetes;Bunyavirales;Phenuiviridae
k141_1260369	282	No terminal repeats	NA	1	11	0.9624	NA	1	1.7183	Viruses;Riboviria;Orthornavirae;Lenarviricota;Leviviricetes;;
k141_1039734	432	No terminal repeats	NA	1	11	0.9624	NA	1	1.7183	Viruses;Duplodnaviria;Heunggongvirae;Uroviricota;Caudoviricetes;;Schitoviridae
k141_241759	324	No terminal repeats	NA	1	11	0.9624	NA	1	1.7183	Viruses;Riboviria;Orthornavirae;Lenarviricota;Leviviricetes;;
k141_254183	657	No terminal repeats	NA	1	11	0.9624	NA	1	1.7183	Viruses;Riboviria;Orthornavirae;Lenarviricota;Leviviricetes;;
k141_676542	908	No terminal repeats	NA	1	11	0.9624	NA	1	1.7183	Viruses;Riboviria;Orthornavirae;Lenarviricota;Leviviricetes;;
k141_1127336	522	No terminal repeats	NA	1	11	0.9624	NA	1	1.7183	Viruses;Riboviria;Orthornavirae;Lenarviricota;Leviviricetes;;
k141_782413	413	No terminal repeats	NA	1	11	0.9624	NA	1	1.7183	Viruses;Riboviria;Orthornavirae;Lenarviricota;Leviviricetes;;
k141_510905	1246	No terminal repeats	NA	1	11	0.9624	NA	1	1.7183	Viruses;Riboviria;Orthornavirae;Lenarviricota;Leviviricetes;;
k141_1839614	242	No terminal repeats	NA	1	11	0.9624	NA	1	1.7183	Viruses;Riboviria;Orthornavirae;Lenarviricota;Leviviricetes;;
k141_113218	521	No terminal repeats	NA	1	11	0.9624	NA	1	1.7183	Viruses;Riboviria;Orthornavirae;Lenarviricota;Leviviricetes;;
k141_27308	2859	No terminal repeats	NA	4	11	0.9624	NA	2	3.4366	Viruses;Riboviria;Orthornavirae;Lenarviricota;Leviviricetes;;
k141_529717	732	No terminal repeats	NA	1	11	0.9624	NA	1	1.7183	Viruses;Riboviria;Orthornavirae;Lenarviricota;Leviviricetes;;
k141_64070	1907	No terminal repeats	NA	1	11	0.9624	NA	1	1.7183	Viruses;Riboviria;Orthornavirae;Kitrinoviricota;Magsaviricetes;Nodamuvirales;Nodaviridae
k141_1115381	476	No terminal repeats	NA	1	11	0.9624	NA	1	1.7183	Viruses;Duplodnaviria;Heunggongvirae;Uroviricota;Caudoviricetes;;
k141_628163	1498	No terminal repeats	NA	2	11	0.9624	NA	1	1.7183	Viruses;Riboviria;Orthornavirae;Lenarviricota;Leviviricetes;;
k141_333015	666	No terminal repeats	NA	1	11	0.9624	NA	1	1.7183	Viruses;Riboviria;Orthornavirae;Lenarviricota;Leviviricetes;;
k141_996491	450	No terminal repeats	NA	1	4	0.9624	NA	1	1.7183	Viruses;Riboviria;Orthornavirae;Lenarviricota;Leviviricetes;;
k141_1607648	338	No terminal repeats	NA	1	11	0.9624	NA	1	1.7183	Viruses;Riboviria;Orthornavirae;Kitrinoviricota;Tolucaviricetes;Tolivirales;Tombusviridae
k141_1205502	454	No terminal repeats	NA	1	11	0.9624	NA	1	1.7183	Viruses;Riboviria;Orthornavirae;Lenarviricota;Leviviricetes;;
k141_693806	531	No terminal repeats	NA	1	11	0.9624	NA	1	1.7183	Viruses;Riboviria;Orthornavirae;Lenarviricota;Leviviricetes;;
k141_280381	423	No terminal repeats	NA	1	11	0.9624	NA	1	1.7183	Viruses;Riboviria;Orthornavirae;Lenarviricota;Leviviricetes;;
k141_1717005	433	No terminal repeats	NA	1	11	0.9624	NA	1	1.7183	Viruses;Riboviria;Orthornavirae;Lenarviricota;Leviviricetes;;
k141_1790777	1088	No terminal repeats	NA	2	11	0.9624	NA	1	1.7183	Viruses;Riboviria;Orthornavirae;Lenarviricota;Leviviricetes;;
k141_1466827	441	No terminal repeats	NA	1	11	0.9624	NA	1	1.7183	Viruses;Riboviria;Orthornavirae;Lenarviricota;Leviviricetes;;
k141_575424	976	No terminal repeats	NA	1	11	0.9624	NA	1	1.7183	Viruses;Riboviria;Orthornavirae;Lenarviricota;Leviviricetes;;
k141_284522	2126	No terminal repeats	NA	4	11	0.9624	NA	2	3.4366	Viruses;Riboviria;Orthornavirae;Lenarviricota;Leviviricetes;;
k141_461471	726	No terminal repeats	NA	1	11	0.9624	NA	1	1.7183	Viruses;Riboviria;Orthornavirae;Lenarviricota;Leviviricetes;;
k141_1177640	517	No terminal repeats	NA	1	11	0.9624	NA	1	1.7183	Viruses;Riboviria;Orthornavirae;Lenarviricota;Leviviricetes;;
k141_477868	698	No terminal repeats	NA	1	11	0.9624	NA	1	1.7183	Viruses;Riboviria;Orthornavirae;Lenarviricota;Leviviricetes;;
k141_169207	1458	No terminal repeats	NA	2	11	0.9624	NA	1	1.7183	Viruses;Riboviria;Orthornavirae;Duplornaviricota;Vidaverviricetes;Mindivirales;Cystoviridae
k141_960260	1011	No terminal repeats	NA	1	11	0.9624	NA	1	1.7183	Viruses;Riboviria;Orthornavirae;Lenarviricota;Leviviricetes;;
k141_1698685	967	No terminal repeats	NA	1	11	0.9624	NA	1	1.7183	Viruses;Riboviria;Orthornavirae;Lenarviricota;Leviviricetes;;
k141_222850	221	No terminal repeats	NA	1	11	0.9624	NA	1	1.7183	Viruses;Riboviria;Orthornavirae;Lenarviricota;Leviviricetes;;
k141_172936	890	No terminal repeats	NA	1	11	0.9624	NA	1	1.7183	Viruses;Riboviria;Orthornavirae;Lenarviricota;Leviviricetes;;
k141_1613015	344	No terminal repeats	NA	1	11	0.9624	NA	1	1.7183	Viruses;Riboviria;Orthornavirae;Lenarviricota;Leviviricetes;;
k141_1018412	340	No terminal repeats	NA	1	11	0.9624	NA	1	1.7183	Viruses;Riboviria;Orthornavirae;Lenarviricota;Leviviricetes;;
k141_1613008	331	No terminal repeats	NA	1	11	0.9624	NA	1	1.7183	Viruses;Riboviria;Orthornavirae;Lenarviricota;Leviviricetes;;
k141_1366874	325	No terminal repeats	NA	1	11	0.9624	NA	1	1.7183	Viruses;Riboviria;Orthornavirae;Lenarviricota;Leviviricetes;;
k141_1179739	600	No terminal repeats	NA	1	11	0.9624	NA	1	1.7183	Viruses;Riboviria;Orthornavirae;Lenarviricota;Leviviricetes;;
k141_1690526	1127	No terminal repeats	NA	1	11	0.9624	NA	1	1.7183	Viruses;Riboviria;Orthornavirae;Lenarviricota;Leviviricetes;;
k141_1040933	225	No terminal repeats	NA	1	11	0.9624	NA	1	1.7183	Viruses;Riboviria;Orthornavirae;Lenarviricota;Leviviricetes;;
k141_441577	492	No terminal repeats	NA	1	11	0.9624	NA	1	1.7183	Viruses;Riboviria;Orthornavirae;Lenarviricota;Leviviricetes;;
k141_1814887	465	No terminal repeats	NA	1	11	0.9624	NA	1	1.7183	Viruses;Riboviria;Orthornavirae;Lenarviricota;Leviviricetes;;
k141_1908000	307	No terminal repeats	NA	1	11	0.9624	NA	1	1.7183	Viruses;Riboviria;Orthornavirae;Lenarviricota;Leviviricetes;;
k141_1456256	978	No terminal repeats	NA	2	11	0.9624	NA	1	1.7183	Viruses;Riboviria;Orthornavirae;Lenarviricota;Leviviricetes;;
k141_313102	411	No terminal repeats	NA	1	11	0.9624	NA	1	1.7183	Viruses;Riboviria;Orthornavirae;Lenarviricota;Leviviricetes;;
k141_1202852	352	No terminal repeats	NA	1	11	0.9624	NA	1	1.7183	Viruses;Riboviria;Orthornavirae;Lenarviricota;Leviviricetes;;
k141_1901896	408	No terminal repeats	NA	1	11	0.9624	NA	1	1.7183	Viruses;Riboviria;Orthornavirae;Lenarviricota;Leviviricetes;;
k141_1677495	213	No terminal repeats	NA	1	11	0.9624	NA	1	1.7183	Viruses;Riboviria;Orthornavirae;Lenarviricota;Leviviricetes;;
k141_73049	408	No terminal repeats	NA	1	11	0.9624	NA	1	1.7183	Viruses;Riboviria;Orthornavirae;Lenarviricota;Leviviricetes;;
k141_838629	607	No terminal repeats	NA	1	11	0.9624	NA	1	1.7183	Viruses;Riboviria;Orthornavirae;Lenarviricota;Howeltoviricetes;Cryppavirales;Mitoviridae
k141_1339961	448	No terminal repeats	NA	1	11	0.9624	NA	1	1.7183	Viruses;Riboviria;Orthornavirae;Lenarviricota;Leviviricetes;;
k141_1259744	348	No terminal repeats	NA	1	11	0.9624	NA	1	1.7183	Viruses;Riboviria;Orthornavirae;Lenarviricota;Leviviricetes;;
k141_193429	284	No terminal repeats	NA	1	11	0.9624	NA	1	1.7183	Viruses;Riboviria;Orthornavirae;Lenarviricota;Leviviricetes;;
k141_1121666	325	No terminal repeats	NA	1	11	0.9624	NA	1	1.7183	Viruses;Riboviria;Orthornavirae;Lenarviricota;Leviviricetes;;
k141_1164461	463	No terminal repeats	NA	2	11	0.9624	NA	2	3.4366	Viruses;Riboviria;Orthornavirae;Lenarviricota;Leviviricetes;;
k141_664681	329	No terminal repeats	NA	1	11	0.9624	NA	1	1.7183	Viruses;Riboviria;Orthornavirae;Lenarviricota;Leviviricetes;;
k141_83004	1945	No terminal repeats	NA	4	11	0.9624	NA	2	3.4366	Viruses;Riboviria;Orthornavirae;Lenarviricota;Leviviricetes;;
k141_1836293	587	No terminal repeats	NA	1	11	0.9624	NA	1	1.7183	Viruses;Riboviria;Orthornavirae;Lenarviricota;Leviviricetes;;
k141_1305663	521	No terminal repeats	NA	1	11	0.9624	NA	1	1.7183	Viruses;Riboviria;Orthornavirae;Lenarviricota;Leviviricetes;;
k141_286860	467	No terminal repeats	NA	1	11	0.9624	NA	1	1.7183	Viruses;Riboviria;Orthornavirae;Lenarviricota;Leviviricetes;;
k141_1179073	364	No terminal repeats	NA	1	11	0.9624	NA	1	1.7183	Viruses;Riboviria;Orthornavirae;Lenarviricota;Leviviricetes;;
k141_485992	521	No terminal repeats	NA	1	11	0.9624	NA	1	1.7183	Viruses;Riboviria;Orthornavirae;Lenarviricota;Leviviricetes;;
k141_1372214	332	No terminal repeats	NA	1	11	0.9624	NA	1	1.7183	Viruses;Riboviria;Orthornavirae;Lenarviricota;Leviviricetes;;
k141_1862859	484	No terminal repeats	NA	1	11	0.9624	NA	1	1.7183	Viruses;Riboviria;Orthornavirae;Lenarviricota;Leviviricetes;;
k141_892403	403	No terminal repeats	NA	1	11	0.9624	NA	1	1.7183	Viruses;Riboviria;Orthornavirae;Lenarviricota;Leviviricetes;;
k141_320562	513	No terminal repeats	NA	1	11	0.9624	NA	1	1.7183	Viruses;Riboviria;Orthornavirae;Lenarviricota;Leviviricetes;;
k141_429294	201	No terminal repeats	NA	1	11	0.9624	NA	1	1.7183	Viruses;Riboviria;Orthornavirae;Lenarviricota;Leviviricetes;;
k141_608092	379	No terminal repeats	NA	1	11	0.9624	NA	1	1.7183	Viruses;Riboviria;Orthornavirae;Lenarviricota;Leviviricetes;;
k141_4171	437	No terminal repeats	NA	1	11	0.9624	NA	1	1.7183	Viruses;Riboviria;Orthornavirae;Pisuviricota;Pisoniviricetes;Picornavirales;
k141_1371291	506	No terminal repeats	NA	1	11	0.9623	NA	1	1.7183	Viruses;Riboviria;Orthornavirae;Pisuviricota;Pisoniviricetes;Picornavirales;Caliciviridae
k141_1306325	1019	No terminal repeats	NA	1	11	0.9623	NA	1	1.7183	Viruses;Riboviria;Orthornavirae;Lenarviricota;Leviviricetes;;
k141_1004931	1290	No terminal repeats	NA	1	11	0.9623	NA	1	1.7183	Viruses;Riboviria;Orthornavirae;Kitrinoviricota;Tolucaviricetes;Tolivirales;Tombusviridae
k141_460385	558	No terminal repeats	NA	1	11	0.9623	NA	1	1.7183	Viruses;Riboviria;Orthornavirae;Duplornaviricota;Vidaverviricetes;Mindivirales;Cystoviridae
k141_734050	1886	No terminal repeats	NA	1	11	0.9623	NA	1	1.7183	Viruses;Riboviria;Orthornavirae;Pisuviricota;Duplopiviricetes;Durnavirales;Picobirnaviridae
k141_349897	348	No terminal repeats	NA	1	11	0.9623	NA	1	1.7183	Viruses;Riboviria;Orthornavirae;Lenarviricota;Leviviricetes;;
k141_1147513	397	No terminal repeats	NA	1	11	0.9623	NA	1	1.7183	Viruses;Riboviria;Orthornavirae;Lenarviricota;Leviviricetes;;
k141_252724	644	No terminal repeats	NA	1	11	0.9623	NA	1	1.7183	Viruses;Riboviria;Orthornavirae;Lenarviricota;Leviviricetes;;
k141_696890	882	No terminal repeats	NA	2	11	0.9623	NA	2	3.4366	Viruses;Riboviria;Orthornavirae;Lenarviricota;Leviviricetes;;
k141_1127095	433	No terminal repeats	NA	1	11	0.9623	NA	1	1.7183	Viruses;Riboviria;Orthornavirae;Lenarviricota;Leviviricetes;;
k141_972955	403	No terminal repeats	NA	1	11	0.9623	NA	1	1.7183	Viruses;Riboviria;Orthornavirae;Pisuviricota;Duplopiviricetes;Durnavirales;Partitiviridae
k141_220090	1405	No terminal repeats	NA	1	11	0.9623	NA	1	1.7183	Viruses;Riboviria;Orthornavirae;Lenarviricota;Leviviricetes;;
k141_489749	859	No terminal repeats	NA	2	11	0.9623	NA	1	3.4366	Viruses;Riboviria;Orthornavirae;Lenarviricota;Leviviricetes;;
k141_762318	450	No terminal repeats	NA	1	11	0.9623	NA	1	1.7183	Viruses;Riboviria;Orthornavirae;Lenarviricota;Leviviricetes;;
k141_1434069	660	DTR	NA	1	11	0.9623	NA	1	1.7183	Viruses;Riboviria;Orthornavirae;Lenarviricota;Leviviricetes;;
k141_158761	392	No terminal repeats	NA	1	11	0.9623	NA	1	1.7183	Viruses;Riboviria;Orthornavirae;Lenarviricota;Leviviricetes;;
k141_241475	527	No terminal repeats	NA	1	11	0.9623	NA	1	1.7183	Viruses;Riboviria;Orthornavirae;Lenarviricota;Leviviricetes;;
k141_1431077	352	No terminal repeats	NA	1	11	0.9623	NA	1	1.7183	Viruses;Riboviria;Orthornavirae;Lenarviricota;Leviviricetes;;
k141_824057	320	No terminal repeats	NA	1	11	0.9623	NA	1	1.7183	Viruses;Riboviria;Orthornavirae;Lenarviricota;Leviviricetes;;
k141_1663466	491	No terminal repeats	NA	1	11	0.9623	NA	1	1.7183	Viruses;Riboviria;Orthornavirae;Lenarviricota;Leviviricetes;;
k141_11598	938	No terminal repeats	NA	2	11	0.9623	NA	1	1.7183	Viruses;Riboviria;Orthornavirae;Lenarviricota;Leviviricetes;;
k141_873910	438	No terminal repeats	NA	1	11	0.9623	NA	1	1.7183	Viruses;Riboviria;Orthornavirae;Lenarviricota;Leviviricetes;;
k141_238564	476	No terminal repeats	NA	1	11	0.9623	NA	1	1.7183	Viruses;Riboviria;Orthornavirae;Lenarviricota;Leviviricetes;;
k141_1876117	1111	No terminal repeats	NA	2	11	0.9623	NA	1	1.7183	Viruses;Riboviria;Orthornavirae;Lenarviricota;Leviviricetes;;
k141_1443450	751	No terminal repeats	NA	1	11	0.9623	NA	1	1.7183	Viruses;Riboviria;Orthornavirae;Lenarviricota;Leviviricetes;;
k141_296660	534	No terminal repeats	NA	1	11	0.9623	NA	1	1.7183	Viruses;Riboviria;Orthornavirae;Lenarviricota;Leviviricetes;;
k141_739630	351	No terminal repeats	NA	1	11	0.9623	NA	1	1.7183	Viruses;Riboviria;Orthornavirae;Lenarviricota;Leviviricetes;;
k141_1417598	400	No terminal repeats	NA	1	11	0.9623	NA	1	1.7183	Viruses;Duplodnaviria;Heunggongvirae;Uroviricota;Caudoviricetes;;
k141_1330397	820	No terminal repeats	NA	1	11	0.9623	NA	1	1.7183	Viruses;Riboviria;Orthornavirae;Lenarviricota;Leviviricetes;;
k141_1047924	335	No terminal repeats	NA	1	11	0.9623	NA	1	1.7183	Viruses;Riboviria;Orthornavirae;Duplornaviricota;Chrymotiviricetes;Ghabrivirales;Totiviridae
k141_1368793	586	No terminal repeats	NA	1	11	0.9623	NA	1	1.7183	Viruses;Riboviria;Orthornavirae;Lenarviricota;Leviviricetes;;
k141_1336994	454	No terminal repeats	NA	1	11	0.9623	NA	1	1.7183	Viruses;Riboviria;Orthornavirae;Lenarviricota;Leviviricetes;;
k141_960093	802	No terminal repeats	NA	1	11	0.9623	NA	1	1.7183	Viruses;Riboviria;Orthornavirae;Lenarviricota;Leviviricetes;;
k141_620413	648	No terminal repeats	NA	1	11	0.9623	NA	1	1.7183	Viruses;Riboviria;Orthornavirae;Pisuviricota;Pisoniviricetes;Picornavirales;Dicistroviridae
k141_608997	850	No terminal repeats	NA	1	11	0.9623	NA	1	1.7183	Viruses;Riboviria;Orthornavirae;Lenarviricota;Leviviricetes;;
k141_1063052	1411	No terminal repeats	NA	2	11	0.9623	NA	1	1.7183	Viruses;Riboviria;Orthornavirae;Lenarviricota;Leviviricetes;;
k141_727204	448	No terminal repeats	NA	1	11	0.9623	NA	1	1.7183	Viruses;Riboviria;Orthornavirae;Lenarviricota;Leviviricetes;;
k141_1071154	435	No terminal repeats	NA	1	11	0.9623	NA	1	1.7183	Viruses;Riboviria;Orthornavirae;Lenarviricota;Leviviricetes;;
k141_296585	223	No terminal repeats	NA	1	11	0.9623	NA	1	1.7183	Viruses;Duplodnaviria;Heunggongvirae;Uroviricota;Caudoviricetes;;
k141_588506	493	No terminal repeats	NA	1	11	0.9623	NA	1	1.7183	Viruses;Riboviria;Orthornavirae;Lenarviricota;Leviviricetes;;
k141_1238882	440	No terminal repeats	NA	1	11	0.9623	NA	1	1.7183	Viruses;Riboviria;Orthornavirae;Lenarviricota;Amabiliviricetes;Wolframvirales;Narnaviridae
k141_866277	385	No terminal repeats	NA	1	11	0.9623	NA	1	1.7183	Viruses;Riboviria;Orthornavirae;Lenarviricota;Leviviricetes;;
k141_855475	283	No terminal repeats	NA	1	11	0.9623	NA	1	1.7183	Viruses;Riboviria;Orthornavirae;Lenarviricota;Leviviricetes;;
k141_454583	333	No terminal repeats	NA	1	15	0.9623	NA	1	1.7183	Viruses;Riboviria;Orthornavirae;Lenarviricota;Leviviricetes;;
k141_9608	243	No terminal repeats	NA	1	11	0.9623	NA	1	1.7183	Viruses;Riboviria;Orthornavirae;Lenarviricota;Leviviricetes;;
k141_238062	590	No terminal repeats	NA	1	11	0.9623	NA	1	1.7183	Viruses;Riboviria;Orthornavirae;Lenarviricota;Leviviricetes;;
k141_820609	266	No terminal repeats	NA	1	11	0.9623	NA	1	1.7183	Viruses;Riboviria;Orthornavirae;Lenarviricota;Leviviricetes;;
k141_1819028	489	No terminal repeats	NA	2	11	0.9623	NA	1	1.7183	Viruses;Riboviria;Orthornavirae;Lenarviricota;Leviviricetes;;
k141_206127	449	No terminal repeats	NA	1	11	0.9623	NA	1	1.7183	Viruses;Riboviria;Orthornavirae;Lenarviricota;Leviviricetes;;
k141_182966	999	No terminal repeats	NA	2	11	0.9623	NA	1	1.7183	Viruses;Riboviria;Orthornavirae;Lenarviricota;Leviviricetes;;
k141_1355702	335	No terminal repeats	NA	1	11	0.9623	NA	1	1.7183	Viruses;Riboviria;Orthornavirae;Lenarviricota;Leviviricetes;;
k141_1784797	406	No terminal repeats	NA	1	11	0.9623	NA	1	1.7183	Viruses;Riboviria;Orthornavirae;Lenarviricota;Leviviricetes;;
k141_762416	442	No terminal repeats	NA	1	11	0.9623	NA	1	1.7183	Viruses;Riboviria;Orthornavirae;Lenarviricota;Leviviricetes;;
k141_1190612	539	No terminal repeats	NA	1	11	0.9623	NA	1	1.7183	Viruses;Riboviria;Orthornavirae;Lenarviricota;Leviviricetes;;
k141_898829	389	No terminal repeats	NA	1	11	0.9623	NA	1	1.7183	Viruses;Riboviria;Orthornavirae;Lenarviricota;Leviviricetes;;
k141_105758	361	No terminal repeats	NA	1	15	0.9623	NA	1	1.7183	Viruses;Riboviria;Orthornavirae;Lenarviricota;Leviviricetes;;
k141_1183256	751	No terminal repeats	NA	1	11	0.9623	NA	1	1.7183	Viruses;Riboviria;Orthornavirae;Lenarviricota;Leviviricetes;;
k141_595085	427	No terminal repeats	NA	1	11	0.9623	NA	1	1.7183	Viruses;Riboviria;Orthornavirae;Kitrinoviricota;Magsaviricetes;Nodamuvirales;Nodaviridae
k141_118839	308	No terminal repeats	NA	1	11	0.9623	NA	1	1.7183	Viruses;Riboviria;Orthornavirae;Lenarviricota;Leviviricetes;;
k141_1653987	391	No terminal repeats	NA	1	11	0.9623	NA	1	1.7183	Viruses;Riboviria;Orthornavirae;Lenarviricota;Leviviricetes;;
k141_1172481	463	No terminal repeats	NA	1	11	0.9623	NA	1	1.7183	Viruses;Riboviria;Orthornavirae;Lenarviricota;Leviviricetes;;
k141_578485	444	No terminal repeats	NA	1	11	0.9623	NA	1	1.7183	Viruses;Riboviria;Orthornavirae;Lenarviricota;Leviviricetes;;
k141_1142451	253	No terminal repeats	NA	1	11	0.9623	NA	1	1.7183	Viruses;Riboviria;Orthornavirae;Lenarviricota;Leviviricetes;;
k141_211664	282	No terminal repeats	NA	1	11	0.9623	NA	1	1.7183	Viruses;Riboviria;Orthornavirae;Lenarviricota;Leviviricetes;;
k141_813636	552	No terminal repeats	NA	1	11	0.9623	NA	1	1.7183	Viruses;Riboviria;Orthornavirae;Kitrinoviricota;Alsuviricetes;Tymovirales;Alphaflexiviridae
k141_715650	487	No terminal repeats	NA	1	11	0.9623	NA	1	1.7183	Viruses;Riboviria;Orthornavirae;Lenarviricota;Leviviricetes;;
k141_1150484	6175	No terminal repeats	NA	2	11	0.9623	NA	2	3.4366	Viruses;Riboviria;Orthornavirae;Kitrinoviricota;Alsuviricetes;Tymovirales;Betaflexiviridae
k141_678500	431	No terminal repeats	NA	1	11	0.9623	NA	1	1.7183	Viruses;Riboviria;Orthornavirae;Lenarviricota;Leviviricetes;;
k141_517220	624	No terminal repeats	NA	1	11	0.9623	NA	1	1.7183	Viruses;Riboviria;Orthornavirae;Lenarviricota;Leviviricetes;;
k141_930068	475	No terminal repeats	NA	1	11	0.9623	NA	1	1.7183	Viruses;Riboviria;Orthornavirae;Lenarviricota;Leviviricetes;;
k141_373984	510	No terminal repeats	NA	1	11	0.9623	NA	1	1.7183	Viruses;Riboviria;Orthornavirae;Lenarviricota;Leviviricetes;;
k141_307607	784	No terminal repeats	NA	1	11	0.9623	NA	1	1.7183	Viruses;Riboviria;Orthornavirae;Lenarviricota;Leviviricetes;;
k141_1431801	1284	No terminal repeats	NA	2	11	0.9623	NA	1	1.7183	Viruses;Riboviria;Orthornavirae;Pisuviricota;Duplopiviricetes;Durnavirales;Partitiviridae
k141_908954	401	No terminal repeats	NA	1	11	0.9623	NA	1	1.7183	Viruses;Riboviria;Orthornavirae;Lenarviricota;Leviviricetes;;
k141_1675025	448	No terminal repeats	NA	1	11	0.9623	NA	1	1.7183	Viruses;Riboviria;Orthornavirae;Lenarviricota;Leviviricetes;;
k141_191030	242	No terminal repeats	NA	1	11	0.9623	NA	1	1.7183	Viruses;Riboviria;Orthornavirae;Lenarviricota;Leviviricetes;;
k141_1007669	369	No terminal repeats	NA	1	11	0.9623	NA	1	1.7183	Viruses;Riboviria;Orthornavirae;Lenarviricota;Leviviricetes;;
k141_75271	458	No terminal repeats	NA	1	11	0.9623	NA	1	1.7183	Viruses;Riboviria;Orthornavirae;Lenarviricota;Leviviricetes;;
k141_307276	678	No terminal repeats	NA	1	11	0.9623	NA	1	1.7183	Viruses;Riboviria;Orthornavirae;Lenarviricota;Leviviricetes;;
k141_1070260	792	No terminal repeats	NA	1	11	0.9623	NA	1	1.7183	Viruses;Riboviria;Orthornavirae;Lenarviricota;Leviviricetes;;
k141_357463	1337	No terminal repeats	NA	2	11	0.9623	NA	1	1.7183	Viruses;Riboviria;Orthornavirae;Pisuviricota;Duplopiviricetes;Durnavirales;Partitiviridae
k141_106715	202	No terminal repeats	NA	1	15	0.9623	NA	1	1.7183	Viruses;Riboviria;Orthornavirae;Lenarviricota;Leviviricetes;;
k141_745520	289	No terminal repeats	NA	1	11	0.9623	NA	1	1.7183	Viruses;Riboviria;Orthornavirae;Lenarviricota;Leviviricetes;;
k141_309087	446	No terminal repeats	NA	1	11	0.9623	NA	1	1.7183	Viruses;Riboviria;Orthornavirae;Lenarviricota;Leviviricetes;;
k141_770283	360	No terminal repeats	NA	1	11	0.9623	NA	1	1.7183	Viruses;Riboviria;Orthornavirae;Lenarviricota;Leviviricetes;;
k141_1740233	615	No terminal repeats	NA	1	11	0.9623	NA	1	1.7183	Viruses;Riboviria;Orthornavirae;Lenarviricota;Leviviricetes;;
k141_1705505	332	No terminal repeats	NA	1	11	0.9623	NA	1	1.7183	Viruses;Riboviria;Orthornavirae;Lenarviricota;Leviviricetes;;
k141_879952	557	No terminal repeats	NA	1	11	0.9623	NA	1	1.7183	Viruses;Riboviria;Orthornavirae;Lenarviricota;Leviviricetes;;
k141_323677	245	No terminal repeats	NA	1	15	0.9623	NA	1	1.7183	Viruses;Riboviria;Orthornavirae;Lenarviricota;Leviviricetes;;
k141_1472693	1006	No terminal repeats	NA	1	11	0.9623	NA	1	1.7183	Viruses;Riboviria;Orthornavirae;Duplornaviricota;Vidaverviricetes;Mindivirales;Cystoviridae
k141_1624397	996	No terminal repeats	NA	1	11	0.9623	NA	1	1.7183	Viruses;Riboviria;Orthornavirae;Lenarviricota;Leviviricetes;;
k141_1660698	555	No terminal repeats	NA	2	11	0.9623	NA	2	3.4366	Viruses;Riboviria;Orthornavirae;Lenarviricota;Leviviricetes;;
k141_977303	211	No terminal repeats	NA	1	11	0.9623	NA	1	1.7183	Viruses;Riboviria;Orthornavirae;Lenarviricota;Leviviricetes;;
k141_1495828	226	No terminal repeats	NA	1	11	0.9623	NA	1	1.7183	Viruses;Riboviria;Orthornavirae;Lenarviricota;Leviviricetes;;
k141_82396	491	No terminal repeats	NA	1	11	0.9623	NA	1	1.7183	Viruses;Riboviria;Orthornavirae;Lenarviricota;Leviviricetes;;
k141_1205373	390	No terminal repeats	NA	1	11	0.9623	NA	1	1.7183	Viruses;Riboviria;Orthornavirae;Lenarviricota;Leviviricetes;;
k141_477606	590	No terminal repeats	NA	1	11	0.9623	NA	1	1.7183	Viruses;Riboviria;Orthornavirae;Duplornaviricota;Vidaverviricetes;Mindivirales;Cystoviridae
k141_1840340	410	No terminal repeats	NA	1	11	0.9623	NA	1	1.7183	Viruses;Riboviria;Orthornavirae;Lenarviricota;Leviviricetes;;
k141_1893848	359	No terminal repeats	NA	1	11	0.9623	NA	1	1.7183	Viruses;Riboviria;Orthornavirae;Lenarviricota;Leviviricetes;;
k141_1598232	779	No terminal repeats	NA	1	11	0.9623	NA	1	1.7183	Viruses;Riboviria;Orthornavirae;Lenarviricota;Leviviricetes;;
k141_1893884	448	No terminal repeats	NA	1	11	0.9623	NA	1	1.7183	Viruses;Duplodnaviria;Heunggongvirae;Uroviricota;Caudoviricetes;;Schitoviridae
k141_898706	312	No terminal repeats	NA	1	11	0.9623	NA	1	1.7183	Viruses;Duplodnaviria;Heunggongvirae;Uroviricota;Caudoviricetes;;Autographiviridae
k141_921193	363	No terminal repeats	NA	1	11	0.9623	NA	1	1.7183	Viruses;Riboviria;Orthornavirae;Lenarviricota;Leviviricetes;;
k141_641857	1941	No terminal repeats	NA	1	11	0.9623	NA	1	1.7183	Viruses;Riboviria;Orthornavirae;Pisuviricota;Duplopiviricetes;Durnavirales;Partitiviridae
k141_1223579	353	No terminal repeats	NA	1	11	0.9623	NA	1	1.7183	Viruses;Riboviria;Orthornavirae;Lenarviricota;Leviviricetes;;
k141_410786	538	No terminal repeats	NA	1	11	0.9623	NA	1	1.7183	Viruses;Riboviria;Orthornavirae;Pisuviricota;Pisoniviricetes;Picornavirales;
k141_123445	570	No terminal repeats	NA	1	11	0.9623	NA	1	1.7183	Viruses;Riboviria;Orthornavirae;Lenarviricota;Leviviricetes;;
k141_1902166	966	No terminal repeats	NA	1	11	0.9623	NA	1	1.7183	Viruses;Riboviria;Orthornavirae;Lenarviricota;Leviviricetes;;
k141_824363	713	No terminal repeats	NA	1	11	0.9623	NA	1	1.7183	Viruses;Riboviria;Orthornavirae;Lenarviricota;Leviviricetes;;
k141_280621	560	No terminal repeats	NA	1	11	0.9623	NA	1	1.7183	Viruses;Riboviria;Orthornavirae;Lenarviricota;Leviviricetes;;
k141_9205	601	No terminal repeats	NA	2	11	0.9623	NA	1	1.7183	Viruses;Riboviria;Orthornavirae;Lenarviricota;Leviviricetes;;
k141_604378	710	No terminal repeats	NA	1	15	0.9623	NA	1	1.7183	Viruses;Riboviria;Orthornavirae;Pisuviricota;Duplopiviricetes;Durnavirales;Picobirnaviridae
k141_511833	343	No terminal repeats	NA	1	11	0.9623	NA	1	1.7183	Viruses;Riboviria;Orthornavirae;Lenarviricota;Leviviricetes;;
k141_1785523	1060	No terminal repeats	NA	1	15	0.9623	NA	1	1.7183	Viruses;Riboviria;Orthornavirae;Lenarviricota;Leviviricetes;;
k141_439242	375	No terminal repeats	NA	1	11	0.9623	NA	1	1.7183	Viruses;Riboviria;Orthornavirae;Lenarviricota;Leviviricetes;;
k141_1824630	623	No terminal repeats	NA	1	11	0.9623	NA	1	1.7183	Viruses;Riboviria;Orthornavirae;Lenarviricota;Leviviricetes;;
k141_695821	876	No terminal repeats	NA	1	11	0.9623	NA	1	1.7183	Viruses;Riboviria;Orthornavirae;Lenarviricota;Leviviricetes;;
k141_1670854	314	No terminal repeats	NA	1	11	0.9623	NA	1	1.7183	Viruses;Riboviria;Orthornavirae;Lenarviricota;Leviviricetes;;
k141_1665274	402	No terminal repeats	NA	1	11	0.9623	NA	1	1.7183	Viruses;Riboviria;Orthornavirae;Lenarviricota;Leviviricetes;;
k141_170950	387	No terminal repeats	NA	1	11	0.9623	NA	1	1.7183	Viruses;Riboviria;Orthornavirae;Lenarviricota;Leviviricetes;;
k141_1507900	437	No terminal repeats	NA	1	11	0.9623	NA	1	1.7183	Viruses;Riboviria;Orthornavirae;Lenarviricota;Leviviricetes;;
k141_463434	217	No terminal repeats	NA	1	11	0.9623	NA	1	1.7183	Viruses;Riboviria;Orthornavirae;Lenarviricota;Leviviricetes;;
k141_834777	793	No terminal repeats	NA	1	11	0.9623	NA	1	1.7183	Viruses;Riboviria;Orthornavirae;Lenarviricota;Leviviricetes;;
k141_318092	405	No terminal repeats	NA	1	11	0.9623	NA	1	1.7183	Viruses;Riboviria;Orthornavirae;;;;
k141_27593	338	No terminal repeats	NA	1	11	0.9623	NA	1	1.7183	Viruses;Riboviria;Orthornavirae;Lenarviricota;Leviviricetes;;
k141_586748	1271	No terminal repeats	NA	1	11	0.9623	NA	1	1.7183	Viruses;Riboviria;Orthornavirae;Lenarviricota;Leviviricetes;;
k141_1131495	477	No terminal repeats	NA	1	11	0.9623	NA	1	1.7183	Viruses;Riboviria;Orthornavirae;Lenarviricota;Leviviricetes;;
k141_1272507	327	No terminal repeats	NA	1	11	0.9623	NA	1	1.7183	Viruses;Riboviria;Orthornavirae;Lenarviricota;Leviviricetes;;
k141_821335	316	No terminal repeats	NA	1	11	0.9623	NA	1	1.7183	Viruses;Riboviria;Orthornavirae;Lenarviricota;Leviviricetes;;
k141_781509	447	No terminal repeats	NA	1	11	0.9623	NA	1	1.7183	Viruses;Riboviria;Orthornavirae;Lenarviricota;Leviviricetes;;
k141_747675	310	No terminal repeats	NA	1	11	0.9623	NA	1	1.7183	Viruses;Riboviria;Orthornavirae;Lenarviricota;Leviviricetes;;
k141_238354	976	No terminal repeats	NA	1	11	0.9623	NA	1	1.7183	Viruses;Riboviria;Orthornavirae;Lenarviricota;Leviviricetes;;
k141_610222	659	No terminal repeats	NA	1	11	0.9623	NA	1	1.7183	Viruses;Riboviria;Orthornavirae;Lenarviricota;Leviviricetes;;
k141_971216	483	No terminal repeats	NA	1	11	0.9623	NA	1	1.7183	Viruses;Riboviria;Orthornavirae;Lenarviricota;Leviviricetes;;
k141_1016525	699	No terminal repeats	NA	3	11	0.9622	NA	2	3.4366	Viruses;Riboviria;Orthornavirae;Lenarviricota;Leviviricetes;;
k141_1051206	566	No terminal repeats	NA	1	11	0.9622	NA	1	1.7183	Viruses;Riboviria;Orthornavirae;Lenarviricota;Leviviricetes;;
k141_218535	336	No terminal repeats	NA	1	11	0.9622	NA	1	1.7183	Viruses;Riboviria;Orthornavirae;Pisuviricota;Pisoniviricetes;Picornavirales;Picornaviridae
k141_969890	244	No terminal repeats	NA	1	11	0.9622	NA	1	1.7183	Viruses;Riboviria;Orthornavirae;Lenarviricota;Leviviricetes;;
k141_815128	378	No terminal repeats	NA	1	11	0.9622	NA	1	1.7183	Viruses;Riboviria;Orthornavirae;Lenarviricota;Leviviricetes;;
k141_274268	600	No terminal repeats	NA	1	15	0.9622	NA	1	1.7183	Viruses;Riboviria;Orthornavirae;Kitrinoviricota;Alsuviricetes;Tymovirales;Betaflexiviridae
k141_1906356	595	No terminal repeats	NA	1	11	0.9622	NA	1	1.7183	Viruses;Riboviria;Orthornavirae;Lenarviricota;Leviviricetes;;
k141_1469591	383	No terminal repeats	NA	1	11	0.9622	NA	1	1.7183	Viruses;Riboviria;Orthornavirae;Lenarviricota;Leviviricetes;;
k141_860877	369	No terminal repeats	NA	1	11	0.9622	NA	1	1.7183	Viruses;Riboviria;Orthornavirae;Lenarviricota;Leviviricetes;;
k141_1392976	283	No terminal repeats	NA	1	11	0.9622	NA	1	1.7183	Viruses;Riboviria;Orthornavirae;Lenarviricota;Leviviricetes;;
k141_1082259	232	No terminal repeats	NA	1	15	0.9622	NA	1	1.7183	Viruses;Riboviria;Orthornavirae;Lenarviricota;Leviviricetes;Norzivirales;Fiersviridae
k141_1434832	694	No terminal repeats	NA	1	11	0.9622	NA	1	1.7183	Viruses;Riboviria;Orthornavirae;Pisuviricota;Duplopiviricetes;Durnavirales;Picobirnaviridae
k141_1510388	768	No terminal repeats	NA	1	11	0.9622	NA	1	1.7183	Viruses;Riboviria;Orthornavirae;Lenarviricota;Leviviricetes;;
k141_931069	338	No terminal repeats	NA	1	11	0.9622	NA	1	1.7183	Viruses;Riboviria;Orthornavirae;Lenarviricota;Leviviricetes;;
k141_1030617	245	No terminal repeats	NA	1	11	0.9622	NA	1	1.7183	Viruses;Riboviria;Orthornavirae;Lenarviricota;Leviviricetes;;
k141_743383	405	No terminal repeats	NA	2	11	0.9622	NA	1	1.7183	Viruses;Riboviria;Orthornavirae;Lenarviricota;Leviviricetes;;
k141_1391069	621	No terminal repeats	NA	1	11	0.9622	NA	1	1.7183	Viruses;Riboviria;Orthornavirae;Lenarviricota;Leviviricetes;;
k141_338935	312	No terminal repeats	NA	1	11	0.9622	NA	1	1.7183	Viruses;Riboviria;Orthornavirae;Lenarviricota;Leviviricetes;;
k141_118007	627	No terminal repeats	NA	1	11	0.9622	NA	1	1.7183	Viruses;Riboviria;Orthornavirae;Kitrinoviricota;;;
k141_1231170	520	No terminal repeats	NA	1	11	0.9622	NA	1	1.7183	Viruses;Riboviria;Orthornavirae;Lenarviricota;Leviviricetes;;
k141_550098	341	No terminal repeats	NA	1	11	0.9622	NA	1	1.7183	Viruses;Riboviria;Orthornavirae;Lenarviricota;Leviviricetes;;
k141_966778	859	No terminal repeats	NA	1	11	0.9622	NA	1	1.7183	Viruses;Riboviria;Orthornavirae;Lenarviricota;Leviviricetes;;
k141_1879464	749	No terminal repeats	NA	1	11	0.9622	NA	1	1.7183	Viruses;Riboviria;Orthornavirae;Lenarviricota;Leviviricetes;;
k141_1592817	388	No terminal repeats	NA	1	11	0.9622	NA	1	1.7183	Viruses;Riboviria;Orthornavirae;Lenarviricota;Leviviricetes;;
k141_1661525	420	No terminal repeats	NA	1	11	0.9622	NA	1	1.7183	Viruses;Riboviria;Orthornavirae;Lenarviricota;Leviviricetes;;
k141_767640	460	No terminal repeats	NA	1	11	0.9622	NA	1	1.7183	Viruses;Riboviria;Orthornavirae;Lenarviricota;Leviviricetes;;
k141_1222662	730	No terminal repeats	NA	1	11	0.9622	NA	1	1.7183	Viruses;Riboviria;Orthornavirae;Lenarviricota;Leviviricetes;;
k141_1538475	404	No terminal repeats	NA	1	11	0.9622	NA	1	1.7183	Viruses;Riboviria;Orthornavirae;Lenarviricota;Leviviricetes;;
k141_1122184	324	No terminal repeats	NA	1	11	0.9622	NA	1	1.7183	Viruses;Riboviria;Orthornavirae;Lenarviricota;Leviviricetes;;
k141_782011	859	No terminal repeats	NA	1	11	0.9622	NA	1	1.7183	Viruses;Riboviria;Orthornavirae;Lenarviricota;Leviviricetes;;
k141_1221258	613	No terminal repeats	NA	2	11	0.9622	NA	2	3.4366	Viruses;Riboviria;Orthornavirae;Lenarviricota;Leviviricetes;;
k141_600506	282	No terminal repeats	NA	1	11	0.9622	NA	1	1.7183	Viruses;Riboviria;Orthornavirae;Lenarviricota;Leviviricetes;;
k141_441881	315	No terminal repeats	NA	1	11	0.9622	NA	1	1.7183	Viruses;Riboviria;Orthornavirae;Lenarviricota;Leviviricetes;;
k141_1770926	394	No terminal repeats	NA	1	11	0.9622	NA	1	1.7183	Viruses;Riboviria;Orthornavirae;Lenarviricota;Leviviricetes;;
k141_1637180	368	No terminal repeats	NA	1	11	0.9622	NA	1	1.7183	Viruses;Riboviria;Orthornavirae;Lenarviricota;Leviviricetes;;
k141_505930	3210	No terminal repeats	NA	3	11	0.9622	NA	2	3.4366	Viruses;Riboviria;Orthornavirae;Lenarviricota;Leviviricetes;;
k141_267900	1229	No terminal repeats	NA	1	11	0.9622	NA	1	1.7183	Viruses;Riboviria;Orthornavirae;Pisuviricota;Duplopiviricetes;Durnavirales;Partitiviridae
k141_1616060	492	No terminal repeats	NA	1	11	0.9622	NA	1	1.7183	Viruses;Riboviria;Orthornavirae;Lenarviricota;Leviviricetes;;
k141_76302	687	No terminal repeats	NA	1	11	0.9622	NA	1	1.7183	Viruses;Riboviria;Orthornavirae;Lenarviricota;Leviviricetes;;
k141_152036	243	No terminal repeats	NA	1	11	0.9622	NA	1	1.7183	Viruses;Riboviria;Orthornavirae;Lenarviricota;Leviviricetes;;
k141_1767441	561	No terminal repeats	NA	2	11	0.9622	NA	1	1.7183	Viruses;Riboviria;Orthornavirae;Lenarviricota;Leviviricetes;;
k141_108816	457	No terminal repeats	NA	1	11	0.9622	NA	1	1.7183	Viruses;Riboviria;Orthornavirae;Kitrinoviricota;Tolucaviricetes;Tolivirales;Tombusviridae
k141_1658524	206	No terminal repeats	NA	1	11	0.9622	NA	1	1.7183	Viruses;Riboviria;Orthornavirae;Lenarviricota;Leviviricetes;;
k141_1736360	394	No terminal repeats	NA	1	11	0.9622	NA	1	1.7183	Viruses;Riboviria;Orthornavirae;Lenarviricota;Leviviricetes;;
k141_1704201	343	No terminal repeats	NA	1	15	0.9622	NA	1	1.7183	Viruses;Riboviria;Orthornavirae;Lenarviricota;Leviviricetes;;
k141_1190279	486	No terminal repeats	NA	1	11	0.9622	NA	1	1.7183	Viruses;Riboviria;Orthornavirae;Pisuviricota;Duplopiviricetes;Durnavirales;Partitiviridae
k141_1802059	1197	No terminal repeats	NA	1	11	0.9622	NA	1	1.7183	Viruses;Riboviria;Orthornavirae;Lenarviricota;Leviviricetes;;
k141_1616166	655	No terminal repeats	NA	1	11	0.9622	NA	1	1.7183	Viruses;Riboviria;Orthornavirae;Kitrinoviricota;Magsaviricetes;Nodamuvirales;Nodaviridae
k141_752026	474	No terminal repeats	NA	1	11	0.9622	NA	1	1.7183	Viruses;Riboviria;Orthornavirae;Lenarviricota;Leviviricetes;;
k141_672953	865	No terminal repeats	NA	1	11	0.9622	NA	1	1.7183	Viruses;Riboviria;Orthornavirae;Lenarviricota;Leviviricetes;;
k141_344740	418	No terminal repeats	NA	1	11	0.9622	NA	1	1.7183	Viruses;Riboviria;Orthornavirae;Lenarviricota;Leviviricetes;;
k141_435114	936	No terminal repeats	NA	1	11	0.9622	NA	1	1.7183	Viruses;Riboviria;Orthornavirae;Lenarviricota;Leviviricetes;;
k141_489165	430	No terminal repeats	NA	1	11	0.9622	NA	1	1.7183	Viruses;Riboviria;Orthornavirae;Lenarviricota;Leviviricetes;;
k141_474756	426	No terminal repeats	NA	1	11	0.9622	NA	1	1.7183	Viruses;Riboviria;Orthornavirae;Lenarviricota;Leviviricetes;;
k141_1818665	354	No terminal repeats	NA	1	11	0.9622	NA	1	1.7183	Viruses;Riboviria;Orthornavirae;Lenarviricota;Leviviricetes;;
k141_1695742	229	No terminal repeats	NA	1	11	0.9622	NA	1	1.7183	Viruses;Riboviria;Orthornavirae;Lenarviricota;Leviviricetes;;
k141_1723082	260	No terminal repeats	NA	1	11	0.9622	NA	1	1.7183	Viruses;Riboviria;Orthornavirae;Lenarviricota;Leviviricetes;;
k141_1477674	985	No terminal repeats	NA	1	11	0.9622	NA	1	1.7183	Viruses;Riboviria;Orthornavirae;Lenarviricota;Leviviricetes;;
k141_379823	375	No terminal repeats	NA	1	11	0.9622	NA	1	1.7183	Viruses;Riboviria;Orthornavirae;Lenarviricota;Leviviricetes;;
k141_1723446	425	No terminal repeats	NA	1	11	0.9622	NA	1	1.7183	Viruses;Riboviria;Orthornavirae;Lenarviricota;Leviviricetes;;
k141_1363989	610	No terminal repeats	NA	1	11	0.9622	NA	1	1.7183	Viruses;Riboviria;Orthornavirae;Kitrinoviricota;Magsaviricetes;Nodamuvirales;Nodaviridae
k141_881394	357	No terminal repeats	NA	1	11	0.9622	NA	1	1.7183	Viruses;Riboviria;Orthornavirae;Duplornaviricota;Vidaverviricetes;Mindivirales;Cystoviridae
k141_1566227	378	No terminal repeats	NA	1	11	0.9622	NA	1	1.7183	Viruses;Riboviria;Orthornavirae;Lenarviricota;Leviviricetes;;
k141_1915434	561	No terminal repeats	NA	1	11	0.9622	NA	1	1.7183	Viruses;Riboviria;Orthornavirae;Lenarviricota;Leviviricetes;;
k141_1201218	496	No terminal repeats	NA	1	11	0.9622	NA	1	1.7183	Viruses;Riboviria;Orthornavirae;Lenarviricota;Leviviricetes;;
k141_24070	411	No terminal repeats	NA	1	11	0.9622	NA	1	1.7183	Viruses;Riboviria;Orthornavirae;Lenarviricota;Leviviricetes;;
k141_1274177	787	No terminal repeats	NA	1	11	0.9622	NA	1	1.7183	Viruses;Riboviria;Orthornavirae;Lenarviricota;Leviviricetes;;
k141_1568408	317	No terminal repeats	NA	1	11	0.9622	NA	1	1.7183	Viruses;Riboviria;Orthornavirae;Lenarviricota;Leviviricetes;;
k141_1556146	423	No terminal repeats	NA	1	11	0.9622	NA	1	1.7183	Viruses;Riboviria;Orthornavirae;Lenarviricota;Leviviricetes;;
k141_1551031	1564	No terminal repeats	NA	2	11	0.9622	NA	1	1.7183	Viruses;Riboviria;Orthornavirae;Lenarviricota;Leviviricetes;;
k141_1661943	360	No terminal repeats	NA	1	11	0.9622	NA	1	1.7183	Viruses;Riboviria;Orthornavirae;Kitrinoviricota;Tolucaviricetes;Tolivirales;Tombusviridae
k141_1142078	206	No terminal repeats	NA	1	11	0.9622	NA	1	1.7183	Viruses;Riboviria;Orthornavirae;Lenarviricota;Leviviricetes;;
k141_1830181	883	No terminal repeats	NA	1	11	0.9622	NA	1	1.7183	Viruses;Riboviria;Orthornavirae;Lenarviricota;Leviviricetes;;
k141_1365087	250	No terminal repeats	NA	1	11	0.9622	NA	1	1.7183	Viruses;Riboviria;Orthornavirae;Lenarviricota;Leviviricetes;;
k141_1128906	506	No terminal repeats	NA	1	11	0.9622	NA	1	1.7183	Viruses;Riboviria;Orthornavirae;Lenarviricota;Leviviricetes;;
k141_1810727	1205	No terminal repeats	NA	3	11	0.9622	NA	2	3.4366	Viruses;Riboviria;Orthornavirae;Lenarviricota;Leviviricetes;;
k141_1099615	672	No terminal repeats	NA	1	11	0.9622	NA	1	1.7183	Viruses;Riboviria;Orthornavirae;Lenarviricota;Leviviricetes;;
k141_844094	3154	No terminal repeats	NA	4	11	0.9622	NA	2	3.4366	Viruses;Riboviria;Orthornavirae;Lenarviricota;Leviviricetes;;
k141_1301794	400	No terminal repeats	NA	1	11	0.9622	NA	1	1.7183	Viruses;Riboviria;Orthornavirae;Lenarviricota;Leviviricetes;;
k141_271506	388	No terminal repeats	NA	1	4	0.9622	NA	1	1.7183	Viruses;Riboviria;Orthornavirae;Lenarviricota;Leviviricetes;;
k141_1044983	299	No terminal repeats	NA	1	11	0.9622	NA	1	1.7183	Viruses;Riboviria;;;;;
k141_1656026	392	No terminal repeats	NA	1	11	0.9622	NA	1	1.7183	Viruses;Riboviria;Orthornavirae;Lenarviricota;Leviviricetes;;
k141_1089937	409	No terminal repeats	NA	1	11	0.9622	NA	1	1.7183	Viruses;Riboviria;Orthornavirae;Lenarviricota;Leviviricetes;;
k141_1285153	712	No terminal repeats	NA	1	11	0.9622	NA	1	1.7183	Viruses;Duplodnaviria;Heunggongvirae;Uroviricota;Caudoviricetes;;
k141_105826	854	No terminal repeats	NA	1	11	0.9622	NA	1	1.7183	Viruses;Riboviria;Orthornavirae;Lenarviricota;Leviviricetes;;
k141_403370	343	No terminal repeats	NA	1	11	0.9622	NA	1	1.7183	Viruses;Riboviria;Orthornavirae;Lenarviricota;Leviviricetes;;
k141_375498	234	No terminal repeats	NA	1	11	0.9622	NA	1	1.7183	Viruses;Riboviria;Orthornavirae;Lenarviricota;Leviviricetes;;
k141_70802	241	No terminal repeats	NA	1	11	0.9622	NA	1	1.7183	Viruses;Riboviria;Orthornavirae;Lenarviricota;Leviviricetes;;
k141_1025914	386	No terminal repeats	NA	2	11	0.9622	NA	1	1.7183	Viruses;Riboviria;Orthornavirae;Lenarviricota;Leviviricetes;;
k141_1366180	398	No terminal repeats	NA	1	11	0.9622	NA	1	1.7183	Viruses;Riboviria;Orthornavirae;Lenarviricota;Leviviricetes;;
k141_1423414	346	No terminal repeats	NA	1	11	0.9622	NA	1	1.7183	Viruses;Riboviria;Orthornavirae;Lenarviricota;Leviviricetes;;
k141_1108584	564	No terminal repeats	NA	1	11	0.9622	NA	1	1.7183	Viruses;Riboviria;Orthornavirae;Lenarviricota;Leviviricetes;;
k141_1500850	475	No terminal repeats	NA	1	11	0.9622	NA	1	1.7183	Viruses;Riboviria;Orthornavirae;Lenarviricota;Leviviricetes;;
k141_1194892	304	No terminal repeats	NA	1	11	0.9622	NA	1	1.7183	Viruses;Riboviria;Orthornavirae;Lenarviricota;Leviviricetes;;
k141_1345104	1237	No terminal repeats	NA	1	11	0.9622	NA	1	1.7183	Viruses;Riboviria;Orthornavirae;Lenarviricota;Leviviricetes;;
k141_414495	2945	No terminal repeats	NA	2	11	0.9622	NA	0	1.7183	Unclassified
k141_1512080	539	No terminal repeats	NA	1	11	0.9622	NA	1	1.7183	Viruses;Riboviria;Orthornavirae;Lenarviricota;Leviviricetes;;
k141_855468	271	No terminal repeats	NA	1	11	0.9622	NA	1	1.7183	Viruses;Riboviria;Orthornavirae;Lenarviricota;Leviviricetes;;
k141_491017	392	No terminal repeats	NA	1	11	0.9622	NA	1	1.7183	Viruses;Riboviria;Orthornavirae;Lenarviricota;Leviviricetes;;
k141_1285403	440	No terminal repeats	NA	1	11	0.9622	NA	1	1.7183	Viruses;Riboviria;Orthornavirae;Lenarviricota;Leviviricetes;;
k141_1239197	315	No terminal repeats	NA	1	11	0.9622	NA	1	1.7183	Viruses;Riboviria;Orthornavirae;Lenarviricota;Leviviricetes;;
k141_1873359	472	No terminal repeats	NA	1	11	0.9622	NA	1	1.7183	Viruses;Riboviria;Orthornavirae;Lenarviricota;Leviviricetes;;
k141_198341	666	No terminal repeats	NA	2	11	0.9622	NA	1	1.7183	Viruses;Riboviria;Orthornavirae;Lenarviricota;Leviviricetes;;
k141_1218573	469	No terminal repeats	NA	1	11	0.9622	NA	1	1.7183	Viruses;Riboviria;Orthornavirae;Lenarviricota;Leviviricetes;Norzivirales;Fiersviridae
k141_169409	404	No terminal repeats	NA	1	11	0.9622	NA	1	1.7183	Viruses;Riboviria;Orthornavirae;Lenarviricota;Leviviricetes;;
k141_1426805	531	No terminal repeats	NA	2	11	0.9622	NA	2	3.4366	Viruses;Duplodnaviria;Heunggongvirae;Uroviricota;Caudoviricetes;;Autographiviridae
k141_167441	1401	No terminal repeats	NA	1	11	0.9622	NA	1	1.7183	Viruses;Duplodnaviria;Heunggongvirae;Uroviricota;Caudoviricetes;;
k141_538922	211	No terminal repeats	NA	1	11	0.9622	NA	1	1.7183	Viruses;Riboviria;Orthornavirae;Lenarviricota;Leviviricetes;;
k141_128863	622	No terminal repeats	NA	1	11	0.9622	NA	1	1.7183	Viruses;Riboviria;Orthornavirae;Lenarviricota;Leviviricetes;;
k141_1142807	1095	No terminal repeats	NA	1	11	0.9622	NA	1	1.7183	Viruses;Riboviria;Orthornavirae;Lenarviricota;Leviviricetes;;
k141_526107	317	No terminal repeats	NA	1	11	0.9622	NA	1	1.7183	Viruses;Riboviria;Orthornavirae;Lenarviricota;Leviviricetes;;
k141_1222347	365	No terminal repeats	NA	1	11	0.9622	NA	1	1.7183	Viruses;Riboviria;Orthornavirae;Lenarviricota;Leviviricetes;;
k141_277455	322	No terminal repeats	NA	1	11	0.9622	NA	1	1.7183	Viruses;Riboviria;Orthornavirae;Lenarviricota;Leviviricetes;;
k141_1827166	351	No terminal repeats	NA	1	11	0.9622	NA	1	1.7183	Viruses;Riboviria;Orthornavirae;Pisuviricota;Pisoniviricetes;Picornavirales;Picornaviridae
k141_1056005	429	No terminal repeats	NA	1	11	0.9622	NA	1	1.7183	Viruses;Riboviria;Orthornavirae;Lenarviricota;Leviviricetes;;
k141_756223	688	No terminal repeats	NA	1	11	0.9622	NA	1	1.7183	Viruses;Riboviria;Orthornavirae;Lenarviricota;Leviviricetes;;
k141_414771	764	No terminal repeats	NA	2	11	0.9622	NA	1	1.7183	Viruses;Riboviria;Orthornavirae;Pisuviricota;Pisoniviricetes;Picornavirales;Dicistroviridae
k141_259601	513	No terminal repeats	NA	1	11	0.9622	NA	1	1.7183	Viruses;Riboviria;Orthornavirae;Lenarviricota;Leviviricetes;;
k141_1625310	494	No terminal repeats	NA	1	11	0.9622	NA	1	1.7183	Viruses;Riboviria;Orthornavirae;Lenarviricota;Leviviricetes;;
k141_738036	530	No terminal repeats	NA	1	11	0.9622	NA	1	1.7183	Viruses;Riboviria;Orthornavirae;Lenarviricota;Leviviricetes;;
k141_26150	315	No terminal repeats	NA	1	11	0.9622	NA	1	1.7183	Viruses;Riboviria;Orthornavirae;Lenarviricota;Leviviricetes;;
k141_687851	211	No terminal repeats	NA	1	11	0.9622	NA	1	1.7183	Viruses;Riboviria;Orthornavirae;Lenarviricota;Leviviricetes;;
k141_625935	316	No terminal repeats	NA	1	11	0.9622	NA	1	1.7183	Viruses;Riboviria;Orthornavirae;Lenarviricota;Leviviricetes;;
k141_1794464	382	No terminal repeats	NA	1	11	0.9622	NA	1	1.7183	Viruses;Riboviria;Orthornavirae;Lenarviricota;Leviviricetes;;
k141_478779	451	No terminal repeats	NA	1	11	0.9622	NA	1	1.7183	Viruses;Duplodnaviria;Heunggongvirae;Uroviricota;Caudoviricetes;;
k141_1819294	492	No terminal repeats	NA	1	11	0.9622	NA	1	1.7183	Viruses;Riboviria;Orthornavirae;Lenarviricota;Leviviricetes;;
k141_1810594	709	No terminal repeats	NA	1	11	0.9622	NA	1	1.7183	Viruses;Riboviria;Orthornavirae;Lenarviricota;Leviviricetes;;
k141_732842	398	No terminal repeats	NA	1	11	0.9622	NA	1	1.7183	Viruses;Riboviria;Orthornavirae;Lenarviricota;Leviviricetes;;
k141_872396	311	No terminal repeats	NA	1	11	0.9622	NA	1	1.7183	Viruses;Riboviria;Orthornavirae;Lenarviricota;Leviviricetes;;
k141_1545231	736	No terminal repeats	NA	1	11	0.9622	NA	1	1.7183	Viruses;Riboviria;Orthornavirae;Lenarviricota;Leviviricetes;;
k141_184400	430	ITR	NA	2	11	0.9622	NA	2	3.4366	Viruses;Riboviria;Orthornavirae;Lenarviricota;Leviviricetes;;
k141_1065048	377	No terminal repeats	NA	1	11	0.9622	NA	1	1.7183	Viruses;Riboviria;Orthornavirae;Lenarviricota;Leviviricetes;;
k141_33811	620	No terminal repeats	NA	1	11	0.9622	NA	1	1.7183	Viruses;Riboviria;Orthornavirae;Lenarviricota;Leviviricetes;;
k141_1557931	399	No terminal repeats	NA	1	11	0.9622	NA	1	1.7183	Viruses;Riboviria;Orthornavirae;Lenarviricota;Leviviricetes;;
k141_1632360	495	No terminal repeats	NA	1	11	0.9622	NA	1	1.7183	Viruses;Riboviria;Orthornavirae;Lenarviricota;Leviviricetes;;
k141_771646	3820	No terminal repeats	NA	5	11	0.9621	NA	0	2.8908	Viruses;Duplodnaviria;Heunggongvirae;Uroviricota;Caudoviricetes;;
k141_995094	389	No terminal repeats	NA	1	11	0.9621	NA	1	1.7183	Viruses;Duplodnaviria;Heunggongvirae;Uroviricota;Caudoviricetes;;Schitoviridae
k141_1913312	589	No terminal repeats	NA	1	11	0.9621	NA	1	1.7183	Viruses;Riboviria;Orthornavirae;Lenarviricota;Leviviricetes;;
k141_1074765	271	No terminal repeats	NA	1	11	0.9621	NA	1	1.7183	Viruses;Riboviria;Orthornavirae;Lenarviricota;Leviviricetes;;
k141_845138	376	No terminal repeats	NA	1	11	0.9621	NA	1	1.7183	Viruses;Riboviria;Orthornavirae;Lenarviricota;Leviviricetes;;
k141_970826	427	No terminal repeats	NA	1	11	0.9621	NA	1	1.7183	Viruses;Riboviria;Orthornavirae;Lenarviricota;Leviviricetes;;
k141_1584844	481	No terminal repeats	NA	1	11	0.9621	NA	1	1.7183	Viruses;Riboviria;Orthornavirae;Lenarviricota;Leviviricetes;;
k141_623698	500	No terminal repeats	NA	1	11	0.9621	NA	1	1.7183	Viruses;Riboviria;Orthornavirae;Lenarviricota;Leviviricetes;;
k141_1119823	355	No terminal repeats	NA	1	11	0.9621	NA	1	1.7183	Viruses;Riboviria;Orthornavirae;Lenarviricota;Leviviricetes;;
k141_811754	487	No terminal repeats	NA	1	11	0.9621	NA	1	1.7183	Viruses;Riboviria;Orthornavirae;Lenarviricota;Leviviricetes;;
k141_140788	352	No terminal repeats	NA	1	11	0.9621	NA	1	1.7183	Viruses;Riboviria;Orthornavirae;Lenarviricota;Leviviricetes;;
k141_344819	462	No terminal repeats	NA	1	11	0.9621	NA	1	1.7183	Viruses;Riboviria;Orthornavirae;Lenarviricota;Leviviricetes;;
k141_1086721	208	No terminal repeats	NA	1	11	0.9621	NA	1	1.7183	Viruses;Riboviria;Orthornavirae;Lenarviricota;Leviviricetes;;
k141_1617465	3677	No terminal repeats	NA	4	11	0.9621	NA	1	3.4366	Viruses;Riboviria;Orthornavirae;Lenarviricota;Leviviricetes;Timlovirales;Blumeviridae
k141_1003603	580	No terminal repeats	NA	1	11	0.9621	NA	1	1.7183	Viruses;Riboviria;Orthornavirae;Lenarviricota;Leviviricetes;;
k141_1668862	436	No terminal repeats	NA	1	11	0.9621	NA	1	1.7183	Viruses;Riboviria;Orthornavirae;Lenarviricota;Leviviricetes;;
k141_1724692	354	No terminal repeats	NA	1	11	0.9621	NA	1	1.7183	Viruses;Riboviria;Orthornavirae;Lenarviricota;Leviviricetes;;
k141_692616	835	No terminal repeats	NA	1	11	0.9621	NA	1	1.7183	Viruses;Riboviria;Orthornavirae;;;;
k141_71094	852	No terminal repeats	NA	1	11	0.9621	NA	1	1.7183	Viruses;Riboviria;Orthornavirae;Lenarviricota;Leviviricetes;;
k141_224670	727	No terminal repeats	NA	1	11	0.9621	NA	1	1.7183	Viruses;Riboviria;Orthornavirae;Lenarviricota;Leviviricetes;;
k141_789108	734	No terminal repeats	NA	1	11	0.9621	NA	1	1.7183	Viruses;Riboviria;Orthornavirae;Lenarviricota;Leviviricetes;;
k141_1638794	219	No terminal repeats	NA	1	11	0.9621	NA	1	1.7183	Viruses;Riboviria;Orthornavirae;Lenarviricota;Leviviricetes;;
k141_935458	355	No terminal repeats	NA	1	11	0.9621	NA	1	1.7183	Viruses;Riboviria;Orthornavirae;Lenarviricota;Leviviricetes;;
k141_437217	1285	No terminal repeats	NA	1	11	0.9621	NA	1	1.7183	Viruses;Riboviria;Orthornavirae;Pisuviricota;Stelpaviricetes;Patatavirales;Potyviridae
k141_1458926	862	No terminal repeats	NA	1	11	0.9621	NA	1	1.7183	Viruses;Riboviria;Orthornavirae;Kitrinoviricota;Tolucaviricetes;Tolivirales;Tombusviridae
k141_977031	896	No terminal repeats	NA	1	11	0.9621	NA	1	1.7183	Viruses;Riboviria;Orthornavirae;Lenarviricota;Leviviricetes;;
k141_1002264	401	No terminal repeats	NA	1	11	0.9621	NA	1	1.7183	Unclassified
k141_515753	523	No terminal repeats	NA	1	11	0.9621	NA	1	1.7183	Viruses;Riboviria;Orthornavirae;Lenarviricota;Leviviricetes;;
k141_1916956	286	No terminal repeats	NA	1	11	0.9621	NA	1	1.7183	Viruses;Riboviria;Orthornavirae;Lenarviricota;Leviviricetes;;
k141_1561803	692	No terminal repeats	NA	2	11	0.9621	NA	1	1.7183	Viruses;Riboviria;Orthornavirae;Lenarviricota;Leviviricetes;;
k141_1460079	1634	No terminal repeats	NA	1	11	0.9621	NA	1	1.7183	Viruses;Riboviria;Orthornavirae;Lenarviricota;Leviviricetes;;
k141_80633	548	No terminal repeats	NA	1	11	0.9621	NA	1	1.7183	Viruses;Riboviria;Orthornavirae;Kitrinoviricota;;;
k141_962335	370	No terminal repeats	NA	1	11	0.9621	NA	1	1.7183	Viruses;Riboviria;Orthornavirae;Lenarviricota;Leviviricetes;;
k141_149080	316	No terminal repeats	NA	1	11	0.9621	NA	1	1.7183	Viruses;Riboviria;Orthornavirae;Lenarviricota;Leviviricetes;;
k141_545898	548	No terminal repeats	NA	1	11	0.9621	NA	1	1.7183	Viruses;Riboviria;Orthornavirae;Lenarviricota;Leviviricetes;;
k141_1702038	1325	No terminal repeats	NA	1	11	0.9621	NA	1	1.7183	Viruses;Riboviria;Orthornavirae;Lenarviricota;Leviviricetes;;
k141_1545309	1267	No terminal repeats	NA	1	11	0.9621	NA	1	1.7183	Viruses;Riboviria;Orthornavirae;;;;
k141_700632	533	No terminal repeats	NA	1	11	0.9621	NA	1	1.7183	Viruses;Riboviria;Orthornavirae;Lenarviricota;Howeltoviricetes;Cryppavirales;Mitoviridae
k141_1549780	8099	No terminal repeats	NA	2	11	0.9621	NA	1	1.7183	Viruses;Riboviria;Orthornavirae;Negarnaviricota;;;
k141_1129558	1035	No terminal repeats	NA	2	11	0.9621	NA	2	3.4366	Viruses;Riboviria;Orthornavirae;Lenarviricota;Leviviricetes;;
k141_975642	437	No terminal repeats	NA	1	11	0.9621	NA	1	1.7183	Viruses;Riboviria;Orthornavirae;Lenarviricota;Leviviricetes;;
k141_1594093	886	No terminal repeats	NA	1	11	0.9621	NA	1	1.7183	Viruses;Riboviria;Orthornavirae;Lenarviricota;Leviviricetes;;
k141_1374316	870	No terminal repeats	NA	1	11	0.9621	NA	1	1.7183	Viruses;Riboviria;Orthornavirae;Lenarviricota;Leviviricetes;;
k141_1367175	390	No terminal repeats	NA	1	11	0.9621	NA	1	1.7183	Viruses;Riboviria;Orthornavirae;Lenarviricota;Leviviricetes;;
k141_1538200	334	No terminal repeats	NA	1	11	0.9621	NA	1	1.7183	Viruses;Riboviria;Orthornavirae;Duplornaviricota;Chrymotiviricetes;Ghabrivirales;Totiviridae
k141_210138	311	No terminal repeats	NA	1	11	0.9621	NA	1	1.7183	Viruses;Riboviria;Orthornavirae;Lenarviricota;Leviviricetes;;
k141_169009	387	No terminal repeats	NA	1	11	0.9621	NA	1	1.7183	Viruses;Riboviria;Orthornavirae;Lenarviricota;Leviviricetes;;
k141_825671	887	No terminal repeats	NA	2	11	0.9621	NA	1	1.7183	Viruses;Riboviria;Orthornavirae;Lenarviricota;Leviviricetes;;
k141_961013	655	No terminal repeats	NA	1	11	0.9621	NA	1	1.7183	Viruses;Riboviria;Orthornavirae;Lenarviricota;Leviviricetes;;
k141_557211	910	No terminal repeats	NA	1	11	0.9621	NA	1	1.7183	Viruses;Duplodnaviria;Heunggongvirae;Uroviricota;Caudoviricetes;;
k141_1096657	724	No terminal repeats	NA	2	11	0.9621	NA	1	1.7183	Viruses;Riboviria;Orthornavirae;Lenarviricota;Leviviricetes;;
k141_1882368	3859	No terminal repeats	NA	4	11	0.9621	NA	2	5.1548	Viruses;Riboviria;Orthornavirae;Lenarviricota;Leviviricetes;;
k141_1151124	493	No terminal repeats	NA	1	11	0.9621	NA	1	1.7183	Viruses;Riboviria;Orthornavirae;Pisuviricota;Pisoniviricetes;Picornavirales;
k141_680723	472	No terminal repeats	NA	1	11	0.9621	NA	1	1.7183	Viruses;Riboviria;Orthornavirae;Lenarviricota;Leviviricetes;;
k141_256393	699	No terminal repeats	NA	1	11	0.9621	NA	1	1.7183	Viruses;Riboviria;Orthornavirae;Lenarviricota;Leviviricetes;;
k141_1441343	816	No terminal repeats	NA	1	11	0.9621	NA	1	1.7183	Viruses;Riboviria;Orthornavirae;Lenarviricota;Leviviricetes;;
k141_588835	395	No terminal repeats	NA	1	11	0.9621	NA	1	1.7183	Viruses;Riboviria;Orthornavirae;Lenarviricota;Leviviricetes;;
k141_628746	377	No terminal repeats	NA	1	11	0.9621	NA	1	1.7183	Viruses;Riboviria;Orthornavirae;Lenarviricota;Leviviricetes;;
k141_279391	517	No terminal repeats	NA	1	11	0.9621	NA	1	1.7183	Viruses;Riboviria;Orthornavirae;Lenarviricota;Leviviricetes;;
k141_1001623	601	No terminal repeats	NA	1	11	0.9621	NA	1	1.7183	Viruses;Riboviria;Orthornavirae;Lenarviricota;Leviviricetes;;
k141_1056665	366	No terminal repeats	NA	1	11	0.9621	NA	1	1.7183	Viruses;Riboviria;Orthornavirae;Lenarviricota;Leviviricetes;;
k141_1379217	601	No terminal repeats	NA	1	11	0.9621	NA	1	1.7183	Viruses;Riboviria;Orthornavirae;Lenarviricota;Leviviricetes;;
k141_529697	222	No terminal repeats	NA	1	11	0.9621	NA	1	1.7183	Viruses;Riboviria;Orthornavirae;Lenarviricota;Leviviricetes;;
k141_1830813	760	No terminal repeats	NA	1	11	0.9621	NA	1	1.7183	Viruses;Riboviria;Orthornavirae;Lenarviricota;Leviviricetes;;
k141_563090	806	No terminal repeats	NA	1	11	0.9621	NA	1	1.7183	Viruses;Riboviria;Orthornavirae;Lenarviricota;Leviviricetes;;
k141_456925	555	No terminal repeats	NA	1	11	0.9621	NA	1	1.7183	Viruses;Riboviria;Orthornavirae;Lenarviricota;Leviviricetes;;
k141_477617	303	No terminal repeats	NA	1	11	0.9621	NA	1	1.7183	Viruses;Duplodnaviria;Heunggongvirae;Uroviricota;Caudoviricetes;;
k141_166468	525	No terminal repeats	NA	1	11	0.9621	NA	1	1.7183	Viruses;Riboviria;Orthornavirae;Lenarviricota;Leviviricetes;;
k141_552734	701	No terminal repeats	NA	2	11	0.9621	NA	1	1.7183	Viruses;Riboviria;Orthornavirae;Lenarviricota;Leviviricetes;;
k141_616755	868	No terminal repeats	NA	2	11	0.9621	NA	2	3.4366	Viruses;Riboviria;Orthornavirae;Lenarviricota;Leviviricetes;;
k141_1647211	585	No terminal repeats	NA	1	11	0.9621	NA	1	1.7183	Viruses;Riboviria;Orthornavirae;Lenarviricota;Leviviricetes;;
k141_1806344	636	No terminal repeats	NA	1	11	0.9621	NA	1	1.7183	Viruses;Riboviria;Orthornavirae;Lenarviricota;Leviviricetes;;
k141_195512	493	No terminal repeats	NA	1	11	0.9621	NA	1	1.7183	Viruses;Riboviria;Orthornavirae;Lenarviricota;Leviviricetes;;
k141_1446931	268	No terminal repeats	NA	1	11	0.9621	NA	1	1.7183	Viruses;Riboviria;Orthornavirae;Lenarviricota;Leviviricetes;;
k141_1564053	696	No terminal repeats	NA	1	11	0.9621	NA	1	1.7183	Viruses;Riboviria;Orthornavirae;Lenarviricota;Leviviricetes;;
k141_1818726	351	No terminal repeats	NA	1	11	0.9621	NA	1	1.7183	Viruses;Riboviria;Orthornavirae;Lenarviricota;Leviviricetes;;
k141_478177	756	No terminal repeats	NA	1	11	0.9621	NA	1	1.7183	Viruses;Riboviria;Orthornavirae;Lenarviricota;Leviviricetes;;
k141_1399123	725	No terminal repeats	NA	1	11	0.9621	NA	1	1.7183	Viruses;Riboviria;Orthornavirae;Lenarviricota;Leviviricetes;;
k141_1030961	440	No terminal repeats	NA	1	11	0.9621	NA	1	1.7183	Viruses;Riboviria;Orthornavirae;Lenarviricota;Leviviricetes;;
k141_885348	528	No terminal repeats	NA	1	11	0.9621	NA	1	1.7183	Viruses;Riboviria;Orthornavirae;Lenarviricota;Leviviricetes;;
k141_1750742	362	No terminal repeats	NA	2	11	0.9621	NA	1	1.7183	Viruses;Riboviria;Orthornavirae;Lenarviricota;Leviviricetes;;
k141_1703582	339	No terminal repeats	NA	1	11	0.9621	NA	1	1.7183	Viruses;Riboviria;Orthornavirae;Lenarviricota;Leviviricetes;;
k141_707194	544	No terminal repeats	NA	1	11	0.9621	NA	1	1.7183	Viruses;Riboviria;Orthornavirae;Lenarviricota;Leviviricetes;;
k141_210948	447	No terminal repeats	NA	1	11	0.9621	NA	1	1.7183	Viruses;Riboviria;Orthornavirae;Lenarviricota;Leviviricetes;;
k141_1777522	381	No terminal repeats	NA	1	11	0.9621	NA	1	1.7183	Viruses;Riboviria;Orthornavirae;Lenarviricota;Leviviricetes;;
k141_1435508	358	No terminal repeats	NA	1	11	0.9621	NA	1	1.7183	Viruses;Riboviria;Orthornavirae;Lenarviricota;Leviviricetes;;
k141_227670	597	No terminal repeats	NA	1	11	0.9621	NA	1	1.7183	Viruses;Riboviria;Orthornavirae;Lenarviricota;Leviviricetes;;
k141_71153	710	No terminal repeats	NA	1	11	0.9621	NA	1	1.7183	Viruses;Riboviria;Orthornavirae;Lenarviricota;Leviviricetes;;
k141_966632	642	No terminal repeats	NA	1	11	0.9621	NA	1	1.7183	Viruses;Riboviria;Orthornavirae;Lenarviricota;Leviviricetes;;
k141_861901	610	No terminal repeats	NA	2	11	0.9621	NA	2	3.4366	Viruses;Riboviria;Orthornavirae;Lenarviricota;Leviviricetes;;
k141_355519	500	No terminal repeats	NA	1	11	0.9621	NA	1	1.7183	Viruses;Riboviria;Orthornavirae;Lenarviricota;Leviviricetes;;
k141_1379714	297	No terminal repeats	NA	1	11	0.9621	NA	1	1.7183	Viruses;Riboviria;Orthornavirae;Lenarviricota;Leviviricetes;;
k141_1708524	720	No terminal repeats	NA	1	11	0.9621	NA	1	1.7183	Viruses;Riboviria;Orthornavirae;Lenarviricota;Leviviricetes;;
k141_1632095	1290	No terminal repeats	NA	1	11	0.9621	NA	1	1.7183	Viruses;Riboviria;Orthornavirae;Lenarviricota;Leviviricetes;;
k141_1232285	306	No terminal repeats	NA	1	11	0.9621	NA	1	1.7183	Viruses;Riboviria;Orthornavirae;Lenarviricota;Leviviricetes;;
k141_157622	351	No terminal repeats	NA	1	11	0.9621	NA	1	1.7183	Viruses;Riboviria;Orthornavirae;Lenarviricota;Leviviricetes;;
k141_77078	2163	No terminal repeats	NA	4	11	0.9621	NA	2	3.4366	Viruses;Riboviria;Orthornavirae;Lenarviricota;Leviviricetes;;
k141_112206	433	No terminal repeats	NA	1	11	0.9621	NA	1	1.7183	Viruses;Riboviria;Orthornavirae;Lenarviricota;Leviviricetes;;
k141_564985	644	No terminal repeats	NA	1	11	0.9621	NA	1	1.7183	Viruses;Riboviria;Orthornavirae;Lenarviricota;Leviviricetes;;
k141_437261	1029	No terminal repeats	NA	1	11	0.9621	NA	1	1.7183	Viruses;Riboviria;Orthornavirae;Lenarviricota;Leviviricetes;;
k141_527227	501	No terminal repeats	NA	1	11	0.9621	NA	1	1.7183	Viruses;Riboviria;Orthornavirae;Lenarviricota;Leviviricetes;;
k141_1729343	873	No terminal repeats	NA	2	11	0.9621	NA	1	1.7183	Viruses;Riboviria;Orthornavirae;Lenarviricota;Leviviricetes;;
k141_65662	472	No terminal repeats	NA	1	11	0.9621	NA	1	1.7183	Viruses;Riboviria;Orthornavirae;Lenarviricota;Leviviricetes;;
k141_1062114	460	No terminal repeats	NA	1	11	0.9621	NA	1	1.7183	Viruses;Riboviria;Orthornavirae;Lenarviricota;Leviviricetes;;
k141_701870	1177	No terminal repeats	NA	1	11	0.9621	NA	1	1.7183	Viruses;Riboviria;Orthornavirae;Kitrinoviricota;;;
k141_441285	684	No terminal repeats	NA	1	11	0.9621	NA	1	1.7183	Viruses;Riboviria;Orthornavirae;Lenarviricota;Leviviricetes;;
k141_1728346	446	No terminal repeats	NA	1	11	0.9621	NA	1	1.7183	Viruses;Riboviria;Orthornavirae;Lenarviricota;Leviviricetes;;
k141_63003	407	No terminal repeats	NA	1	11	0.9621	NA	1	1.7183	Viruses;Riboviria;Orthornavirae;Kitrinoviricota;;;
k141_361157	492	No terminal repeats	NA	1	11	0.9621	NA	1	1.7183	Viruses;Riboviria;Orthornavirae;Lenarviricota;Leviviricetes;;
k141_1140568	435	No terminal repeats	NA	1	11	0.9621	NA	1	1.7183	Viruses;Riboviria;Orthornavirae;Lenarviricota;Leviviricetes;;
k141_860267	351	No terminal repeats	NA	1	11	0.9621	NA	1	1.7183	Viruses;Riboviria;Orthornavirae;Kitrinoviricota;;;
k141_1040053	698	No terminal repeats	NA	1	11	0.9621	NA	1	1.7183	Viruses;Riboviria;Orthornavirae;Lenarviricota;Leviviricetes;;
k141_774068	516	No terminal repeats	NA	1	11	0.9621	NA	1	1.7183	Viruses;Riboviria;Orthornavirae;Lenarviricota;Leviviricetes;;
k141_574517	319	No terminal repeats	NA	1	11	0.9621	NA	1	1.7183	Viruses;Riboviria;Orthornavirae;Lenarviricota;Leviviricetes;;
k141_120314	309	No terminal repeats	NA	1	15	0.9621	NA	1	1.7183	Viruses;Riboviria;Orthornavirae;Lenarviricota;Leviviricetes;;
k141_48735	241	No terminal repeats	NA	1	11	0.9621	NA	1	1.7183	Viruses;Riboviria;Orthornavirae;Lenarviricota;Leviviricetes;;
k141_1334227	427	No terminal repeats	NA	2	11	0.962	NA	1	1.7183	Viruses;Riboviria;Orthornavirae;Lenarviricota;Leviviricetes;;
k141_1509796	750	No terminal repeats	NA	2	11	0.962	NA	1	1.7183	Viruses;Riboviria;Orthornavirae;Lenarviricota;Leviviricetes;;
k141_661519	254	No terminal repeats	NA	1	11	0.962	NA	1	1.7183	Viruses;Riboviria;Orthornavirae;Lenarviricota;Leviviricetes;;
k141_1618451	392	No terminal repeats	NA	1	11	0.962	NA	1	1.7183	Viruses;Riboviria;Orthornavirae;Lenarviricota;Amabiliviricetes;Wolframvirales;Narnaviridae
k141_1049853	1479	No terminal repeats	NA	2	11	0.962	NA	1	1.7183	Viruses;Riboviria;Orthornavirae;Pisuviricota;Duplopiviricetes;Durnavirales;Partitiviridae
k141_816268	533	No terminal repeats	NA	1	15	0.962	NA	1	1.7183	Viruses;Riboviria;Orthornavirae;Lenarviricota;Leviviricetes;;
k141_1566773	3003	No terminal repeats	NA	2	11	0.962	NA	0	3.417	Viruses;Duplodnaviria;Heunggongvirae;Uroviricota;Caudoviricetes;;
k141_1406309	398	No terminal repeats	NA	1	11	0.962	NA	1	1.7183	Viruses;Riboviria;Orthornavirae;Lenarviricota;Leviviricetes;;
k141_595935	318	No terminal repeats	NA	1	11	0.962	NA	1	1.7183	Viruses;Riboviria;Orthornavirae;Lenarviricota;Leviviricetes;;
k141_698983	584	No terminal repeats	NA	1	11	0.962	NA	1	1.7183	Viruses;Riboviria;Orthornavirae;Lenarviricota;Leviviricetes;;
k141_1756222	423	No terminal repeats	NA	1	11	0.962	NA	1	1.7183	Viruses;Riboviria;Orthornavirae;Lenarviricota;Leviviricetes;;
k141_1592540	538	No terminal repeats	NA	1	11	0.962	NA	1	1.7183	Viruses;Riboviria;Orthornavirae;Lenarviricota;Leviviricetes;;
k141_1372637	670	No terminal repeats	NA	1	11	0.962	NA	1	1.7183	Viruses;Riboviria;Orthornavirae;Lenarviricota;Leviviricetes;;
k141_182175	678	No terminal repeats	NA	1	11	0.962	NA	1	1.7183	Viruses;Riboviria;Orthornavirae;Lenarviricota;Leviviricetes;;
k141_1693965	317	No terminal repeats	NA	1	11	0.962	NA	1	1.7183	Viruses;Riboviria;Orthornavirae;Lenarviricota;Leviviricetes;;
k141_174999	275	No terminal repeats	NA	1	11	0.962	NA	1	1.7183	Viruses;Riboviria;Orthornavirae;Lenarviricota;Leviviricetes;;
k141_1829082	443	No terminal repeats	NA	1	11	0.962	NA	1	1.7183	Viruses;Riboviria;Orthornavirae;Lenarviricota;Leviviricetes;;
k141_1511200	1445	No terminal repeats	NA	1	11	0.962	NA	1	1.7183	Viruses;Riboviria;Orthornavirae;Lenarviricota;Leviviricetes;;
k141_586784	481	No terminal repeats	NA	1	11	0.962	NA	1	1.7183	Viruses;Riboviria;Orthornavirae;Lenarviricota;Leviviricetes;;
k141_1757805	825	No terminal repeats	NA	1	11	0.962	NA	1	1.7183	Viruses;Riboviria;Orthornavirae;Lenarviricota;Leviviricetes;;
k141_753051	5509	No terminal repeats	NA	4	4	0.962	NA	1	1.7183	Viruses;Riboviria;Orthornavirae;;;;
k141_759098	409	No terminal repeats	NA	1	11	0.962	NA	1	1.7183	Viruses;Riboviria;Orthornavirae;Lenarviricota;Leviviricetes;;
k141_247185	301	No terminal repeats	NA	1	11	0.962	NA	1	1.7183	Viruses;Riboviria;Orthornavirae;Lenarviricota;Leviviricetes;;
k141_509815	285	No terminal repeats	NA	1	11	0.962	NA	1	1.7183	Viruses;Riboviria;Orthornavirae;Lenarviricota;Leviviricetes;;
k141_270687	444	No terminal repeats	NA	1	11	0.962	NA	1	1.7183	Viruses;Riboviria;Orthornavirae;Lenarviricota;Leviviricetes;;
k141_1911491	373	No terminal repeats	NA	1	11	0.962	NA	1	1.7183	Viruses;Riboviria;Orthornavirae;Lenarviricota;Leviviricetes;;
k141_143909	610	No terminal repeats	NA	1	11	0.962	NA	1	1.7183	Viruses;Riboviria;Orthornavirae;Duplornaviricota;Vidaverviricetes;Mindivirales;Cystoviridae
k141_610454	343	No terminal repeats	NA	1	11	0.962	NA	1	1.7183	Viruses;Riboviria;Orthornavirae;Lenarviricota;Leviviricetes;;
k141_1062649	1897	No terminal repeats	NA	2	11	0.962	NA	1	1.7183	Viruses;Riboviria;Orthornavirae;Lenarviricota;Leviviricetes;;
k141_1839157	464	No terminal repeats	NA	1	11	0.962	NA	1	1.7183	Viruses;Riboviria;Orthornavirae;Duplornaviricota;Vidaverviricetes;Mindivirales;Cystoviridae
k141_1650220	298	No terminal repeats	NA	1	11	0.962	NA	1	1.7183	Viruses;Riboviria;Orthornavirae;Lenarviricota;Leviviricetes;;
k141_688294	1306	No terminal repeats	NA	1	11	0.962	NA	1	1.7183	Viruses;Riboviria;Orthornavirae;Lenarviricota;Leviviricetes;;
k141_1476191	734	No terminal repeats	NA	1	11	0.962	NA	1	1.7183	Viruses;Riboviria;Orthornavirae;Lenarviricota;Leviviricetes;;
k141_99591	496	DTR	NA	1	11	0.962	NA	1	1.7183	Viruses;Riboviria;Orthornavirae;Lenarviricota;Leviviricetes;;
k141_1467194	330	No terminal repeats	NA	1	11	0.962	NA	1	1.7183	Viruses;Riboviria;Orthornavirae;Lenarviricota;Leviviricetes;;
k141_1014084	477	No terminal repeats	NA	1	11	0.962	NA	1	1.7183	Viruses;Riboviria;Orthornavirae;Lenarviricota;Leviviricetes;;
k141_1692118	350	No terminal repeats	NA	1	11	0.962	NA	1	1.7183	Viruses;Riboviria;Orthornavirae;Lenarviricota;Leviviricetes;;
k141_1653126	551	No terminal repeats	NA	1	11	0.962	NA	1	1.7183	Viruses;Riboviria;Orthornavirae;Lenarviricota;Leviviricetes;;
k141_1516396	380	No terminal repeats	NA	1	11	0.962	NA	1	1.7183	Viruses;Riboviria;Orthornavirae;Lenarviricota;Amabiliviricetes;Wolframvirales;Narnaviridae
k141_1514558	509	No terminal repeats	NA	1	11	0.962	NA	1	1.7183	Viruses;Riboviria;Orthornavirae;Lenarviricota;Leviviricetes;;
k141_1219761	2027	No terminal repeats	NA	1	11	0.962	NA	1	1.7183	Viruses;Riboviria;Orthornavirae;Negarnaviricota;Ellioviricetes;Bunyavirales;Phenuiviridae
k141_613645	387	No terminal repeats	NA	1	15	0.962	NA	1	1.7183	Viruses;Riboviria;Orthornavirae;Pisuviricota;Duplopiviricetes;Durnavirales;Partitiviridae
k141_1592445	795	No terminal repeats	NA	1	11	0.962	NA	1	1.7183	Viruses;Riboviria;Orthornavirae;Lenarviricota;Leviviricetes;;
k141_1000942	405	No terminal repeats	NA	1	11	0.962	NA	1	1.7183	Viruses;Riboviria;Orthornavirae;Lenarviricota;Leviviricetes;;
k141_1316636	401	No terminal repeats	NA	1	11	0.962	NA	1	1.7183	Viruses;Riboviria;Orthornavirae;Lenarviricota;Leviviricetes;Norzivirales;Solspiviridae
k141_950128	524	No terminal repeats	NA	2	11	0.962	NA	1	1.7183	Viruses;Riboviria;Orthornavirae;Lenarviricota;Leviviricetes;;
k141_1671728	477	No terminal repeats	NA	2	11	0.962	NA	1	1.7183	Viruses;Riboviria;Orthornavirae;Lenarviricota;Leviviricetes;;
k141_1522095	508	No terminal repeats	NA	1	11	0.962	NA	1	1.7183	Viruses;Riboviria;Orthornavirae;Lenarviricota;Leviviricetes;;
k141_1455625	509	No terminal repeats	NA	1	11	0.962	NA	1	1.7183	Viruses;Riboviria;Orthornavirae;Lenarviricota;Leviviricetes;;
k141_861837	320	No terminal repeats	NA	1	11	0.962	NA	1	1.7183	Viruses;Riboviria;Orthornavirae;Lenarviricota;Leviviricetes;;
k141_306155	361	No terminal repeats	NA	1	11	0.962	NA	1	1.7183	Viruses;Riboviria;Orthornavirae;Pisuviricota;Duplopiviricetes;Durnavirales;Partitiviridae
k141_788386	324	No terminal repeats	NA	1	11	0.962	NA	1	1.7183	Viruses;Riboviria;Orthornavirae;Lenarviricota;Leviviricetes;;
k141_868065	357	No terminal repeats	NA	1	11	0.962	NA	1	1.7183	Viruses;Riboviria;Orthornavirae;Lenarviricota;Leviviricetes;;
k141_103672	379	No terminal repeats	NA	1	11	0.962	NA	1	1.7183	Viruses;Riboviria;Orthornavirae;Lenarviricota;Leviviricetes;;
k141_957783	2474	No terminal repeats	NA	3	11	0.962	NA	2	3.4366	Viruses;Riboviria;Orthornavirae;Lenarviricota;Leviviricetes;;
k141_1012178	775	No terminal repeats	NA	1	11	0.962	NA	1	1.7183	Viruses;Riboviria;Orthornavirae;Kitrinoviricota;;;
k141_529201	672	No terminal repeats	NA	1	11	0.962	NA	1	1.7183	Viruses;Riboviria;Orthornavirae;Lenarviricota;Leviviricetes;;
k141_1891074	634	No terminal repeats	NA	1	11	0.962	NA	1	1.7183	Viruses;Riboviria;Orthornavirae;Duplornaviricota;Vidaverviricetes;Mindivirales;Cystoviridae
k141_1509359	928	No terminal repeats	NA	1	11	0.962	NA	1	1.5497	Viruses;Duplodnaviria;Heunggongvirae;Uroviricota;Caudoviricetes;;
k141_506339	746	No terminal repeats	NA	1	11	0.962	NA	1	1.7183	Viruses;Duplodnaviria;Heunggongvirae;Uroviricota;Caudoviricetes;;
k141_807548	465	No terminal repeats	NA	1	11	0.962	NA	1	1.7183	Viruses;Riboviria;Orthornavirae;;;;
k141_250388	692	No terminal repeats	NA	1	11	0.962	NA	1	1.7183	Viruses;Riboviria;Orthornavirae;Lenarviricota;Leviviricetes;;
k141_208968	247	No terminal repeats	NA	1	11	0.962	NA	1	1.7183	Viruses;Riboviria;Orthornavirae;Lenarviricota;Leviviricetes;;
k141_1282153	391	No terminal repeats	NA	1	11	0.962	NA	1	1.7183	Viruses;Riboviria;Orthornavirae;Lenarviricota;Leviviricetes;;
k141_1476671	991	No terminal repeats	NA	1	11	0.962	NA	1	1.7183	Viruses;Riboviria;Orthornavirae;Lenarviricota;Leviviricetes;;
k141_929792	586	No terminal repeats	NA	1	11	0.962	NA	1	1.7183	Viruses;Riboviria;Orthornavirae;Lenarviricota;Leviviricetes;;
k141_1126991	263	No terminal repeats	NA	1	11	0.962	NA	1	1.7183	Viruses;Riboviria;Orthornavirae;Lenarviricota;Leviviricetes;;
k141_1582409	309	No terminal repeats	NA	1	11	0.962	NA	1	1.7183	Viruses;Riboviria;Orthornavirae;Pisuviricota;Pisoniviricetes;Nidovirales;Coronaviridae
k141_178827	343	No terminal repeats	NA	1	11	0.962	NA	1	1.7183	Viruses;Riboviria;Orthornavirae;Lenarviricota;Leviviricetes;;
k141_537505	918	No terminal repeats	NA	1	11	0.962	NA	1	1.7183	Viruses;Riboviria;Orthornavirae;Lenarviricota;Leviviricetes;;
k141_571692	684	No terminal repeats	NA	1	11	0.962	NA	1	1.7183	Viruses;Riboviria;Orthornavirae;Lenarviricota;Leviviricetes;;
k141_353488	776	No terminal repeats	NA	1	11	0.962	NA	1	1.7183	Viruses;Riboviria;Orthornavirae;Lenarviricota;Leviviricetes;;
k141_106388	313	No terminal repeats	NA	1	4	0.962	NA	1	1.7183	Viruses;Riboviria;Orthornavirae;Lenarviricota;Leviviricetes;;
k141_1369652	974	No terminal repeats	NA	1	11	0.962	NA	1	1.7183	Viruses;Riboviria;Orthornavirae;Lenarviricota;Leviviricetes;;
k141_1070385	318	No terminal repeats	NA	1	11	0.962	NA	1	1.7183	Viruses;Riboviria;Orthornavirae;Lenarviricota;Leviviricetes;;
k141_226852	639	No terminal repeats	NA	2	11	0.962	NA	1	1.7183	Viruses;Riboviria;Orthornavirae;Duplornaviricota;Resentoviricetes;Reovirales;Sedoreoviridae
k141_559376	620	No terminal repeats	NA	1	11	0.962	NA	1	1.7183	Viruses;Riboviria;Orthornavirae;Lenarviricota;Leviviricetes;;
k141_173686	619	No terminal repeats	NA	3	11	0.962	NA	2	3.4366	Viruses;Riboviria;Orthornavirae;Lenarviricota;Leviviricetes;;
k141_183384	478	No terminal repeats	NA	1	11	0.962	NA	1	1.7183	Viruses;Riboviria;Orthornavirae;Lenarviricota;Leviviricetes;;
k141_884690	803	No terminal repeats	NA	2	11	0.962	NA	1	1.7183	Viruses;Riboviria;Orthornavirae;Lenarviricota;Leviviricetes;;
k141_1722767	2235	No terminal repeats	NA	2	11	0.962	NA	1	1.7183	Viruses;Riboviria;Orthornavirae;Lenarviricota;Leviviricetes;;
k141_1722318	434	No terminal repeats	NA	1	11	0.962	NA	1	1.7183	Viruses;Riboviria;Orthornavirae;Lenarviricota;Leviviricetes;;
k141_734958	213	No terminal repeats	NA	1	11	0.962	NA	1	1.7183	Viruses;Riboviria;Orthornavirae;Lenarviricota;Leviviricetes;;
k141_186424	696	No terminal repeats	NA	1	11	0.962	NA	1	1.7183	Viruses;Riboviria;Orthornavirae;Lenarviricota;Leviviricetes;;
k141_1588873	480	No terminal repeats	NA	1	11	0.962	NA	1	1.7183	Viruses;Riboviria;Orthornavirae;Lenarviricota;Leviviricetes;;
k141_1901018	461	No terminal repeats	NA	1	11	0.962	NA	1	1.7183	Viruses;Riboviria;Orthornavirae;Lenarviricota;Leviviricetes;;
k141_483701	1299	No terminal repeats	NA	1	11	0.962	NA	1	1.7183	Viruses;Riboviria;Orthornavirae;Lenarviricota;Leviviricetes;;
k141_461556	1485	No terminal repeats	NA	1	11	0.962	NA	1	1.7183	Viruses;Riboviria;Orthornavirae;Lenarviricota;Leviviricetes;;
k141_222315	355	No terminal repeats	NA	1	4	0.962	NA	1	1.7183	Viruses;Riboviria;Orthornavirae;Lenarviricota;Leviviricetes;;
k141_668957	235	No terminal repeats	NA	1	11	0.962	NA	1	1.7183	Viruses;Riboviria;Orthornavirae;Lenarviricota;Leviviricetes;;
k141_1143414	482	No terminal repeats	NA	1	11	0.962	NA	1	1.7183	Viruses;Riboviria;Orthornavirae;Lenarviricota;Leviviricetes;;
k141_335959	659	No terminal repeats	NA	2	11	0.962	NA	1	1.7183	Viruses;Riboviria;Orthornavirae;Lenarviricota;Leviviricetes;;
k141_1355263	409	No terminal repeats	NA	1	11	0.962	NA	1	1.7183	Viruses;Riboviria;Orthornavirae;Lenarviricota;Leviviricetes;;
k141_1836187	332	No terminal repeats	NA	1	11	0.962	NA	1	1.7183	Viruses;Riboviria;Orthornavirae;Lenarviricota;Leviviricetes;;
k141_983461	896	No terminal repeats	NA	1	11	0.962	NA	1	1.7183	Viruses;Riboviria;Orthornavirae;Lenarviricota;Leviviricetes;;
k141_55245	393	No terminal repeats	NA	1	11	0.9619	NA	1	1.7183	Viruses;Riboviria;Orthornavirae;Lenarviricota;Leviviricetes;;
k141_372731	492	No terminal repeats	NA	1	11	0.9619	NA	1	1.7183	Viruses;Riboviria;Orthornavirae;Lenarviricota;Leviviricetes;;
k141_1085462	622	No terminal repeats	NA	1	11	0.9619	NA	1	1.7183	Viruses;Riboviria;Orthornavirae;Lenarviricota;Leviviricetes;;
k141_88851	398	No terminal repeats	NA	1	11	0.9619	NA	1	1.7183	Viruses;Riboviria;Orthornavirae;Lenarviricota;Leviviricetes;;
k141_1395228	2203	No terminal repeats	NA	2	11	0.9619	NA	1	1.7183	Viruses;Riboviria;Orthornavirae;Lenarviricota;Leviviricetes;;
k141_1413502	665	No terminal repeats	NA	1	11	0.9619	NA	1	1.7183	Viruses;Riboviria;Orthornavirae;Lenarviricota;Leviviricetes;;
k141_1812012	707	No terminal repeats	NA	1	11	0.9619	NA	1	1.7183	Viruses;Riboviria;Orthornavirae;Lenarviricota;Leviviricetes;;
k141_525317	684	No terminal repeats	NA	1	11	0.9619	NA	1	1.7183	Viruses;Riboviria;Orthornavirae;Lenarviricota;Leviviricetes;;
k141_1715917	1465	No terminal repeats	NA	3	11	0.9619	NA	1	1.7183	Viruses;Riboviria;Orthornavirae;Pisuviricota;Stelpaviricetes;Stellavirales;Astroviridae
k141_358864	269	No terminal repeats	NA	1	11	0.9619	NA	1	1.7183	Viruses;Riboviria;Orthornavirae;Lenarviricota;Leviviricetes;;
k141_1252694	313	No terminal repeats	NA	1	11	0.9619	NA	1	1.7183	Viruses;Duplodnaviria;Heunggongvirae;Uroviricota;Caudoviricetes;;
k141_124347	392	No terminal repeats	NA	1	11	0.9619	NA	1	1.7183	Viruses;Riboviria;Orthornavirae;Lenarviricota;Howeltoviricetes;Cryppavirales;Mitoviridae
k141_1343394	640	No terminal repeats	NA	1	11	0.9619	NA	1	1.7183	Viruses;Riboviria;Orthornavirae;Lenarviricota;Leviviricetes;;
k141_894217	383	No terminal repeats	NA	1	11	0.9619	NA	1	1.7183	Viruses;Riboviria;Orthornavirae;Lenarviricota;Leviviricetes;;
k141_793301	336	No terminal repeats	NA	1	11	0.9619	NA	1	1.7183	Viruses;Riboviria;Orthornavirae;Lenarviricota;Leviviricetes;;
k141_896225	404	No terminal repeats	NA	1	11	0.9619	NA	1	1.7183	Viruses;Monodnaviria;Sangervirae;Phixviricota;Malgrandaviricetes;Petitvirales;Microviridae
k141_883595	1213	No terminal repeats	NA	1	11	0.9619	NA	1	1.7183	Viruses;Riboviria;Orthornavirae;Pisuviricota;Pisoniviricetes;Picornavirales;Picornaviridae
k141_1735073	373	No terminal repeats	NA	1	11	0.9619	NA	1	1.7183	Viruses;Riboviria;Orthornavirae;Lenarviricota;Leviviricetes;;
k141_1226322	722	No terminal repeats	NA	1	11	0.9619	NA	1	1.7183	Viruses;Riboviria;Orthornavirae;Lenarviricota;Leviviricetes;;
k141_339039	712	No terminal repeats	NA	1	11	0.9619	NA	1	1.7183	Viruses;Riboviria;Orthornavirae;Lenarviricota;Leviviricetes;;
k141_1109610	1634	No terminal repeats	NA	1	11	0.9619	NA	1	1.7183	Viruses;Riboviria;Orthornavirae;Lenarviricota;Leviviricetes;;
k141_1878011	254	No terminal repeats	NA	1	11	0.9619	NA	1	1.7183	Viruses;Riboviria;Orthornavirae;Lenarviricota;Leviviricetes;;
k141_1293705	742	No terminal repeats	NA	1	11	0.9619	NA	1	1.7183	Viruses;Riboviria;Orthornavirae;Lenarviricota;Leviviricetes;;
k141_108618	994	No terminal repeats	NA	1	11	0.9619	NA	1	1.7183	Viruses;Riboviria;Orthornavirae;Lenarviricota;Leviviricetes;;
k141_701139	385	No terminal repeats	NA	1	11	0.9619	NA	1	1.7183	Viruses;Riboviria;Orthornavirae;Lenarviricota;Leviviricetes;;
k141_186405	646	No terminal repeats	NA	1	11	0.9619	NA	1	1.7183	Viruses;Riboviria;Orthornavirae;Lenarviricota;Leviviricetes;;
k141_1532206	208	No terminal repeats	NA	1	11	0.9619	NA	1	1.7183	Viruses;Riboviria;Orthornavirae;Lenarviricota;Leviviricetes;;
k141_1616737	415	No terminal repeats	NA	1	11	0.9619	NA	1	1.7183	Viruses;Riboviria;Orthornavirae;Lenarviricota;Leviviricetes;;
k141_1761788	693	No terminal repeats	NA	1	11	0.9619	NA	1	1.7183	Viruses;Riboviria;Orthornavirae;Lenarviricota;Leviviricetes;;
k141_732674	554	No terminal repeats	NA	1	11	0.9619	NA	1	1.7183	Viruses;Riboviria;Orthornavirae;Lenarviricota;Leviviricetes;;
k141_311833	486	No terminal repeats	NA	1	11	0.9619	NA	1	1.7183	Viruses;Riboviria;Orthornavirae;Lenarviricota;Leviviricetes;;
k141_1503612	897	No terminal repeats	NA	1	11	0.9619	NA	1	1.7183	Viruses;Riboviria;Orthornavirae;Lenarviricota;Leviviricetes;;
k141_1750625	444	No terminal repeats	NA	1	11	0.9619	NA	1	1.7183	Viruses;Riboviria;Orthornavirae;Pisuviricota;Pisoniviricetes;Picornavirales;
k141_1186807	392	No terminal repeats	NA	1	11	0.9619	NA	1	1.7183	Viruses;Riboviria;Orthornavirae;Lenarviricota;Leviviricetes;;
k141_678490	412	No terminal repeats	NA	1	11	0.9619	NA	1	1.7183	Viruses;Riboviria;Orthornavirae;Kitrinoviricota;Magsaviricetes;Nodamuvirales;Nodaviridae
k141_259912	657	No terminal repeats	NA	1	11	0.9619	NA	1	1.7183	Viruses;Riboviria;Orthornavirae;Lenarviricota;Leviviricetes;;
k141_1030232	214	No terminal repeats	NA	1	11	0.9619	NA	1	1.7183	Viruses;Riboviria;Orthornavirae;Lenarviricota;Leviviricetes;;
k141_1736279	1032	No terminal repeats	NA	1	11	0.9619	NA	1	1.7183	Viruses;Riboviria;Orthornavirae;Lenarviricota;Leviviricetes;;
k141_2220	381	No terminal repeats	NA	1	11	0.9619	NA	1	1.7183	Viruses;Riboviria;Orthornavirae;Lenarviricota;Leviviricetes;;
k141_27958	883	No terminal repeats	NA	2	11	0.9619	NA	2	3.4366	Viruses;Riboviria;Orthornavirae;Lenarviricota;Leviviricetes;;
k141_1714155	700	No terminal repeats	NA	1	11	0.9619	NA	1	1.7183	Viruses;Riboviria;Orthornavirae;Lenarviricota;Leviviricetes;;
k141_1166933	353	No terminal repeats	NA	1	11	0.9619	NA	1	1.7183	Viruses;Riboviria;Orthornavirae;Lenarviricota;Leviviricetes;;
k141_419987	379	No terminal repeats	NA	1	11	0.9619	NA	1	1.7183	Viruses;Riboviria;Orthornavirae;Lenarviricota;Leviviricetes;;
k141_1184896	557	No terminal repeats	NA	2	11	0.9619	NA	1	1.7183	Viruses;Riboviria;Orthornavirae;Negarnaviricota;Ellioviricetes;Bunyavirales;
k141_1767224	1611	No terminal repeats	NA	2	11	0.9619	NA	1	1.7183	Viruses;Riboviria;Orthornavirae;Lenarviricota;Leviviricetes;;
k141_1372156	418	No terminal repeats	NA	1	11	0.9619	NA	1	1.7183	Viruses;Riboviria;Orthornavirae;Lenarviricota;Leviviricetes;;
k141_975678	1741	No terminal repeats	NA	4	11	0.9619	NA	2	3.4366	Viruses;Riboviria;Orthornavirae;Lenarviricota;Leviviricetes;;
k141_369245	714	No terminal repeats	NA	1	11	0.9619	NA	1	1.7183	Viruses;Riboviria;Orthornavirae;Lenarviricota;Leviviricetes;;
k141_549809	476	No terminal repeats	NA	1	11	0.9619	NA	1	1.7183	Viruses;Riboviria;Orthornavirae;Negarnaviricota;Ellioviricetes;Bunyavirales;Phenuiviridae
k141_944352	508	No terminal repeats	NA	1	11	0.9619	NA	1	1.7183	Viruses;Riboviria;Orthornavirae;Lenarviricota;Leviviricetes;;
k141_1364299	403	No terminal repeats	NA	1	11	0.9619	NA	1	1.7183	Viruses;Riboviria;Orthornavirae;Lenarviricota;Leviviricetes;;
k141_1196723	570	No terminal repeats	NA	1	11	0.9619	NA	1	1.7183	Viruses;Riboviria;Orthornavirae;Lenarviricota;Leviviricetes;;
k141_1282617	808	No terminal repeats	NA	1	11	0.9619	NA	1	1.7183	Viruses;Riboviria;Orthornavirae;Lenarviricota;Leviviricetes;;
k141_203820	271	No terminal repeats	NA	1	15	0.9619	NA	1	1.7183	Viruses;Riboviria;Orthornavirae;Lenarviricota;Leviviricetes;;
k141_1550183	467	No terminal repeats	NA	1	11	0.9619	NA	1	1.7183	Viruses;Riboviria;Orthornavirae;Lenarviricota;Leviviricetes;;
k141_1599327	1297	No terminal repeats	NA	2	11	0.9619	NA	1	1.7183	Viruses;Monodnaviria;Shotokuvirae;Cressdnaviricota;;;
k141_684189	465	No terminal repeats	NA	1	11	0.9619	NA	1	1.7183	Viruses;Riboviria;Orthornavirae;Lenarviricota;Leviviricetes;;
k141_921655	645	No terminal repeats	NA	1	11	0.9619	NA	1	1.7183	Viruses;Riboviria;Orthornavirae;Lenarviricota;Leviviricetes;;
k141_1400336	613	No terminal repeats	NA	1	11	0.9619	NA	1	1.7183	Viruses;Riboviria;Orthornavirae;Lenarviricota;Leviviricetes;;
k141_1828911	663	No terminal repeats	NA	1	11	0.9619	NA	1	1.7183	Viruses;Riboviria;Orthornavirae;Lenarviricota;Leviviricetes;;
k141_971993	583	No terminal repeats	NA	1	11	0.9619	NA	1	1.7183	Viruses;Riboviria;Orthornavirae;Pisuviricota;Pisoniviricetes;Picornavirales;
k141_1813726	507	No terminal repeats	NA	1	11	0.9619	NA	1	1.7183	Viruses;Riboviria;Orthornavirae;Lenarviricota;Leviviricetes;;
k141_669178	394	No terminal repeats	NA	1	11	0.9619	NA	1	1.7183	Viruses;Riboviria;Orthornavirae;Lenarviricota;Leviviricetes;;
k141_253110	457	No terminal repeats	NA	1	11	0.9619	NA	1	1.7183	Viruses;Riboviria;Orthornavirae;Lenarviricota;Leviviricetes;;
k141_1562033	763	No terminal repeats	NA	1	11	0.9619	NA	1	1.7183	Viruses;Riboviria;Orthornavirae;Lenarviricota;Leviviricetes;;
k141_1796012	522	No terminal repeats	NA	2	11	0.9619	NA	1	1.7183	Viruses;Riboviria;Orthornavirae;Lenarviricota;Leviviricetes;;
k141_316156	1019	No terminal repeats	NA	1	11	0.9619	NA	1	1.7183	Viruses;Riboviria;Orthornavirae;Duplornaviricota;Vidaverviricetes;Mindivirales;Cystoviridae
k141_638433	311	No terminal repeats	NA	1	11	0.9619	NA	1	1.7183	Viruses;Riboviria;Orthornavirae;Lenarviricota;Leviviricetes;;
k141_1164651	527	No terminal repeats	NA	1	11	0.9619	NA	1	1.7183	Viruses;Riboviria;Orthornavirae;Duplornaviricota;Vidaverviricetes;Mindivirales;Cystoviridae
k141_1587774	351	No terminal repeats	NA	1	11	0.9619	NA	1	1.7183	Viruses;Riboviria;Orthornavirae;Lenarviricota;Leviviricetes;;
k141_1638410	404	No terminal repeats	NA	1	11	0.9619	NA	1	1.7183	Viruses;Riboviria;Orthornavirae;Lenarviricota;Leviviricetes;;
k141_371710	799	No terminal repeats	NA	1	11	0.9619	NA	1	1.7183	Viruses;Riboviria;Orthornavirae;Lenarviricota;Leviviricetes;;
k141_614615	363	No terminal repeats	NA	1	11	0.9619	NA	1	1.7183	Viruses;Riboviria;Orthornavirae;Lenarviricota;Leviviricetes;;
k141_1868040	605	No terminal repeats	NA	1	11	0.9619	NA	1	1.7183	Viruses;Riboviria;Orthornavirae;Lenarviricota;Leviviricetes;;
k141_1088477	441	No terminal repeats	NA	1	11	0.9619	NA	1	1.7183	Viruses;Riboviria;Orthornavirae;Lenarviricota;Leviviricetes;;
k141_279797	1701	No terminal repeats	NA	2	11	0.9619	NA	1	1.7183	Viruses;Riboviria;Orthornavirae;Kitrinoviricota;Tolucaviricetes;Tolivirales;Tombusviridae
k141_1358840	326	No terminal repeats	NA	1	11	0.9619	NA	1	1.7183	Viruses;Riboviria;Orthornavirae;Lenarviricota;Leviviricetes;;
k141_1133223	339	No terminal repeats	NA	1	11	0.9619	NA	1	1.7183	Viruses;Riboviria;Orthornavirae;Lenarviricota;Leviviricetes;;
k141_679889	418	No terminal repeats	NA	1	11	0.9619	NA	1	1.7183	Viruses;Riboviria;Orthornavirae;Lenarviricota;Leviviricetes;;
k141_429937	1121	No terminal repeats	NA	2	11	0.9619	NA	1	1.7183	Viruses;Riboviria;Orthornavirae;Lenarviricota;Leviviricetes;;
k141_1200694	397	No terminal repeats	NA	1	11	0.9619	NA	1	1.7183	Viruses;Riboviria;Orthornavirae;Lenarviricota;Leviviricetes;;
k141_236487	402	No terminal repeats	NA	1	11	0.9619	NA	1	1.7183	Viruses;Riboviria;Orthornavirae;Lenarviricota;Leviviricetes;;
k141_702080	507	No terminal repeats	NA	1	11	0.9619	NA	1	1.7183	Viruses;Riboviria;Orthornavirae;Lenarviricota;Leviviricetes;;
k141_871601	303	No terminal repeats	NA	1	11	0.9619	NA	1	1.7183	Viruses;Riboviria;Orthornavirae;Lenarviricota;Leviviricetes;;
k141_978821	546	No terminal repeats	NA	1	11	0.9619	NA	1	1.7183	Viruses;Riboviria;Orthornavirae;Lenarviricota;Leviviricetes;;
k141_367468	749	No terminal repeats	NA	1	11	0.9619	NA	1	1.7183	Viruses;Riboviria;Orthornavirae;Lenarviricota;Leviviricetes;;
k141_125445	361	No terminal repeats	NA	1	11	0.9619	NA	1	1.7183	Viruses;Riboviria;Orthornavirae;Lenarviricota;Leviviricetes;;
k141_1549794	439	No terminal repeats	NA	1	11	0.9619	NA	1	1.7183	Viruses;Riboviria;Orthornavirae;Lenarviricota;Leviviricetes;;
k141_228069	493	No terminal repeats	NA	1	11	0.9619	NA	1	1.7183	Viruses;Riboviria;Orthornavirae;Lenarviricota;Leviviricetes;;
k141_1126469	740	No terminal repeats	NA	1	11	0.9619	NA	1	1.7183	Viruses;Riboviria;Orthornavirae;Lenarviricota;Leviviricetes;;
k141_920328	416	No terminal repeats	NA	1	11	0.9619	NA	1	1.7183	Viruses;Riboviria;Orthornavirae;Lenarviricota;Leviviricetes;;
k141_829120	353	No terminal repeats	NA	1	11	0.9619	NA	1	1.7183	Viruses;Riboviria;Orthornavirae;Lenarviricota;Leviviricetes;;
k141_808470	814	No terminal repeats	NA	1	11	0.9619	NA	1	1.7183	Viruses;Riboviria;Orthornavirae;Lenarviricota;Leviviricetes;;
k141_374196	416	No terminal repeats	NA	1	11	0.9619	NA	1	1.7183	Viruses;Riboviria;Orthornavirae;Lenarviricota;Leviviricetes;;
k141_880782	513	No terminal repeats	NA	1	11	0.9619	NA	1	1.7183	Viruses;Riboviria;Orthornavirae;Lenarviricota;Leviviricetes;;
k141_565319	559	No terminal repeats	NA	1	11	0.9619	NA	1	1.7183	Viruses;Riboviria;Orthornavirae;Duplornaviricota;Vidaverviricetes;Mindivirales;Cystoviridae
k141_1660446	353	No terminal repeats	NA	1	11	0.9619	NA	1	1.7183	Viruses;Riboviria;Orthornavirae;Lenarviricota;Howeltoviricetes;Cryppavirales;Mitoviridae
k141_1173949	363	No terminal repeats	NA	1	11	0.9619	NA	1	1.7183	Viruses;Riboviria;Orthornavirae;Lenarviricota;Leviviricetes;;
k141_1774437	924	No terminal repeats	NA	2	11	0.9619	NA	1	1.7183	Viruses;Riboviria;;;;;
k141_316871	639	No terminal repeats	NA	1	11	0.9619	NA	1	1.7183	Viruses;Riboviria;Orthornavirae;Lenarviricota;Leviviricetes;;
k141_886347	420	No terminal repeats	NA	1	11	0.9619	NA	1	1.7183	Viruses;Riboviria;Orthornavirae;Lenarviricota;Leviviricetes;;
k141_657122	237	No terminal repeats	NA	1	11	0.9619	NA	1	1.7183	Viruses;Riboviria;Orthornavirae;Lenarviricota;Leviviricetes;;
k141_983568	674	No terminal repeats	NA	2	11	0.9619	NA	1	1.7183	Viruses;Riboviria;Orthornavirae;Lenarviricota;Leviviricetes;;
k141_63904	502	No terminal repeats	NA	1	11	0.9619	NA	1	1.7183	Viruses;Riboviria;Orthornavirae;Lenarviricota;Leviviricetes;;
k141_964067	408	No terminal repeats	NA	1	11	0.9619	NA	1	1.7183	Viruses;Riboviria;Orthornavirae;Lenarviricota;Leviviricetes;;
k141_383884	355	No terminal repeats	NA	1	11	0.9619	NA	1	1.7183	Viruses;Riboviria;Orthornavirae;Lenarviricota;Howeltoviricetes;Cryppavirales;Mitoviridae
k141_243105	1239	No terminal repeats	NA	1	11	0.9619	NA	1	1.7183	Viruses;Riboviria;Orthornavirae;Lenarviricota;;;
k141_1300770	327	No terminal repeats	NA	1	11	0.9619	NA	1	1.7183	Viruses;Riboviria;Orthornavirae;Lenarviricota;Leviviricetes;;
k141_1301271	983	No terminal repeats	NA	1	11	0.9619	NA	1	1.7183	Viruses;Riboviria;Orthornavirae;Duplornaviricota;Chrymotiviricetes;Ghabrivirales;Totiviridae
k141_1596015	1132	No terminal repeats	NA	1	11	0.9619	NA	1	1.7183	Viruses;Riboviria;Orthornavirae;Lenarviricota;Leviviricetes;;
k141_1035807	555	No terminal repeats	NA	1	11	0.9619	NA	1	1.7183	Viruses;Riboviria;Orthornavirae;Lenarviricota;Leviviricetes;;
k141_1781742	327	No terminal repeats	NA	1	11	0.9619	NA	1	1.7183	Viruses;Riboviria;Orthornavirae;Lenarviricota;Leviviricetes;;
k141_1273488	429	No terminal repeats	NA	1	11	0.9619	NA	1	1.7183	Viruses;Riboviria;Orthornavirae;Pisuviricota;Duplopiviricetes;Durnavirales;Partitiviridae
k141_1195477	466	No terminal repeats	NA	1	11	0.9619	NA	1	1.7183	Viruses;Riboviria;Orthornavirae;Lenarviricota;Leviviricetes;;
k141_1510367	770	No terminal repeats	NA	1	11	0.9619	NA	1	1.7183	Viruses;Riboviria;Orthornavirae;Pisuviricota;Pisoniviricetes;Picornavirales;
k141_904238	521	No terminal repeats	NA	1	11	0.9619	NA	1	1.7183	Viruses;Riboviria;Orthornavirae;Lenarviricota;Leviviricetes;;
k141_707207	201	No terminal repeats	NA	1	11	0.9619	NA	1	1.7183	Viruses;Riboviria;Orthornavirae;Lenarviricota;Leviviricetes;;
k141_97322	481	No terminal repeats	NA	1	11	0.9619	NA	1	1.7183	Viruses;Riboviria;Orthornavirae;Lenarviricota;Leviviricetes;;
k141_469469	470	No terminal repeats	NA	1	11	0.9619	NA	1	1.7183	Viruses;Riboviria;Orthornavirae;Lenarviricota;Leviviricetes;;
k141_1400950	364	No terminal repeats	NA	1	11	0.9619	NA	1	1.7183	Viruses;Riboviria;Orthornavirae;Lenarviricota;Leviviricetes;;
k141_1574096	397	No terminal repeats	NA	1	11	0.9619	NA	1	1.7183	Viruses;Riboviria;Orthornavirae;Lenarviricota;Leviviricetes;;
k141_773260	370	No terminal repeats	NA	1	11	0.9619	NA	1	1.7183	Viruses;Riboviria;Orthornavirae;Lenarviricota;Leviviricetes;;
k141_1141308	524	No terminal repeats	NA	1	11	0.9619	NA	1	1.7183	Viruses;Riboviria;Orthornavirae;Lenarviricota;Leviviricetes;;
k141_1743612	3328	No terminal repeats	NA	4	11	0.9619	NA	2	3.4366	Viruses;Riboviria;Orthornavirae;Lenarviricota;Leviviricetes;;
k141_1748944	1186	No terminal repeats	NA	1	11	0.9618	NA	1	1.7183	Viruses;Riboviria;Orthornavirae;Duplornaviricota;Resentoviricetes;Reovirales;Sedoreoviridae
k141_1820036	846	No terminal repeats	NA	1	11	0.9618	NA	1	1.7183	Viruses;Riboviria;Orthornavirae;Pisuviricota;Duplopiviricetes;Durnavirales;Partitiviridae
k141_985973	331	No terminal repeats	NA	1	11	0.9618	NA	1	1.7183	Viruses;Riboviria;Orthornavirae;Lenarviricota;Leviviricetes;;
k141_945567	265	No terminal repeats	NA	1	11	0.9618	NA	1	1.7183	Viruses;Riboviria;Orthornavirae;Lenarviricota;Leviviricetes;;
k141_247073	813	No terminal repeats	NA	1	11	0.9618	NA	1	1.7183	Viruses;Riboviria;Orthornavirae;Lenarviricota;Leviviricetes;;
k141_1034748	395	No terminal repeats	NA	1	11	0.9618	NA	1	1.7183	Viruses;Riboviria;;;;;
k141_1679486	345	No terminal repeats	NA	1	11	0.9618	NA	1	1.7183	Viruses;Riboviria;Orthornavirae;Lenarviricota;Leviviricetes;;
k141_1534975	424	No terminal repeats	NA	1	11	0.9618	NA	1	1.7183	Viruses;Riboviria;Orthornavirae;Lenarviricota;Leviviricetes;;
k141_582790	520	No terminal repeats	NA	1	11	0.9618	NA	1	1.7183	Viruses;Riboviria;Orthornavirae;Lenarviricota;Leviviricetes;;
k141_1862926	597	No terminal repeats	NA	1	11	0.9618	NA	1	1.7183	Viruses;Riboviria;Orthornavirae;Lenarviricota;Leviviricetes;;
k141_619328	364	No terminal repeats	NA	1	11	0.9618	NA	1	1.7183	Viruses;Riboviria;Orthornavirae;Lenarviricota;Leviviricetes;;
k141_475398	998	No terminal repeats	NA	1	11	0.9618	NA	1	1.7183	Viruses;Riboviria;Orthornavirae;Lenarviricota;Leviviricetes;;
k141_357415	323	No terminal repeats	NA	1	11	0.9618	NA	1	1.7183	Viruses;Riboviria;Orthornavirae;Lenarviricota;Leviviricetes;;
k141_895970	658	No terminal repeats	NA	1	11	0.9618	NA	1	1.7183	Viruses;Riboviria;Orthornavirae;Lenarviricota;Leviviricetes;;
k141_685672	354	No terminal repeats	NA	1	11	0.9618	NA	1	1.7183	Viruses;Riboviria;Orthornavirae;Lenarviricota;Howeltoviricetes;Cryppavirales;Mitoviridae
k141_1600135	361	No terminal repeats	NA	1	11	0.9618	NA	1	1.7183	Viruses;Riboviria;Orthornavirae;Lenarviricota;Leviviricetes;;
k141_971931	1183	No terminal repeats	NA	1	11	0.9618	NA	1	1.7183	Viruses;Riboviria;Orthornavirae;Lenarviricota;Leviviricetes;;
k141_73231	402	No terminal repeats	NA	1	4	0.9618	NA	1	1.7183	Viruses;Riboviria;Orthornavirae;Lenarviricota;Leviviricetes;;
k141_1859304	711	No terminal repeats	NA	1	11	0.9618	NA	1	1.7183	Viruses;Riboviria;Orthornavirae;Lenarviricota;Leviviricetes;;
k141_576708	1490	No terminal repeats	NA	2	11	0.9618	NA	1	1.7183	Viruses;Monodnaviria;Shotokuvirae;Cressdnaviricota;;;
k141_620391	321	No terminal repeats	NA	1	11	0.9618	NA	1	1.7183	Viruses;Riboviria;Orthornavirae;Lenarviricota;Leviviricetes;;
k141_1679815	463	No terminal repeats	NA	1	11	0.9618	NA	1	1.7183	Viruses;Riboviria;Orthornavirae;Lenarviricota;Leviviricetes;;
k141_1278882	1551	No terminal repeats	NA	1	11	0.9618	NA	1	1.7183	Viruses;Riboviria;Orthornavirae;Lenarviricota;Leviviricetes;;
k141_1688311	1205	No terminal repeats	NA	1	11	0.9618	NA	1	1.7183	Viruses;Riboviria;Orthornavirae;Lenarviricota;Leviviricetes;;
k141_1678277	532	No terminal repeats	NA	1	11	0.9618	NA	1	1.7183	Viruses;Riboviria;Orthornavirae;Lenarviricota;Leviviricetes;;
k141_1024456	504	No terminal repeats	NA	1	11	0.9618	NA	1	1.7183	Viruses;Riboviria;Orthornavirae;Lenarviricota;Leviviricetes;;
k141_1429824	343	No terminal repeats	NA	1	11	0.9618	NA	1	1.7183	Viruses;Riboviria;Orthornavirae;Lenarviricota;Leviviricetes;;
k141_1129233	1390	No terminal repeats	NA	1	11	0.9618	NA	1	1.7183	Viruses;Riboviria;Orthornavirae;Kitrinoviricota;Tolucaviricetes;Tolivirales;Tombusviridae
k141_1721626	270	No terminal repeats	NA	1	11	0.9618	NA	1	1.7183	Viruses;Riboviria;Orthornavirae;Lenarviricota;Leviviricetes;;
k141_489651	451	No terminal repeats	NA	1	11	0.9618	NA	1	1.7183	Viruses;Riboviria;Orthornavirae;Lenarviricota;Leviviricetes;;
k141_1254407	338	No terminal repeats	NA	1	11	0.9618	NA	1	1.7183	Viruses;Riboviria;Orthornavirae;Lenarviricota;Leviviricetes;;
k141_1886645	711	No terminal repeats	NA	1	11	0.9618	NA	1	1.7183	Viruses;Riboviria;Orthornavirae;Lenarviricota;Leviviricetes;;
k141_241642	439	No terminal repeats	NA	1	11	0.9618	NA	1	1.7183	Viruses;Riboviria;Orthornavirae;Lenarviricota;Leviviricetes;;
k141_302282	990	No terminal repeats	NA	1	11	0.9618	NA	1	1.7183	Viruses;Riboviria;Orthornavirae;Lenarviricota;Leviviricetes;;
k141_1872858	404	No terminal repeats	NA	1	11	0.9618	NA	1	1.7183	Viruses;Riboviria;Orthornavirae;Lenarviricota;Leviviricetes;;
k141_669246	260	No terminal repeats	NA	1	11	0.9618	NA	1	1.7183	Viruses;Riboviria;Orthornavirae;Lenarviricota;Leviviricetes;;
k141_376257	536	No terminal repeats	NA	1	11	0.9618	NA	1	1.7183	Viruses;Duplodnaviria;Heunggongvirae;Uroviricota;Caudoviricetes;;Autographiviridae
k141_436022	598	No terminal repeats	NA	1	11	0.9618	NA	1	1.7183	Viruses;Riboviria;Orthornavirae;Lenarviricota;Leviviricetes;;
k141_1439952	365	No terminal repeats	NA	1	11	0.9618	NA	1	1.7183	Viruses;Riboviria;Orthornavirae;Lenarviricota;Leviviricetes;;
k141_507876	454	No terminal repeats	NA	1	11	0.9618	NA	1	1.7183	Viruses;Riboviria;Orthornavirae;Lenarviricota;Leviviricetes;;
k141_482758	302	No terminal repeats	NA	1	11	0.9618	NA	1	1.7183	Viruses;Riboviria;Orthornavirae;Lenarviricota;Leviviricetes;;
k141_1542519	447	No terminal repeats	NA	1	11	0.9618	NA	1	1.7183	Viruses;Riboviria;Orthornavirae;Lenarviricota;Leviviricetes;;
k141_904972	264	No terminal repeats	NA	1	11	0.9618	NA	1	1.7183	Viruses;Riboviria;Orthornavirae;Lenarviricota;Leviviricetes;;
k141_1624864	445	No terminal repeats	NA	1	11	0.9618	NA	1	1.7183	Viruses;Riboviria;Orthornavirae;Lenarviricota;Leviviricetes;;
k141_927654	839	No terminal repeats	NA	1	11	0.9618	NA	1	1.7183	Viruses;Riboviria;Orthornavirae;Lenarviricota;Leviviricetes;;
k141_585610	976	No terminal repeats	NA	1	11	0.9618	NA	1	1.7183	Viruses;Riboviria;Orthornavirae;Lenarviricota;Leviviricetes;;
k141_1319279	439	No terminal repeats	NA	1	11	0.9618	NA	1	1.7183	Viruses;Riboviria;Orthornavirae;Lenarviricota;Leviviricetes;;
k141_949371	427	No terminal repeats	NA	1	11	0.9618	NA	1	1.7183	Viruses;Riboviria;Orthornavirae;Lenarviricota;Leviviricetes;;
k141_510271	3048	No terminal repeats	NA	4	11	0.9618	NA	2	3.4366	Viruses;Riboviria;Orthornavirae;Lenarviricota;Leviviricetes;;
k141_1762037	514	No terminal repeats	NA	1	11	0.9618	NA	1	1.7183	Viruses;Riboviria;Orthornavirae;Lenarviricota;Leviviricetes;;
k141_1827841	380	No terminal repeats	NA	1	11	0.9618	NA	1	1.7183	Viruses;Riboviria;Orthornavirae;Lenarviricota;Leviviricetes;;
k141_763031	550	No terminal repeats	NA	1	11	0.9618	NA	1	1.7183	Viruses;Riboviria;Orthornavirae;Lenarviricota;Leviviricetes;;
k141_1177398	1035	No terminal repeats	NA	2	11	0.9618	NA	1	1.7183	Viruses;Riboviria;Orthornavirae;Duplornaviricota;Vidaverviricetes;Mindivirales;Cystoviridae
k141_1890034	1293	No terminal repeats	NA	4	11	0.9618	NA	1	3.4366	Viruses;Riboviria;Orthornavirae;Lenarviricota;Leviviricetes;;
k141_121968	315	No terminal repeats	NA	1	11	0.9618	NA	1	1.7183	Viruses;Riboviria;Orthornavirae;Lenarviricota;Leviviricetes;;
k141_1269311	269	No terminal repeats	NA	1	11	0.9618	NA	1	1.7183	Viruses;Riboviria;Orthornavirae;Lenarviricota;Leviviricetes;;
k141_170532	447	No terminal repeats	NA	1	11	0.9618	NA	1	1.7183	Viruses;Riboviria;Orthornavirae;Lenarviricota;Leviviricetes;;
k141_1900188	477	No terminal repeats	NA	1	11	0.9618	NA	1	1.7183	Viruses;Riboviria;Orthornavirae;Lenarviricota;Leviviricetes;;
k141_699197	687	No terminal repeats	NA	1	11	0.9618	NA	1	1.7183	Viruses;Riboviria;Orthornavirae;Lenarviricota;Leviviricetes;;
k141_1686015	449	No terminal repeats	NA	1	11	0.9618	NA	1	1.7183	Viruses;Riboviria;Orthornavirae;Lenarviricota;Leviviricetes;;
k141_23229	1655	No terminal repeats	NA	2	11	0.9618	NA	1	3.4366	Viruses;Riboviria;Orthornavirae;Lenarviricota;Leviviricetes;;
k141_518790	348	No terminal repeats	NA	1	11	0.9618	NA	1	1.7183	Viruses;Riboviria;;;;;
k141_426933	268	No terminal repeats	NA	1	11	0.9618	NA	1	1.7183	Viruses;Riboviria;Orthornavirae;Lenarviricota;Leviviricetes;;
k141_495823	346	No terminal repeats	NA	1	11	0.9618	NA	1	1.7183	Viruses;Riboviria;Orthornavirae;Lenarviricota;Leviviricetes;;
k141_1705973	502	No terminal repeats	NA	1	11	0.9618	NA	1	1.7183	Viruses;Riboviria;Orthornavirae;Lenarviricota;Leviviricetes;;
k141_396018	585	No terminal repeats	NA	1	11	0.9618	NA	1	1.7183	Viruses;Riboviria;Orthornavirae;Lenarviricota;Leviviricetes;;
k141_1776405	337	No terminal repeats	NA	1	11	0.9618	NA	1	1.7183	Viruses;Riboviria;Orthornavirae;Lenarviricota;Leviviricetes;;
k141_1408294	729	No terminal repeats	NA	1	11	0.9618	NA	1	1.7183	Viruses;Riboviria;Orthornavirae;Lenarviricota;Leviviricetes;;
k141_600837	474	No terminal repeats	NA	1	15	0.9618	NA	1	1.7183	Viruses;Riboviria;Orthornavirae;Lenarviricota;Leviviricetes;;
k141_852650	1366	No terminal repeats	NA	4	11	0.9618	NA	2	3.4366	Viruses;Riboviria;Orthornavirae;Lenarviricota;Leviviricetes;;
k141_1757121	315	No terminal repeats	NA	1	11	0.9618	NA	1	1.7183	Viruses;Riboviria;Orthornavirae;Duplornaviricota;Vidaverviricetes;Mindivirales;Cystoviridae
k141_1640057	1318	No terminal repeats	NA	2	11	0.9618	NA	1	1.7183	Viruses;Riboviria;Orthornavirae;Lenarviricota;Leviviricetes;;
k141_1903459	828	No terminal repeats	NA	1	11	0.9618	NA	1	1.7183	Viruses;Riboviria;Orthornavirae;Lenarviricota;Leviviricetes;;
k141_1235865	479	No terminal repeats	NA	1	11	0.9618	NA	1	1.7183	Viruses;Riboviria;Orthornavirae;Lenarviricota;Leviviricetes;;
k141_1802214	511	No terminal repeats	NA	1	11	0.9618	NA	1	1.7183	Viruses;Riboviria;Orthornavirae;Lenarviricota;Leviviricetes;;
k141_1112201	470	No terminal repeats	NA	1	11	0.9618	NA	1	1.7183	Viruses;Riboviria;Orthornavirae;Lenarviricota;Leviviricetes;;
k141_633829	463	No terminal repeats	NA	1	11	0.9618	NA	1	1.7183	Viruses;Riboviria;Orthornavirae;Lenarviricota;Leviviricetes;;
k141_330455	332	No terminal repeats	NA	1	11	0.9618	NA	1	1.7183	Viruses;Riboviria;Orthornavirae;Lenarviricota;Leviviricetes;;
k141_975086	1406	No terminal repeats	NA	1	11	0.9618	NA	1	1.7183	Viruses;Riboviria;Orthornavirae;Lenarviricota;Leviviricetes;;
k141_1056276	268	No terminal repeats	NA	1	11	0.9618	NA	1	1.7183	Viruses;Riboviria;Orthornavirae;Lenarviricota;Leviviricetes;;
k141_1595386	826	No terminal repeats	NA	1	11	0.9618	NA	1	1.7183	Viruses;Riboviria;Orthornavirae;Kitrinoviricota;Alsuviricetes;Tymovirales;Betaflexiviridae
k141_378478	332	No terminal repeats	NA	1	11	0.9618	NA	1	1.7183	Viruses;Riboviria;Orthornavirae;Lenarviricota;Leviviricetes;;
k141_73004	477	No terminal repeats	NA	1	11	0.9618	NA	1	1.7183	Viruses;Riboviria;Orthornavirae;Kitrinoviricota;Magsaviricetes;Nodamuvirales;Nodaviridae
k141_941397	990	No terminal repeats	NA	2	11	0.9618	NA	1	1.7183	Viruses;Duplodnaviria;Heunggongvirae;Uroviricota;Caudoviricetes;;
k141_1079871	1172	No terminal repeats	NA	1	11	0.9618	NA	1	1.7183	Viruses;Riboviria;Orthornavirae;Lenarviricota;Leviviricetes;;
k141_1150952	503	No terminal repeats	NA	1	11	0.9618	NA	1	1.7183	Viruses;Riboviria;Orthornavirae;Lenarviricota;Leviviricetes;;
k141_1225112	511	No terminal repeats	NA	1	11	0.9618	NA	1	1.7183	Viruses;Riboviria;Orthornavirae;Lenarviricota;Leviviricetes;;
k141_1226489	394	No terminal repeats	NA	1	11	0.9618	NA	1	1.7183	Viruses;Riboviria;Orthornavirae;Lenarviricota;Leviviricetes;;
k141_1089384	625	No terminal repeats	NA	1	11	0.9618	NA	1	1.7183	Viruses;Riboviria;Orthornavirae;Lenarviricota;Leviviricetes;;
k141_556976	915	No terminal repeats	NA	2	11	0.9618	NA	2	3.4366	Viruses;Riboviria;Orthornavirae;Lenarviricota;Leviviricetes;;
k141_503135	295	No terminal repeats	NA	1	11	0.9618	NA	1	1.7183	Viruses;Riboviria;Orthornavirae;Lenarviricota;Leviviricetes;;
k141_1542457	202	No terminal repeats	NA	1	11	0.9618	NA	1	1.7183	Viruses;Riboviria;Orthornavirae;Lenarviricota;Leviviricetes;;
k141_1263442	326	No terminal repeats	NA	1	11	0.9618	NA	1	1.7183	Viruses;Riboviria;Orthornavirae;Lenarviricota;Leviviricetes;;
k141_932893	204	No terminal repeats	NA	1	11	0.9618	NA	1	1.7183	Viruses;Riboviria;Orthornavirae;Lenarviricota;Leviviricetes;;
k141_786143	729	No terminal repeats	NA	1	11	0.9618	NA	1	1.7183	Viruses;Riboviria;Orthornavirae;Lenarviricota;Leviviricetes;;
k141_329120	441	No terminal repeats	NA	1	11	0.9618	NA	1	1.7183	Viruses;Riboviria;Orthornavirae;Lenarviricota;Leviviricetes;;
k141_1416367	454	No terminal repeats	NA	1	11	0.9618	NA	1	1.7183	Viruses;Riboviria;Orthornavirae;Lenarviricota;Leviviricetes;;
k141_334443	208	No terminal repeats	NA	1	11	0.9618	NA	1	1.7183	Viruses;Riboviria;Orthornavirae;Lenarviricota;Leviviricetes;;
k141_1771988	419	No terminal repeats	NA	1	11	0.9618	NA	1	1.7183	Viruses;Riboviria;Orthornavirae;Lenarviricota;Leviviricetes;;
k141_1728691	1095	No terminal repeats	NA	1	11	0.9618	NA	1	1.7183	Viruses;Riboviria;Orthornavirae;Lenarviricota;Leviviricetes;;
k141_66641	837	No terminal repeats	NA	1	11	0.9618	NA	1	1.7183	Viruses;Riboviria;Orthornavirae;Lenarviricota;Leviviricetes;;
k141_1109436	442	No terminal repeats	NA	1	15	0.9618	NA	1	1.7183	Viruses;Riboviria;Orthornavirae;Lenarviricota;Leviviricetes;;
k141_1686561	389	No terminal repeats	NA	1	11	0.9618	NA	1	1.7183	Viruses;Riboviria;Orthornavirae;Lenarviricota;Leviviricetes;;
k141_897217	421	No terminal repeats	NA	1	11	0.9618	NA	1	1.7183	Viruses;Riboviria;Orthornavirae;Lenarviricota;Leviviricetes;;
k141_1087221	350	No terminal repeats	NA	1	11	0.9618	NA	1	1.7183	Viruses;Riboviria;Orthornavirae;Lenarviricota;Leviviricetes;;
k141_1571467	485	No terminal repeats	NA	1	11	0.9618	NA	1	1.7183	Viruses;Riboviria;Orthornavirae;Lenarviricota;Leviviricetes;Norzivirales;Fiersviridae
k141_1669548	346	No terminal repeats	NA	1	11	0.9618	NA	1	1.7183	Viruses;Riboviria;Orthornavirae;Lenarviricota;Leviviricetes;;
k141_1191363	869	No terminal repeats	NA	3	11	0.9618	NA	1	3.4366	Viruses;Riboviria;Orthornavirae;Lenarviricota;Leviviricetes;;
k141_765629	307	No terminal repeats	NA	1	11	0.9618	NA	1	1.7183	Viruses;Riboviria;Orthornavirae;Lenarviricota;Leviviricetes;;
k141_1534636	366	No terminal repeats	NA	1	15	0.9618	NA	1	1.7183	Viruses;Riboviria;Orthornavirae;Lenarviricota;Leviviricetes;;
k141_686334	429	No terminal repeats	NA	1	11	0.9618	NA	1	1.7183	Viruses;Riboviria;Orthornavirae;Lenarviricota;Leviviricetes;;
k141_1197113	345	No terminal repeats	NA	1	11	0.9618	NA	1	1.7183	Viruses;Riboviria;Orthornavirae;Lenarviricota;Leviviricetes;;
k141_239279	913	No terminal repeats	NA	2	11	0.9618	NA	1	1.7183	Viruses;Riboviria;Orthornavirae;Lenarviricota;Leviviricetes;;
k141_909696	574	No terminal repeats	NA	1	11	0.9618	NA	1	1.7183	Viruses;Riboviria;Orthornavirae;Lenarviricota;Leviviricetes;;
k141_256087	427	No terminal repeats	NA	1	11	0.9618	NA	1	1.7183	Viruses;Riboviria;Orthornavirae;Lenarviricota;Leviviricetes;;
k141_142761	252	No terminal repeats	NA	1	11	0.9618	NA	1	1.7183	Viruses;Riboviria;Orthornavirae;Lenarviricota;Leviviricetes;;
k141_1439596	302	No terminal repeats	NA	1	11	0.9618	NA	1	1.7183	Viruses;Riboviria;Orthornavirae;Lenarviricota;Leviviricetes;;
k141_1290083	872	No terminal repeats	NA	1	11	0.9618	NA	1	1.7183	Viruses;Riboviria;Orthornavirae;Lenarviricota;Leviviricetes;;
k141_1141464	420	No terminal repeats	NA	1	11	0.9618	NA	1	1.7183	Viruses;Riboviria;Orthornavirae;Lenarviricota;Leviviricetes;;
k141_1785653	354	No terminal repeats	NA	1	11	0.9618	NA	1	1.7183	Viruses;Riboviria;Orthornavirae;Lenarviricota;Leviviricetes;;
k141_245892	327	No terminal repeats	NA	1	11	0.9618	NA	1	1.7183	Viruses;Riboviria;Orthornavirae;Lenarviricota;Leviviricetes;;
k141_1375955	266	No terminal repeats	NA	1	11	0.9618	NA	1	1.7183	Viruses;Riboviria;Orthornavirae;Lenarviricota;Leviviricetes;;
k141_1172508	534	No terminal repeats	NA	1	11	0.9618	NA	1	1.7183	Viruses;Riboviria;Orthornavirae;Lenarviricota;Leviviricetes;;
k141_1063176	1131	No terminal repeats	NA	2	11	0.9617	NA	2	3.4366	Viruses;Riboviria;Orthornavirae;Lenarviricota;Leviviricetes;;
k141_1520507	1087	No terminal repeats	NA	1	11	0.9617	NA	1	1.7183	Viruses;Riboviria;Orthornavirae;Lenarviricota;Leviviricetes;;
k141_779578	859	No terminal repeats	NA	1	11	0.9617	NA	1	1.7183	Viruses;Riboviria;Orthornavirae;Lenarviricota;Leviviricetes;;
k141_1145095	591	No terminal repeats	NA	1	11	0.9617	NA	1	1.7183	Viruses;Riboviria;Orthornavirae;Lenarviricota;Leviviricetes;;
k141_697314	387	No terminal repeats	NA	1	11	0.9617	NA	1	1.7183	Viruses;Riboviria;Orthornavirae;Lenarviricota;Leviviricetes;;
k141_565252	343	No terminal repeats	NA	1	11	0.9617	NA	1	1.7183	Viruses;Riboviria;Orthornavirae;;;;
k141_129674	402	No terminal repeats	NA	1	11	0.9617	NA	1	1.7183	Viruses;Riboviria;Orthornavirae;Lenarviricota;Leviviricetes;;
k141_1730233	541	No terminal repeats	NA	1	11	0.9617	NA	1	1.7183	Viruses;Riboviria;Orthornavirae;Lenarviricota;Leviviricetes;;
k141_885590	352	No terminal repeats	NA	1	11	0.9617	NA	1	1.7183	Viruses;Riboviria;Orthornavirae;Lenarviricota;Leviviricetes;;
k141_641990	478	No terminal repeats	NA	1	11	0.9617	NA	1	1.7183	Viruses;Riboviria;Orthornavirae;Lenarviricota;Leviviricetes;;
k141_520853	406	No terminal repeats	NA	1	11	0.9617	NA	1	1.7183	Viruses;Riboviria;Orthornavirae;Lenarviricota;Leviviricetes;;
k141_10390	620	No terminal repeats	NA	1	11	0.9617	NA	1	1.7183	Viruses;Riboviria;Orthornavirae;Lenarviricota;Leviviricetes;;
k141_448138	667	No terminal repeats	NA	1	11	0.9617	NA	1	1.7183	Viruses;Riboviria;Orthornavirae;Lenarviricota;Leviviricetes;;
k141_583163	623	No terminal repeats	NA	1	11	0.9617	NA	1	1.7183	Viruses;Riboviria;Orthornavirae;Lenarviricota;Leviviricetes;;
k141_1016012	279	No terminal repeats	NA	1	11	0.9617	NA	1	1.7183	Viruses;Riboviria;Orthornavirae;Lenarviricota;Leviviricetes;;
k141_280211	519	No terminal repeats	NA	1	11	0.9617	NA	1	1.7183	Viruses;Riboviria;Orthornavirae;Lenarviricota;Leviviricetes;;
k141_487759	722	No terminal repeats	NA	1	11	0.9617	NA	1	1.7183	Viruses;Riboviria;Orthornavirae;Lenarviricota;Leviviricetes;;
k141_1841611	541	No terminal repeats	NA	1	4	0.9617	NA	1	1.7183	Viruses;Riboviria;Orthornavirae;Lenarviricota;Leviviricetes;;
k141_192064	373	No terminal repeats	NA	1	11	0.9617	NA	1	1.7183	Viruses;Riboviria;Orthornavirae;Lenarviricota;Leviviricetes;;
k141_947814	344	No terminal repeats	NA	1	11	0.9617	NA	1	1.7183	Viruses;Riboviria;Orthornavirae;Lenarviricota;Leviviricetes;;
k141_402543	253	No terminal repeats	NA	1	11	0.9617	NA	1	1.7183	Viruses;Riboviria;Orthornavirae;Lenarviricota;Leviviricetes;;
k141_338272	363	No terminal repeats	NA	1	11	0.9617	NA	1	1.7183	Viruses;Riboviria;Orthornavirae;Lenarviricota;Leviviricetes;;
k141_470529	323	No terminal repeats	NA	1	11	0.9617	NA	1	1.7183	Viruses;Riboviria;Orthornavirae;Lenarviricota;Leviviricetes;;
k141_1389539	568	No terminal repeats	NA	1	11	0.9617	NA	1	1.7183	Viruses;Riboviria;Orthornavirae;Lenarviricota;Leviviricetes;;
k141_815351	1052	No terminal repeats	NA	1	11	0.9617	NA	1	1.7183	Viruses;Riboviria;Orthornavirae;Lenarviricota;Leviviricetes;;
k141_1679981	700	No terminal repeats	NA	1	11	0.9617	NA	1	1.7183	Viruses;Riboviria;Orthornavirae;Lenarviricota;Leviviricetes;;
k141_972218	324	No terminal repeats	NA	1	11	0.9617	NA	1	1.7183	Viruses;Riboviria;Orthornavirae;Lenarviricota;Leviviricetes;;
k141_943435	349	No terminal repeats	NA	1	11	0.9617	NA	1	1.7183	Viruses;Riboviria;Orthornavirae;Lenarviricota;Leviviricetes;;
k141_426076	560	No terminal repeats	NA	1	11	0.9617	NA	1	1.7183	Viruses;Riboviria;Orthornavirae;Lenarviricota;Leviviricetes;;
k141_1918698	396	No terminal repeats	NA	1	11	0.9617	NA	1	1.7183	Viruses;Riboviria;Orthornavirae;Lenarviricota;Leviviricetes;;
k141_335210	935	No terminal repeats	NA	1	11	0.9617	NA	1	1.7183	Viruses;Riboviria;Orthornavirae;Lenarviricota;Leviviricetes;;
k141_1336434	551	No terminal repeats	NA	2	11	0.9617	NA	1	1.7183	Viruses;Riboviria;Orthornavirae;Lenarviricota;Amabiliviricetes;Wolframvirales;Narnaviridae
k141_162964	631	No terminal repeats	NA	1	11	0.9617	NA	1	1.7183	Viruses;Riboviria;Orthornavirae;Kitrinoviricota;Magsaviricetes;Nodamuvirales;Nodaviridae
k141_1029308	384	No terminal repeats	NA	1	11	0.9617	NA	1	1.7183	Viruses;Riboviria;Orthornavirae;Lenarviricota;Leviviricetes;;
k141_30469	501	No terminal repeats	NA	1	11	0.9617	NA	1	1.7183	Viruses;Riboviria;Orthornavirae;Lenarviricota;Leviviricetes;;
k141_66250	497	No terminal repeats	NA	1	11	0.9617	NA	1	1.7183	Viruses;Riboviria;Orthornavirae;Pisuviricota;Pisoniviricetes;Picornavirales;
k141_1788719	488	No terminal repeats	NA	1	11	0.9617	NA	1	1.7183	Viruses;Riboviria;Orthornavirae;Pisuviricota;Stelpaviricetes;Patatavirales;Potyviridae
k141_587345	661	No terminal repeats	NA	1	11	0.9617	NA	1	1.7183	Viruses;Riboviria;Orthornavirae;Lenarviricota;Leviviricetes;;
k141_1322439	392	No terminal repeats	NA	1	11	0.9617	NA	1	1.7183	Viruses;Riboviria;Orthornavirae;Lenarviricota;Leviviricetes;;
k141_197368	1179	No terminal repeats	NA	3	11	0.9617	NA	2	3.4366	Viruses;Riboviria;Orthornavirae;Lenarviricota;Leviviricetes;;
k141_608912	470	No terminal repeats	NA	1	11	0.9617	NA	1	1.7183	Viruses;Riboviria;Orthornavirae;Lenarviricota;Leviviricetes;;
k141_1722680	515	No terminal repeats	NA	1	11	0.9617	NA	1	1.7183	Viruses;Riboviria;Orthornavirae;Lenarviricota;Leviviricetes;;
k141_847634	283	No terminal repeats	NA	1	11	0.9617	NA	1	1.7183	Viruses;Riboviria;Orthornavirae;Lenarviricota;Leviviricetes;;
k141_248926	781	No terminal repeats	NA	1	11	0.9617	NA	1	1.7183	Viruses;Riboviria;Orthornavirae;Lenarviricota;Leviviricetes;;
k141_6303	416	No terminal repeats	NA	2	11	0.9617	NA	1	1.7183	Viruses;Riboviria;Orthornavirae;Lenarviricota;Leviviricetes;;
k141_1332115	483	No terminal repeats	NA	1	11	0.9617	NA	1	1.7183	Viruses;Riboviria;Orthornavirae;Lenarviricota;Leviviricetes;;
k141_1695333	3793	No terminal repeats	NA	5	11	0.9617	NA	0	3.0233	Viruses;Duplodnaviria;Heunggongvirae;Uroviricota;Caudoviricetes;;
k141_1801153	227	No terminal repeats	NA	1	11	0.9617	NA	1	1.7183	Viruses;Riboviria;Orthornavirae;Lenarviricota;Leviviricetes;;
k141_1432728	602	No terminal repeats	NA	1	11	0.9617	NA	1	1.7183	Viruses;Riboviria;Orthornavirae;Lenarviricota;Leviviricetes;;
k141_293646	242	No terminal repeats	NA	1	11	0.9617	NA	1	1.7183	Viruses;Riboviria;Orthornavirae;Lenarviricota;Leviviricetes;;
k141_385060	446	No terminal repeats	NA	1	11	0.9617	NA	1	1.7183	Viruses;Riboviria;Orthornavirae;Lenarviricota;Leviviricetes;;
k141_377575	926	No terminal repeats	NA	1	11	0.9617	NA	1	1.7183	Viruses;Riboviria;Orthornavirae;Lenarviricota;Leviviricetes;;
k141_693830	271	No terminal repeats	NA	1	11	0.9617	NA	1	1.7183	Viruses;Riboviria;Orthornavirae;Lenarviricota;Leviviricetes;;
k141_1110585	779	No terminal repeats	NA	1	11	0.9617	NA	1	1.7183	Viruses;Riboviria;Orthornavirae;Lenarviricota;Leviviricetes;;
k141_762611	543	No terminal repeats	NA	1	11	0.9617	NA	1	1.7183	Viruses;Riboviria;Orthornavirae;Lenarviricota;Leviviricetes;;
k141_1255627	692	No terminal repeats	NA	1	11	0.9617	NA	1	1.7183	Viruses;Riboviria;Orthornavirae;Lenarviricota;Leviviricetes;;
k141_627372	252	No terminal repeats	NA	1	11	0.9617	NA	1	1.7183	Viruses;Riboviria;Orthornavirae;Lenarviricota;Leviviricetes;;
k141_23403	1199	No terminal repeats	NA	1	11	0.9617	NA	1	1.7183	Viruses;Riboviria;Orthornavirae;Lenarviricota;Leviviricetes;;
k141_1086184	414	No terminal repeats	NA	1	11	0.9617	NA	1	1.7183	Viruses;Riboviria;Orthornavirae;Lenarviricota;Leviviricetes;;
k141_1091124	743	No terminal repeats	NA	1	11	0.9617	NA	1	1.7183	Viruses;Riboviria;Orthornavirae;Lenarviricota;Leviviricetes;;
k141_619835	760	No terminal repeats	NA	1	11	0.9617	NA	1	1.7183	Viruses;Riboviria;Orthornavirae;Lenarviricota;Leviviricetes;;
k141_1861897	342	No terminal repeats	NA	1	11	0.9617	NA	1	1.7183	Viruses;Riboviria;Orthornavirae;Lenarviricota;Leviviricetes;;
k141_32837	1464	No terminal repeats	NA	1	11	0.9617	NA	1	1.7183	Viruses;Riboviria;Orthornavirae;Pisuviricota;Duplopiviricetes;Durnavirales;Picobirnaviridae
k141_1096086	481	No terminal repeats	NA	1	11	0.9617	NA	1	1.7183	Viruses;Riboviria;Orthornavirae;Lenarviricota;Leviviricetes;;
k141_244552	499	No terminal repeats	NA	1	11	0.9617	NA	1	1.7183	Viruses;Riboviria;Orthornavirae;Lenarviricota;Leviviricetes;;
k141_1179945	829	No terminal repeats	NA	1	11	0.9617	NA	1	1.7183	Viruses;Riboviria;Orthornavirae;Lenarviricota;Leviviricetes;;
k141_454663	201	No terminal repeats	NA	1	11	0.9617	NA	1	1.7183	Viruses;Riboviria;Orthornavirae;Lenarviricota;Leviviricetes;;
k141_567642	1053	No terminal repeats	NA	1	11	0.9617	NA	1	1.7183	Viruses;Riboviria;Orthornavirae;Lenarviricota;Leviviricetes;;
k141_94861	360	No terminal repeats	NA	1	11	0.9617	NA	1	1.7183	Viruses;Riboviria;Orthornavirae;Lenarviricota;Leviviricetes;;
k141_862929	344	No terminal repeats	NA	1	11	0.9617	NA	1	1.7183	Viruses;Riboviria;Orthornavirae;Lenarviricota;Leviviricetes;;
k141_950095	338	No terminal repeats	NA	1	11	0.9617	NA	1	1.7183	Viruses;Riboviria;Orthornavirae;Lenarviricota;Leviviricetes;;
k141_706389	406	No terminal repeats	NA	1	11	0.9617	NA	1	1.7183	Viruses;Riboviria;Orthornavirae;Lenarviricota;Leviviricetes;;
k141_1503576	323	No terminal repeats	NA	1	11	0.9617	NA	1	1.7183	Viruses;Riboviria;Orthornavirae;Lenarviricota;Leviviricetes;;
k141_669821	439	No terminal repeats	NA	2	11	0.9617	NA	1	1.7183	Viruses;Riboviria;Orthornavirae;Lenarviricota;Leviviricetes;;
k141_1658386	634	No terminal repeats	NA	2	11	0.9617	NA	2	3.4366	Viruses;Riboviria;;;;;
k141_1565076	609	No terminal repeats	NA	1	11	0.9617	NA	1	1.7183	Viruses;Riboviria;Orthornavirae;Lenarviricota;Leviviricetes;;
k141_1825362	511	No terminal repeats	NA	1	11	0.9617	NA	1	1.7183	Viruses;Riboviria;Orthornavirae;Lenarviricota;Leviviricetes;;
k141_910672	776	No terminal repeats	NA	1	11	0.9617	NA	1	1.7183	Viruses;Riboviria;Orthornavirae;Lenarviricota;Leviviricetes;;
k141_1547942	411	No terminal repeats	NA	1	11	0.9617	NA	1	1.7183	Viruses;Riboviria;Orthornavirae;Lenarviricota;Leviviricetes;;
k141_920392	360	No terminal repeats	NA	1	15	0.9617	NA	1	1.7183	Viruses;Riboviria;Orthornavirae;Lenarviricota;Leviviricetes;;
k141_82742	225	No terminal repeats	NA	1	11	0.9617	NA	1	1.7183	Viruses;Riboviria;Orthornavirae;Lenarviricota;Leviviricetes;;
k141_1226121	779	No terminal repeats	NA	1	11	0.9617	NA	1	1.7183	Viruses;Riboviria;Orthornavirae;Lenarviricota;Leviviricetes;;
k141_66057	256	No terminal repeats	NA	1	11	0.9617	NA	1	1.7183	Viruses;Riboviria;Orthornavirae;Lenarviricota;Leviviricetes;;
k141_855862	662	No terminal repeats	NA	1	15	0.9617	NA	1	1.7183	Viruses;Riboviria;Orthornavirae;Lenarviricota;Leviviricetes;;
k141_1422280	426	No terminal repeats	NA	1	11	0.9617	NA	1	1.7183	Viruses;Riboviria;Orthornavirae;Lenarviricota;Leviviricetes;;
k141_984394	588	No terminal repeats	NA	1	11	0.9617	NA	1	1.7183	Viruses;Riboviria;Orthornavirae;Lenarviricota;Leviviricetes;;
k141_440204	360	No terminal repeats	NA	1	11	0.9617	NA	1	1.7183	Viruses;Riboviria;Orthornavirae;Lenarviricota;Leviviricetes;;
k141_569586	509	No terminal repeats	NA	1	11	0.9617	NA	1	1.7183	Viruses;Riboviria;Orthornavirae;Pisuviricota;Duplopiviricetes;Durnavirales;Picobirnaviridae
k141_946294	337	No terminal repeats	NA	1	11	0.9617	NA	1	1.7183	Viruses;Riboviria;Orthornavirae;Lenarviricota;Leviviricetes;;
k141_555991	317	No terminal repeats	NA	1	11	0.9617	NA	1	1.7183	Viruses;Riboviria;Orthornavirae;Lenarviricota;Leviviricetes;;
k141_1483608	324	No terminal repeats	NA	1	11	0.9617	NA	1	1.7183	Viruses;Riboviria;Orthornavirae;Lenarviricota;Leviviricetes;;
k141_1504099	364	No terminal repeats	NA	1	11	0.9617	NA	1	1.7183	Viruses;Riboviria;Orthornavirae;Lenarviricota;Leviviricetes;;
k141_97328	990	No terminal repeats	NA	1	11	0.9617	NA	1	1.7183	Viruses;Riboviria;Orthornavirae;Lenarviricota;Leviviricetes;;
k141_835556	499	No terminal repeats	NA	1	11	0.9617	NA	1	1.7183	Viruses;Riboviria;Orthornavirae;Lenarviricota;Leviviricetes;;
k141_1067930	219	No terminal repeats	NA	1	11	0.9617	NA	1	1.7183	Viruses;Riboviria;Orthornavirae;Lenarviricota;Leviviricetes;;
k141_235993	345	No terminal repeats	NA	1	11	0.9617	NA	1	1.7183	Viruses;Riboviria;Orthornavirae;Lenarviricota;Leviviricetes;;
k141_804860	492	No terminal repeats	NA	2	11	0.9617	NA	1	1.7183	Viruses;Riboviria;Orthornavirae;Lenarviricota;Leviviricetes;;
k141_1139406	1198	No terminal repeats	NA	2	11	0.9617	NA	1	1.7183	Viruses;Riboviria;Orthornavirae;Lenarviricota;Leviviricetes;;
k141_1311930	465	No terminal repeats	NA	1	11	0.9617	NA	1	1.7183	Viruses;Riboviria;Orthornavirae;Lenarviricota;Leviviricetes;;
k141_107605	333	No terminal repeats	NA	1	11	0.9617	NA	1	1.7183	Viruses;Riboviria;Orthornavirae;Lenarviricota;Miaviricetes;Ourlivirales;Botourmiaviridae
k141_760872	664	No terminal repeats	NA	2	11	0.9617	NA	2	3.4366	Viruses;Riboviria;Orthornavirae;Lenarviricota;Leviviricetes;;
k141_1209813	610	No terminal repeats	NA	1	11	0.9617	NA	1	1.7183	Viruses;Riboviria;Orthornavirae;Lenarviricota;Leviviricetes;;
k141_388007	549	No terminal repeats	NA	1	11	0.9617	NA	1	1.7183	Viruses;Riboviria;Orthornavirae;Lenarviricota;Leviviricetes;;
k141_1146921	742	No terminal repeats	NA	2	11	0.9617	NA	1	3.4366	Viruses;Riboviria;Orthornavirae;Lenarviricota;Leviviricetes;;
k141_772574	589	No terminal repeats	NA	1	11	0.9617	NA	1	1.7183	Viruses;Riboviria;Orthornavirae;Duplornaviricota;Vidaverviricetes;Mindivirales;Cystoviridae
k141_172641	2114	No terminal repeats	NA	2	11	0.9617	NA	1	3.4334	Viruses;Duplodnaviria;Heunggongvirae;Uroviricota;Caudoviricetes;;
k141_1871771	563	No terminal repeats	NA	1	11	0.9617	NA	1	1.7183	Viruses;Riboviria;Orthornavirae;Lenarviricota;Leviviricetes;;
k141_22670	345	No terminal repeats	NA	1	11	0.9617	NA	1	1.7183	Viruses;Riboviria;Orthornavirae;Lenarviricota;Leviviricetes;;
k141_622859	493	No terminal repeats	NA	2	11	0.9617	NA	1	1.7183	Viruses;Riboviria;Orthornavirae;Lenarviricota;Leviviricetes;;
k141_740900	424	No terminal repeats	NA	1	11	0.9617	NA	1	1.7183	Viruses;Riboviria;Orthornavirae;Lenarviricota;Leviviricetes;;
k141_1788069	493	No terminal repeats	NA	1	11	0.9617	NA	1	1.7183	Viruses;Riboviria;Orthornavirae;Lenarviricota;Leviviricetes;;
k141_1721898	423	No terminal repeats	NA	1	4	0.9617	NA	1	1.7183	Viruses;Riboviria;Orthornavirae;Lenarviricota;Leviviricetes;;
k141_1909734	415	No terminal repeats	NA	1	11	0.9617	NA	1	1.7183	Viruses;Riboviria;Orthornavirae;Lenarviricota;Leviviricetes;;
k141_438818	689	No terminal repeats	NA	1	11	0.9617	NA	1	1.7183	Viruses;Riboviria;Orthornavirae;Lenarviricota;Leviviricetes;;
k141_1266694	409	No terminal repeats	NA	1	11	0.9617	NA	1	1.7183	Viruses;Riboviria;Orthornavirae;Lenarviricota;Leviviricetes;;
k141_1691314	364	No terminal repeats	NA	1	11	0.9617	NA	1	1.7183	Viruses;Riboviria;Orthornavirae;Lenarviricota;Leviviricetes;;
k141_768341	566	No terminal repeats	NA	1	11	0.9617	NA	1	1.7183	Viruses;Riboviria;Orthornavirae;Duplornaviricota;Vidaverviricetes;Mindivirales;Cystoviridae
k141_915853	474	No terminal repeats	NA	1	11	0.9617	NA	1	1.7183	Viruses;Riboviria;Orthornavirae;Lenarviricota;Leviviricetes;Norzivirales;Solspiviridae
k141_1801770	888	No terminal repeats	NA	1	11	0.9617	NA	1	1.7183	Viruses;Riboviria;Orthornavirae;Negarnaviricota;Ellioviricetes;Bunyavirales;Phenuiviridae
k141_501462	440	No terminal repeats	NA	2	11	0.9617	NA	1	1.7183	Viruses;Riboviria;Orthornavirae;Lenarviricota;Leviviricetes;;
k141_706766	1237	No terminal repeats	NA	1	11	0.9617	NA	1	1.7183	Viruses;Riboviria;Orthornavirae;Lenarviricota;Leviviricetes;;
k141_998260	283	No terminal repeats	NA	1	11	0.9617	NA	1	1.7183	Viruses;Riboviria;Orthornavirae;Lenarviricota;Leviviricetes;;
k141_1702540	512	No terminal repeats	NA	1	11	0.9617	NA	1	1.7183	Viruses;Riboviria;Orthornavirae;Lenarviricota;Leviviricetes;;
k141_1549312	370	No terminal repeats	NA	1	11	0.9617	NA	1	1.7183	Viruses;Riboviria;Orthornavirae;Lenarviricota;Leviviricetes;;
k141_1327746	308	No terminal repeats	NA	1	11	0.9617	NA	1	1.7183	Viruses;Riboviria;Orthornavirae;Lenarviricota;Leviviricetes;;
k141_1891686	724	No terminal repeats	NA	1	11	0.9617	NA	1	1.7183	Viruses;Riboviria;Orthornavirae;Lenarviricota;Leviviricetes;;
k141_886930	514	No terminal repeats	NA	1	11	0.9617	NA	1	1.7183	Viruses;Riboviria;Orthornavirae;Lenarviricota;Leviviricetes;;
k141_30247	462	No terminal repeats	NA	1	11	0.9617	NA	1	1.7183	Viruses;Riboviria;Orthornavirae;Lenarviricota;Leviviricetes;;
k141_895938	1124	No terminal repeats	NA	1	11	0.9616	NA	1	1.7183	Viruses;Riboviria;Orthornavirae;Lenarviricota;Leviviricetes;;
k141_1753395	474	No terminal repeats	NA	1	11	0.9616	NA	1	1.7183	Viruses;Riboviria;Orthornavirae;Lenarviricota;Leviviricetes;;
k141_255245	760	No terminal repeats	NA	1	11	0.9616	NA	1	1.7183	Viruses;Riboviria;Orthornavirae;Lenarviricota;Leviviricetes;;
k141_1331988	419	No terminal repeats	NA	1	11	0.9616	NA	1	1.7183	Viruses;Riboviria;Orthornavirae;Lenarviricota;Howeltoviricetes;Cryppavirales;Mitoviridae
k141_567209	459	No terminal repeats	NA	1	11	0.9616	NA	1	1.7183	Viruses;Riboviria;Orthornavirae;Lenarviricota;Leviviricetes;;
k141_97028	593	No terminal repeats	NA	1	15	0.9616	NA	1	1.7183	Viruses;Riboviria;Orthornavirae;Lenarviricota;Leviviricetes;;
k141_1613022	546	No terminal repeats	NA	1	11	0.9616	NA	1	1.7183	Viruses;Riboviria;Orthornavirae;Lenarviricota;Leviviricetes;;
k141_431127	322	No terminal repeats	NA	1	11	0.9616	NA	1	1.7183	Viruses;Riboviria;Orthornavirae;Lenarviricota;Leviviricetes;;
k141_1629644	282	No terminal repeats	NA	1	11	0.9616	NA	1	1.7183	Viruses;Riboviria;Orthornavirae;Lenarviricota;Leviviricetes;;
k141_929335	366	No terminal repeats	NA	1	11	0.9616	NA	1	1.7183	Viruses;Riboviria;Orthornavirae;Lenarviricota;Leviviricetes;;
k141_589733	520	No terminal repeats	NA	1	11	0.9616	NA	1	1.7183	Viruses;Riboviria;Orthornavirae;Lenarviricota;Leviviricetes;;
k141_1343	372	No terminal repeats	NA	1	11	0.9616	NA	1	1.498	Viruses;Duplodnaviria;Heunggongvirae;Uroviricota;Caudoviricetes;;
k141_1701980	3371	No terminal repeats	NA	6	11	0.9616	NA	2	6.7869	Viruses;Duplodnaviria;Heunggongvirae;Uroviricota;Caudoviricetes;;
k141_300800	1182	No terminal repeats	NA	1	11	0.9616	NA	1	1.7183	Viruses;Riboviria;Orthornavirae;Lenarviricota;Leviviricetes;;
k141_711803	386	No terminal repeats	NA	1	11	0.9616	NA	1	1.7183	Viruses;Riboviria;Orthornavirae;Lenarviricota;Leviviricetes;;
k141_1487730	263	No terminal repeats	NA	1	11	0.9616	NA	1	1.7183	Viruses;Riboviria;Orthornavirae;Lenarviricota;Leviviricetes;;
k141_1466660	506	No terminal repeats	NA	1	11	0.9616	NA	1	1.7183	Viruses;Riboviria;Orthornavirae;Lenarviricota;Leviviricetes;;
k141_1000054	3961	No terminal repeats	NA	2	11	0.9616	NA	1	1.7183	Viruses;Riboviria;Orthornavirae;Kitrinoviricota;Magsaviricetes;Nodamuvirales;Nodaviridae
k141_1798133	911	No terminal repeats	NA	1	11	0.9616	NA	1	1.7183	Viruses;Riboviria;Orthornavirae;Lenarviricota;Leviviricetes;;
k141_471268	320	No terminal repeats	NA	2	11	0.9616	NA	1	1.7183	Viruses;Riboviria;Orthornavirae;Lenarviricota;Leviviricetes;;
k141_1218504	507	No terminal repeats	NA	1	11	0.9616	NA	1	1.7183	Viruses;Riboviria;Orthornavirae;Duplornaviricota;Vidaverviricetes;Mindivirales;Cystoviridae
k141_1561298	325	No terminal repeats	NA	1	11	0.9616	NA	1	1.7183	Viruses;Riboviria;Orthornavirae;Lenarviricota;Leviviricetes;;
k141_1228668	319	No terminal repeats	NA	1	11	0.9616	NA	1	1.7183	Viruses;Riboviria;Orthornavirae;Lenarviricota;Leviviricetes;;
k141_666131	658	No terminal repeats	NA	1	11	0.9616	NA	1	1.7183	Viruses;Riboviria;Orthornavirae;Lenarviricota;Leviviricetes;;
k141_1510817	497	No terminal repeats	NA	1	11	0.9616	NA	1	1.7183	Viruses;Riboviria;Orthornavirae;Lenarviricota;Leviviricetes;;
k141_1388034	602	No terminal repeats	NA	1	11	0.9616	NA	1	1.7183	Viruses;Riboviria;Orthornavirae;Pisuviricota;Stelpaviricetes;Patatavirales;Potyviridae
k141_461444	394	No terminal repeats	NA	1	11	0.9616	NA	1	1.7183	Viruses;Riboviria;Orthornavirae;Lenarviricota;Leviviricetes;;
k141_1123506	288	No terminal repeats	NA	1	11	0.9616	NA	1	1.7183	Viruses;Riboviria;Orthornavirae;Lenarviricota;Leviviricetes;;
k141_1597112	302	No terminal repeats	NA	1	11	0.9616	NA	1	1.7183	Viruses;Riboviria;Orthornavirae;Lenarviricota;Leviviricetes;;
k141_1780032	1155	No terminal repeats	NA	1	11	0.9616	NA	1	1.7183	Viruses;Riboviria;Orthornavirae;Lenarviricota;Leviviricetes;;
k141_1282847	635	No terminal repeats	NA	2	11	0.9616	NA	1	1.7183	Viruses;Riboviria;Orthornavirae;Lenarviricota;Leviviricetes;;
k141_1382609	816	No terminal repeats	NA	1	11	0.9616	NA	1	1.7183	Viruses;Riboviria;Orthornavirae;Lenarviricota;Leviviricetes;;
k141_797899	364	No terminal repeats	NA	1	11	0.9616	NA	1	1.7183	Viruses;Riboviria;Orthornavirae;Lenarviricota;Leviviricetes;;
k141_1404840	522	No terminal repeats	NA	1	11	0.9616	NA	1	1.7183	Viruses;Riboviria;Orthornavirae;Lenarviricota;Leviviricetes;;
k141_1067722	315	No terminal repeats	NA	1	11	0.9616	NA	1	1.7183	Viruses;Riboviria;Orthornavirae;Lenarviricota;Leviviricetes;;
k141_1655102	901	No terminal repeats	NA	2	11	0.9616	NA	1	1.7183	Viruses;Riboviria;Orthornavirae;Lenarviricota;Leviviricetes;;
k141_418115	372	No terminal repeats	NA	1	11	0.9616	NA	1	1.7183	Viruses;Riboviria;Orthornavirae;Lenarviricota;Leviviricetes;;
k141_1544078	1501	No terminal repeats	NA	1	11	0.9616	NA	1	1.7183	Viruses;Riboviria;Orthornavirae;Lenarviricota;Leviviricetes;;
k141_40233	435	No terminal repeats	NA	1	11	0.9616	NA	1	1.7183	Viruses;Riboviria;Orthornavirae;Lenarviricota;Leviviricetes;;
k141_810152	503	No terminal repeats	NA	1	11	0.9616	NA	1	1.7183	Viruses;Riboviria;Orthornavirae;Lenarviricota;Leviviricetes;;
k141_885526	714	No terminal repeats	NA	2	11	0.9616	NA	2	3.4366	Viruses;Riboviria;Orthornavirae;Lenarviricota;Leviviricetes;;
k141_1320836	857	No terminal repeats	NA	2	11	0.9616	NA	1	1.7183	Viruses;Riboviria;Orthornavirae;Lenarviricota;Leviviricetes;;
k141_185509	568	No terminal repeats	NA	1	11	0.9616	NA	1	1.7183	Viruses;Riboviria;Orthornavirae;Lenarviricota;Leviviricetes;;
k141_1588517	1122	No terminal repeats	NA	1	11	0.9616	NA	1	1.7183	Viruses;Riboviria;Orthornavirae;Lenarviricota;Leviviricetes;;
k141_239121	552	No terminal repeats	NA	1	11	0.9616	NA	1	1.7183	Viruses;Riboviria;Orthornavirae;Lenarviricota;Leviviricetes;;
k141_619373	654	No terminal repeats	NA	1	11	0.9616	NA	1	1.7183	Viruses;Riboviria;Orthornavirae;Lenarviricota;Leviviricetes;;
k141_1140544	512	No terminal repeats	NA	1	11	0.9616	NA	1	1.7183	Viruses;Riboviria;Orthornavirae;Lenarviricota;Leviviricetes;;
k141_427298	645	No terminal repeats	NA	1	11	0.9616	NA	1	1.7183	Viruses;Riboviria;Orthornavirae;Lenarviricota;Leviviricetes;;
k141_1586475	645	No terminal repeats	NA	1	11	0.9616	NA	1	1.7183	Viruses;Riboviria;Orthornavirae;Lenarviricota;Leviviricetes;;
k141_649943	333	No terminal repeats	NA	1	11	0.9616	NA	1	1.7183	Viruses;Riboviria;Orthornavirae;Lenarviricota;Leviviricetes;;
k141_1263061	1379	No terminal repeats	NA	1	11	0.9616	NA	1	1.7183	Viruses;Riboviria;Orthornavirae;Lenarviricota;Leviviricetes;;
k141_766962	837	No terminal repeats	NA	1	11	0.9616	NA	1	1.7183	Viruses;Riboviria;Orthornavirae;Lenarviricota;Leviviricetes;;
k141_1099312	557	No terminal repeats	NA	1	11	0.9616	NA	1	1.7183	Viruses;Riboviria;Orthornavirae;Lenarviricota;Leviviricetes;;
k141_943816	303	No terminal repeats	NA	1	11	0.9616	NA	1	1.7183	Viruses;Riboviria;Orthornavirae;Lenarviricota;Leviviricetes;;
k141_739178	257	No terminal repeats	NA	1	11	0.9616	NA	1	1.7183	Viruses;Riboviria;Orthornavirae;Lenarviricota;Leviviricetes;;
k141_1353938	364	No terminal repeats	NA	1	11	0.9616	NA	1	1.7183	Viruses;Riboviria;Orthornavirae;Lenarviricota;Leviviricetes;;
k141_825558	687	No terminal repeats	NA	1	11	0.9616	NA	1	1.7183	Viruses;Duplodnaviria;Heunggongvirae;Uroviricota;Caudoviricetes;;Schitoviridae
k141_618666	327	No terminal repeats	NA	1	11	0.9616	NA	1	1.7183	Viruses;Riboviria;Orthornavirae;Lenarviricota;Leviviricetes;;
k141_828146	1244	No terminal repeats	NA	1	11	0.9616	NA	1	1.7183	Viruses;Riboviria;Orthornavirae;Lenarviricota;Leviviricetes;;
k141_456091	454	No terminal repeats	NA	1	11	0.9616	NA	1	1.7183	Viruses;Riboviria;Orthornavirae;Lenarviricota;Leviviricetes;;
k141_1362588	279	No terminal repeats	NA	2	11	0.9616	NA	2	3.4366	Viruses;Riboviria;Orthornavirae;Lenarviricota;Leviviricetes;Norzivirales;Fiersviridae
k141_1047661	1000	No terminal repeats	NA	1	11	0.9616	NA	1	1.7183	Viruses;Riboviria;Orthornavirae;Lenarviricota;Leviviricetes;;
k141_360527	1193	No terminal repeats	NA	1	4	0.9616	NA	1	1.7183	Viruses;Duplodnaviria;Heunggongvirae;Uroviricota;Caudoviricetes;;
k141_1767208	366	No terminal repeats	NA	1	11	0.9616	NA	1	1.7183	Viruses;Riboviria;Orthornavirae;Lenarviricota;Leviviricetes;;
k141_1468540	466	No terminal repeats	NA	1	11	0.9616	NA	1	1.7183	Viruses;Riboviria;Orthornavirae;Lenarviricota;Leviviricetes;;
k141_1473531	306	No terminal repeats	NA	1	11	0.9616	NA	1	1.7183	Viruses;Riboviria;Orthornavirae;Lenarviricota;Leviviricetes;;
k141_1866756	670	No terminal repeats	NA	1	11	0.9616	NA	1	1.7183	Viruses;Riboviria;Orthornavirae;Lenarviricota;Leviviricetes;;
k141_142933	502	No terminal repeats	NA	1	11	0.9616	NA	1	1.7183	Viruses;Riboviria;Orthornavirae;Lenarviricota;Leviviricetes;;
k141_14208	2730	No terminal repeats	NA	3	11	0.9616	NA	2	3.4366	Viruses;Riboviria;Orthornavirae;Duplornaviricota;Resentoviricetes;Reovirales;Sedoreoviridae
k141_342415	923	No terminal repeats	NA	1	11	0.9616	NA	1	1.7183	Viruses;Riboviria;Orthornavirae;Lenarviricota;Leviviricetes;;
k141_781088	675	No terminal repeats	NA	1	11	0.9616	NA	1	1.7183	Viruses;Riboviria;Orthornavirae;Lenarviricota;Leviviricetes;;
k141_1487155	230	No terminal repeats	NA	1	11	0.9616	NA	1	1.7183	Viruses;Riboviria;Orthornavirae;Lenarviricota;Leviviricetes;;
k141_324692	428	No terminal repeats	NA	1	11	0.9616	NA	1	1.7183	Viruses;Riboviria;Orthornavirae;Lenarviricota;Howeltoviricetes;Cryppavirales;Mitoviridae
k141_821203	568	No terminal repeats	NA	2	11	0.9616	NA	1	1.7183	Viruses;Riboviria;Orthornavirae;Kitrinoviricota;Alsuviricetes;Tymovirales;Betaflexiviridae
k141_1254405	303	No terminal repeats	NA	1	11	0.9616	NA	1	1.7183	Viruses;Riboviria;Orthornavirae;Lenarviricota;Leviviricetes;;
k141_1495867	1095	No terminal repeats	NA	1	11	0.9616	NA	1	1.7183	Viruses;Riboviria;Orthornavirae;Lenarviricota;Leviviricetes;;
k141_177771	365	No terminal repeats	NA	1	11	0.9616	NA	1	1.7183	Viruses;Riboviria;Orthornavirae;Lenarviricota;Leviviricetes;;
k141_526899	549	No terminal repeats	NA	1	11	0.9616	NA	1	1.7183	Viruses;Riboviria;Orthornavirae;Lenarviricota;Leviviricetes;;
k141_410311	2192	No terminal repeats	NA	1	11	0.9616	NA	1	1.7183	Viruses;Riboviria;Orthornavirae;Lenarviricota;Leviviricetes;;
k141_975770	726	No terminal repeats	NA	1	11	0.9616	NA	1	1.7183	Viruses;Riboviria;Orthornavirae;Lenarviricota;Leviviricetes;;
k141_1747152	876	No terminal repeats	NA	1	11	0.9616	NA	1	1.7183	Viruses;Riboviria;Orthornavirae;Pisuviricota;Pisoniviricetes;Picornavirales;Picornaviridae
k141_288795	682	No terminal repeats	NA	1	11	0.9616	NA	1	1.7183	Viruses;Riboviria;Orthornavirae;Lenarviricota;Leviviricetes;;
k141_692414	951	No terminal repeats	NA	1	11	0.9616	NA	1	1.7183	Viruses;Riboviria;Orthornavirae;Lenarviricota;Leviviricetes;;
k141_1052053	577	No terminal repeats	NA	1	11	0.9616	NA	1	1.7183	Viruses;Riboviria;Orthornavirae;Lenarviricota;Leviviricetes;;
k141_1579035	615	No terminal repeats	NA	1	11	0.9616	NA	1	1.7183	Viruses;Riboviria;Orthornavirae;Lenarviricota;Leviviricetes;;
k141_1855395	1052	No terminal repeats	NA	2	11	0.9616	NA	2	3.4366	Viruses;Riboviria;Orthornavirae;Lenarviricota;Leviviricetes;;
k141_1666544	283	No terminal repeats	NA	1	11	0.9616	NA	1	1.7183	Viruses;Riboviria;Orthornavirae;Lenarviricota;Leviviricetes;;
k141_37902	370	No terminal repeats	NA	1	11	0.9616	NA	1	1.7183	Viruses;Riboviria;Orthornavirae;Lenarviricota;Leviviricetes;;
k141_1328789	938	No terminal repeats	NA	2	11	0.9616	NA	2	3.4366	Viruses;Riboviria;Orthornavirae;Lenarviricota;Leviviricetes;;
k141_441606	816	No terminal repeats	NA	2	11	0.9616	NA	2	3.4366	Viruses;Riboviria;Orthornavirae;Lenarviricota;Leviviricetes;;
k141_1255863	606	No terminal repeats	NA	1	11	0.9616	NA	1	1.7183	Viruses;Riboviria;Orthornavirae;Lenarviricota;Leviviricetes;;
k141_996212	338	No terminal repeats	NA	1	11	0.9616	NA	1	1.7183	Viruses;Riboviria;Orthornavirae;Lenarviricota;Leviviricetes;;
k141_768308	410	No terminal repeats	NA	1	11	0.9616	NA	1	1.7183	Viruses;Riboviria;Orthornavirae;Lenarviricota;Leviviricetes;;
k141_276343	741	No terminal repeats	NA	1	11	0.9616	NA	1	1.7183	Viruses;Riboviria;Orthornavirae;Lenarviricota;Leviviricetes;;
k141_1669992	329	No terminal repeats	NA	1	11	0.9616	NA	1	1.7183	Viruses;Riboviria;Orthornavirae;Lenarviricota;Leviviricetes;;
k141_1034434	983	No terminal repeats	NA	1	11	0.9616	NA	1	1.7183	Viruses;Riboviria;Orthornavirae;Pisuviricota;Pisoniviricetes;Picornavirales;
k141_1096870	560	No terminal repeats	NA	2	11	0.9616	NA	1	1.7183	Viruses;Riboviria;Orthornavirae;Lenarviricota;Leviviricetes;;
k141_1446328	637	No terminal repeats	NA	1	4	0.9616	NA	1	1.7183	Viruses;Riboviria;Orthornavirae;Lenarviricota;Leviviricetes;;
k141_266876	798	No terminal repeats	NA	1	11	0.9616	NA	1	1.7183	Viruses;Riboviria;Orthornavirae;Lenarviricota;Leviviricetes;;
k141_321525	592	No terminal repeats	NA	1	11	0.9616	NA	1	1.7183	Viruses;Riboviria;Orthornavirae;Lenarviricota;Leviviricetes;;
k141_1479554	467	No terminal repeats	NA	1	11	0.9616	NA	1	1.7183	Viruses;Riboviria;Orthornavirae;Pisuviricota;Duplopiviricetes;Durnavirales;Partitiviridae
k141_1697967	1227	No terminal repeats	NA	2	11	0.9616	NA	1	1.7183	Viruses;Riboviria;Orthornavirae;Lenarviricota;Leviviricetes;;
k141_1793125	376	No terminal repeats	NA	1	11	0.9616	NA	1	1.7183	Viruses;Riboviria;Orthornavirae;Lenarviricota;Leviviricetes;;
k141_1458481	457	No terminal repeats	NA	1	11	0.9616	NA	1	1.7183	Viruses;Riboviria;Orthornavirae;Lenarviricota;Leviviricetes;;
k141_1560483	904	No terminal repeats	NA	1	11	0.9616	NA	1	1.7183	Viruses;Duplodnaviria;Heunggongvirae;Uroviricota;Caudoviricetes;;
k141_595044	1038	No terminal repeats	NA	1	11	0.9616	NA	1	1.7183	Viruses;Riboviria;Orthornavirae;Lenarviricota;Leviviricetes;;
k141_1704937	269	No terminal repeats	NA	1	11	0.9615	NA	1	1.7183	Viruses;Riboviria;Orthornavirae;Lenarviricota;Leviviricetes;;
k141_729594	533	No terminal repeats	NA	1	11	0.9615	NA	1	1.7183	Viruses;Riboviria;Orthornavirae;Lenarviricota;Leviviricetes;;
k141_1379387	907	No terminal repeats	NA	1	11	0.9615	NA	1	1.7183	Viruses;Riboviria;Orthornavirae;Lenarviricota;Leviviricetes;;
k141_676714	214	No terminal repeats	NA	1	11	0.9615	NA	1	1.7183	Viruses;Riboviria;Orthornavirae;Lenarviricota;Leviviricetes;;
k141_358306	435	No terminal repeats	NA	1	11	0.9615	NA	1	1.7183	Viruses;Riboviria;Orthornavirae;Lenarviricota;Leviviricetes;;
k141_450776	366	No terminal repeats	NA	1	11	0.9615	NA	1	1.7183	Viruses;Riboviria;Orthornavirae;Lenarviricota;Leviviricetes;;
k141_778736	450	No terminal repeats	NA	1	11	0.9615	NA	1	1.7183	Viruses;Riboviria;Orthornavirae;Lenarviricota;Leviviricetes;;
k141_1670056	504	No terminal repeats	NA	2	11	0.9615	NA	1	1.7183	Viruses;Riboviria;Orthornavirae;Lenarviricota;Leviviricetes;;
k141_881898	440	No terminal repeats	NA	1	11	0.9615	NA	1	1.7183	Viruses;Riboviria;Orthornavirae;Lenarviricota;Leviviricetes;;
k141_401844	802	No terminal repeats	NA	1	15	0.9615	NA	1	1.7183	Viruses;Riboviria;Orthornavirae;Lenarviricota;Leviviricetes;;
k141_780545	417	No terminal repeats	NA	1	11	0.9615	NA	1	1.7183	Viruses;Riboviria;Orthornavirae;Lenarviricota;Leviviricetes;;
k141_1180374	427	No terminal repeats	NA	1	11	0.9615	NA	1	1.7183	Viruses;Monodnaviria;Sangervirae;Phixviricota;Malgrandaviricetes;Petitvirales;Microviridae
k141_343646	468	No terminal repeats	NA	1	11	0.9615	NA	1	1.7183	Viruses;Riboviria;Orthornavirae;Lenarviricota;Leviviricetes;;
k141_546847	331	No terminal repeats	NA	1	15	0.9615	NA	1	1.7183	Viruses;Riboviria;Orthornavirae;Lenarviricota;Leviviricetes;;
k141_699900	401	No terminal repeats	NA	1	11	0.9615	NA	1	1.7183	Viruses;Riboviria;Orthornavirae;Lenarviricota;Leviviricetes;;
k141_1589091	593	No terminal repeats	NA	2	11	0.9615	NA	1	1.7183	Viruses;Riboviria;Orthornavirae;Lenarviricota;Leviviricetes;;
k141_1911088	545	No terminal repeats	NA	1	11	0.9615	NA	1	1.7183	Viruses;Riboviria;Orthornavirae;Lenarviricota;Leviviricetes;;
k141_599700	638	No terminal repeats	NA	1	11	0.9615	NA	1	1.7183	Viruses;Riboviria;Orthornavirae;Lenarviricota;Leviviricetes;;
k141_1186205	845	No terminal repeats	NA	1	11	0.9615	NA	1	1.7183	Viruses;Riboviria;Orthornavirae;Pisuviricota;Stelpaviricetes;Patatavirales;Potyviridae
k141_789648	309	No terminal repeats	NA	1	11	0.9615	NA	1	1.7183	Viruses;Duplodnaviria;Heunggongvirae;Uroviricota;Caudoviricetes;;Schitoviridae
k141_391917	761	No terminal repeats	NA	2	11	0.9615	NA	2	3.4366	Viruses;Riboviria;Orthornavirae;Lenarviricota;Leviviricetes;;
k141_1212588	400	No terminal repeats	NA	1	11	0.9615	NA	1	1.7183	Viruses;Riboviria;Orthornavirae;Lenarviricota;Leviviricetes;;
k141_1505392	386	No terminal repeats	NA	1	11	0.9615	NA	1	1.7183	Viruses;Riboviria;Orthornavirae;Lenarviricota;Leviviricetes;;
k141_673417	820	No terminal repeats	NA	1	11	0.9615	NA	1	1.7183	Viruses;Riboviria;Orthornavirae;Lenarviricota;Leviviricetes;;
k141_427205	409	No terminal repeats	NA	1	11	0.9615	NA	1	1.7183	Viruses;Riboviria;Orthornavirae;Lenarviricota;Leviviricetes;;
k141_334569	381	No terminal repeats	NA	1	11	0.9615	NA	1	1.7183	Viruses;Riboviria;Orthornavirae;Lenarviricota;Leviviricetes;;
k141_854471	393	No terminal repeats	NA	1	11	0.9615	NA	1	1.7183	Viruses;Riboviria;Orthornavirae;Lenarviricota;Leviviricetes;;
k141_1359712	494	No terminal repeats	NA	1	11	0.9615	NA	1	1.7183	Viruses;Riboviria;Orthornavirae;Lenarviricota;Leviviricetes;;
k141_1175721	506	No terminal repeats	NA	1	11	0.9615	NA	1	1.7183	Viruses;Riboviria;Orthornavirae;Lenarviricota;Leviviricetes;;
k141_309729	491	No terminal repeats	NA	1	11	0.9615	NA	1	1.7183	Viruses;Riboviria;Orthornavirae;Lenarviricota;Leviviricetes;;
k141_664525	344	No terminal repeats	NA	1	11	0.9615	NA	1	1.7183	Viruses;Riboviria;Orthornavirae;Lenarviricota;Leviviricetes;;
k141_366132	451	No terminal repeats	NA	1	11	0.9615	NA	1	1.7183	Viruses;Riboviria;Orthornavirae;Lenarviricota;Leviviricetes;;
k141_1580473	591	No terminal repeats	NA	1	11	0.9615	NA	1	1.7183	Viruses;Riboviria;Orthornavirae;Pisuviricota;Pisoniviricetes;Picornavirales;Picornaviridae
k141_332811	406	No terminal repeats	NA	1	11	0.9615	NA	1	1.7183	Viruses;Riboviria;Orthornavirae;Lenarviricota;Leviviricetes;;
k141_1894342	544	No terminal repeats	NA	1	11	0.9615	NA	1	1.7183	Viruses;Riboviria;Orthornavirae;Lenarviricota;Leviviricetes;;
k141_1685538	603	No terminal repeats	NA	1	11	0.9615	NA	1	1.7183	Viruses;Riboviria;Orthornavirae;Lenarviricota;Leviviricetes;;
k141_1163234	469	No terminal repeats	NA	1	11	0.9615	NA	1	1.7183	Viruses;Riboviria;Orthornavirae;Lenarviricota;Leviviricetes;;
k141_1307470	815	No terminal repeats	NA	1	11	0.9615	NA	1	1.7183	Viruses;Riboviria;Orthornavirae;Lenarviricota;Leviviricetes;;
k141_66290	1303	No terminal repeats	NA	3	11	0.9615	NA	2	3.4366	Viruses;Riboviria;Orthornavirae;Lenarviricota;Leviviricetes;;
k141_1421862	898	No terminal repeats	NA	1	11	0.9615	NA	1	1.7183	Viruses;Riboviria;Orthornavirae;Kitrinoviricota;;;
k141_1766483	591	No terminal repeats	NA	1	11	0.9615	NA	1	1.7183	Viruses;Riboviria;Orthornavirae;Lenarviricota;Leviviricetes;;
k141_1088728	685	No terminal repeats	NA	2	11	0.9615	NA	1	1.7183	Viruses;Riboviria;Orthornavirae;Lenarviricota;Leviviricetes;;
k141_301	564	No terminal repeats	NA	2	11	0.9615	NA	2	3.4366	Viruses;Riboviria;Orthornavirae;Lenarviricota;Leviviricetes;;
k141_1556834	507	No terminal repeats	NA	1	11	0.9615	NA	1	1.7183	Viruses;Riboviria;Orthornavirae;Lenarviricota;Leviviricetes;;
k141_800978	1023	No terminal repeats	NA	2	11	0.9615	NA	2	3.4366	Viruses;Riboviria;Orthornavirae;Lenarviricota;Leviviricetes;;
k141_1421512	304	No terminal repeats	NA	1	11	0.9615	NA	1	1.7183	Viruses;Riboviria;Orthornavirae;Lenarviricota;Leviviricetes;;
k141_1116708	305	No terminal repeats	NA	1	11	0.9615	NA	1	1.7183	Viruses;Riboviria;Orthornavirae;Lenarviricota;Leviviricetes;;
k141_683296	1194	No terminal repeats	NA	1	11	0.9615	NA	1	1.7183	Viruses;Riboviria;Orthornavirae;Lenarviricota;Leviviricetes;;
k141_1508289	441	No terminal repeats	NA	1	11	0.9615	NA	1	1.7183	Viruses;Riboviria;Orthornavirae;Lenarviricota;Leviviricetes;;
k141_140469	440	No terminal repeats	NA	1	11	0.9615	NA	1	1.7183	Viruses;Riboviria;Orthornavirae;Lenarviricota;Leviviricetes;;
k141_170928	310	No terminal repeats	NA	1	11	0.9615	NA	1	1.7183	Viruses;Riboviria;Orthornavirae;Lenarviricota;Leviviricetes;;
k141_104617	488	No terminal repeats	NA	1	11	0.9615	NA	1	1.7183	Viruses;Riboviria;Orthornavirae;Lenarviricota;Leviviricetes;;
k141_213219	600	No terminal repeats	NA	1	11	0.9615	NA	1	1.7183	Viruses;Riboviria;Orthornavirae;Lenarviricota;Leviviricetes;;
k141_330159	366	No terminal repeats	NA	1	11	0.9615	NA	1	1.7183	Viruses;Riboviria;Orthornavirae;Lenarviricota;Leviviricetes;;
k141_587201	909	No terminal repeats	NA	1	11	0.9615	NA	1	1.7183	Viruses;Riboviria;Orthornavirae;Lenarviricota;Leviviricetes;;
k141_277337	380	No terminal repeats	NA	2	11	0.9615	NA	1	1.7183	Viruses;Riboviria;Orthornavirae;Lenarviricota;Leviviricetes;;
k141_248991	332	No terminal repeats	NA	1	11	0.9615	NA	1	1.7183	Viruses;Riboviria;Orthornavirae;Lenarviricota;Leviviricetes;;
k141_1764082	427	No terminal repeats	NA	1	11	0.9615	NA	1	1.7183	Viruses;Riboviria;Orthornavirae;Lenarviricota;Leviviricetes;;
k141_1859334	607	No terminal repeats	NA	1	11	0.9615	NA	1	1.7183	Viruses;Riboviria;Orthornavirae;Kitrinoviricota;Magsaviricetes;Nodamuvirales;Nodaviridae
k141_1425826	205	No terminal repeats	NA	1	11	0.9615	NA	1	1.7183	Viruses;Riboviria;Orthornavirae;Lenarviricota;Leviviricetes;;
k141_1005659	605	No terminal repeats	NA	1	11	0.9615	NA	1	1.7183	Viruses;Riboviria;Orthornavirae;Lenarviricota;Leviviricetes;;
k141_1125610	567	No terminal repeats	NA	1	11	0.9615	NA	1	1.7183	Viruses;Riboviria;Orthornavirae;Lenarviricota;Leviviricetes;;
k141_1834957	283	No terminal repeats	NA	1	11	0.9615	NA	1	1.7183	Viruses;Riboviria;Orthornavirae;Lenarviricota;Leviviricetes;;
k141_471260	367	No terminal repeats	NA	2	11	0.9615	NA	1	1.7183	Viruses;Riboviria;Orthornavirae;Lenarviricota;Leviviricetes;;
k141_1882487	1583	No terminal repeats	NA	2	11	0.9615	NA	1	1.7183	Viruses;Riboviria;Orthornavirae;Kitrinoviricota;Tolucaviricetes;Tolivirales;Tombusviridae
k141_965243	534	No terminal repeats	NA	1	11	0.9615	NA	1	1.7183	Viruses;Riboviria;Orthornavirae;Lenarviricota;Leviviricetes;;
k141_1581026	356	No terminal repeats	NA	1	11	0.9615	NA	1	1.7183	Viruses;Riboviria;Orthornavirae;Lenarviricota;Leviviricetes;;
k141_1351194	251	No terminal repeats	NA	1	11	0.9615	NA	1	1.7183	Viruses;Riboviria;Orthornavirae;Lenarviricota;Leviviricetes;;
k141_701880	296	No terminal repeats	NA	1	11	0.9615	NA	1	1.7183	Viruses;Riboviria;Orthornavirae;Lenarviricota;Leviviricetes;;
k141_1109939	356	No terminal repeats	NA	1	11	0.9615	NA	1	1.7183	Viruses;Riboviria;Orthornavirae;Lenarviricota;Leviviricetes;;
k141_1410247	497	No terminal repeats	NA	1	11	0.9615	NA	1	1.7183	Viruses;Riboviria;Orthornavirae;Duplornaviricota;Vidaverviricetes;Mindivirales;Cystoviridae
k141_1598409	260	No terminal repeats	NA	1	11	0.9615	NA	1	1.7183	Viruses;Riboviria;Orthornavirae;Lenarviricota;Leviviricetes;;
k141_1339100	566	No terminal repeats	NA	2	11	0.9615	NA	2	3.4366	Viruses;Riboviria;Orthornavirae;Lenarviricota;Leviviricetes;;
k141_946755	1087	No terminal repeats	NA	1	11	0.9615	NA	1	1.7183	Viruses;Riboviria;Orthornavirae;Lenarviricota;Leviviricetes;;
k141_195974	892	No terminal repeats	NA	2	11	0.9615	NA	1	1.7183	Viruses;Riboviria;Orthornavirae;Lenarviricota;Leviviricetes;;
k141_274676	360	No terminal repeats	NA	1	11	0.9615	NA	1	1.7183	Viruses;Riboviria;Orthornavirae;Lenarviricota;Leviviricetes;;
k141_632112	342	No terminal repeats	NA	1	11	0.9615	NA	1	1.7183	Viruses;Riboviria;Orthornavirae;Lenarviricota;Leviviricetes;;
k141_845936	376	No terminal repeats	NA	1	11	0.9615	NA	1	1.7183	Viruses;Riboviria;Orthornavirae;Pisuviricota;Duplopiviricetes;Durnavirales;Picobirnaviridae
k141_350261	623	No terminal repeats	NA	1	11	0.9615	NA	1	1.7183	Viruses;Riboviria;Orthornavirae;Lenarviricota;Leviviricetes;;
k141_1224009	279	No terminal repeats	NA	1	11	0.9615	NA	1	1.7183	Viruses;Riboviria;Orthornavirae;Lenarviricota;Leviviricetes;;
k141_795200	387	No terminal repeats	NA	1	11	0.9615	NA	1	1.7183	Viruses;Riboviria;Orthornavirae;Lenarviricota;Leviviricetes;;
k141_1452275	1444	No terminal repeats	NA	1	11	0.9615	NA	1	1.7183	Viruses;Riboviria;Orthornavirae;Lenarviricota;Leviviricetes;;
k141_1386983	462	No terminal repeats	NA	1	11	0.9615	NA	1	1.7183	Viruses;Riboviria;Orthornavirae;Lenarviricota;Leviviricetes;;
k141_275604	756	No terminal repeats	NA	1	11	0.9615	NA	1	1.7183	Viruses;Riboviria;Orthornavirae;Lenarviricota;Leviviricetes;;
k141_936593	588	No terminal repeats	NA	1	11	0.9615	NA	1	1.7183	Viruses;Riboviria;Orthornavirae;Lenarviricota;Leviviricetes;;
k141_1087135	379	No terminal repeats	NA	1	11	0.9615	NA	1	1.7183	Viruses;Riboviria;Orthornavirae;Lenarviricota;Leviviricetes;;
k141_88686	387	No terminal repeats	NA	1	11	0.9615	NA	1	1.7183	Viruses;Riboviria;Orthornavirae;Lenarviricota;Leviviricetes;;
k141_1446888	1204	No terminal repeats	NA	2	11	0.9615	NA	1	1.7183	Viruses;Riboviria;Orthornavirae;Lenarviricota;Leviviricetes;;
k141_615323	877	No terminal repeats	NA	1	11	0.9615	NA	1	1.7183	Viruses;Riboviria;Orthornavirae;Lenarviricota;Leviviricetes;;
k141_7173	386	No terminal repeats	NA	1	11	0.9615	NA	1	1.7183	Viruses;Riboviria;Orthornavirae;Lenarviricota;Leviviricetes;;
k141_1696732	669	No terminal repeats	NA	1	11	0.9615	NA	1	1.7183	Viruses;Riboviria;Orthornavirae;Lenarviricota;Leviviricetes;;
k141_381321	459	No terminal repeats	NA	1	11	0.9615	NA	1	1.7183	Viruses;Riboviria;Orthornavirae;Lenarviricota;Leviviricetes;;
k141_758144	654	No terminal repeats	NA	2	11	0.9615	NA	1	1.7183	Viruses;Riboviria;Orthornavirae;Lenarviricota;Leviviricetes;;
k141_1768140	312	No terminal repeats	NA	1	11	0.9615	NA	1	1.7183	Viruses;Riboviria;Orthornavirae;Lenarviricota;Leviviricetes;;
k141_199193	393	No terminal repeats	NA	1	11	0.9615	NA	1	1.7183	Viruses;Riboviria;Orthornavirae;Lenarviricota;Leviviricetes;;
k141_1046981	350	No terminal repeats	NA	1	11	0.9615	NA	1	1.7183	Viruses;Riboviria;Orthornavirae;Lenarviricota;Howeltoviricetes;Cryppavirales;Mitoviridae
k141_1674365	217	No terminal repeats	NA	1	11	0.9615	NA	1	1.7183	Viruses;Riboviria;Orthornavirae;Lenarviricota;Leviviricetes;;
k141_797168	552	No terminal repeats	NA	1	11	0.9615	NA	1	1.7183	Viruses;Riboviria;Orthornavirae;Lenarviricota;Leviviricetes;;
k141_314914	995	No terminal repeats	NA	1	11	0.9615	NA	1	1.7183	Viruses;Riboviria;Orthornavirae;Lenarviricota;Leviviricetes;;
k141_1157549	361	No terminal repeats	NA	1	11	0.9615	NA	1	1.7183	Viruses;Riboviria;Orthornavirae;Lenarviricota;Leviviricetes;;
k141_1626357	485	No terminal repeats	NA	1	11	0.9615	NA	1	1.7183	Viruses;Riboviria;Orthornavirae;Lenarviricota;Leviviricetes;;
k141_707246	543	No terminal repeats	NA	1	11	0.9615	NA	1	1.7183	Viruses;Riboviria;Orthornavirae;Lenarviricota;Leviviricetes;;
k141_545387	395	No terminal repeats	NA	1	11	0.9615	NA	1	1.7183	Viruses;Riboviria;Orthornavirae;Lenarviricota;Leviviricetes;;
k141_228109	1993	No terminal repeats	NA	1	11	0.9615	NA	1	1.7183	Viruses;Riboviria;Orthornavirae;Kitrinoviricota;Magsaviricetes;Nodamuvirales;Nodaviridae
k141_506503	1010	No terminal repeats	NA	1	11	0.9615	NA	1	1.7183	Viruses;Riboviria;Orthornavirae;Lenarviricota;Leviviricetes;;
k141_533853	633	No terminal repeats	NA	1	11	0.9615	NA	1	1.7183	Viruses;Riboviria;Orthornavirae;Lenarviricota;Leviviricetes;;
k141_1514694	389	No terminal repeats	NA	1	11	0.9615	NA	1	1.7183	Viruses;Riboviria;Orthornavirae;Lenarviricota;Leviviricetes;;
k141_139285	462	No terminal repeats	NA	1	11	0.9615	NA	1	1.7183	Viruses;Riboviria;Orthornavirae;Pisuviricota;Pisoniviricetes;Picornavirales;Picornaviridae
k141_811413	330	No terminal repeats	NA	1	11	0.9615	NA	1	1.7183	Viruses;Riboviria;Orthornavirae;Pisuviricota;Duplopiviricetes;Durnavirales;Partitiviridae
k141_793288	915	No terminal repeats	NA	1	11	0.9615	NA	1	1.7183	Viruses;Riboviria;Orthornavirae;Lenarviricota;Leviviricetes;;
k141_840446	679	No terminal repeats	NA	2	11	0.9615	NA	1	1.7183	Viruses;Riboviria;Orthornavirae;Lenarviricota;Leviviricetes;;
k141_1451816	440	No terminal repeats	NA	1	11	0.9615	NA	1	1.7183	Viruses;Riboviria;Orthornavirae;Lenarviricota;Leviviricetes;;
k141_530703	284	No terminal repeats	NA	1	11	0.9615	NA	1	1.7183	Viruses;Riboviria;Orthornavirae;Lenarviricota;Leviviricetes;;
k141_123156	1254	No terminal repeats	NA	1	11	0.9615	NA	1	1.7183	Viruses;Riboviria;Orthornavirae;Lenarviricota;Leviviricetes;;
k141_1647851	944	No terminal repeats	NA	2	11	0.9615	NA	1	1.7183	Viruses;Riboviria;;;;;
k141_1060387	235	No terminal repeats	NA	1	15	0.9615	NA	1	1.7183	Viruses;Riboviria;Orthornavirae;Lenarviricota;Leviviricetes;;
k141_239147	391	No terminal repeats	NA	1	11	0.9615	NA	1	1.7183	Viruses;Riboviria;Orthornavirae;Lenarviricota;Leviviricetes;;
k141_1291674	207	No terminal repeats	NA	1	11	0.9615	NA	1	1.7183	Viruses;Riboviria;Orthornavirae;Lenarviricota;Leviviricetes;;
k141_1237783	483	No terminal repeats	NA	1	11	0.9615	NA	1	1.7183	Viruses;Riboviria;Orthornavirae;Lenarviricota;Leviviricetes;;
k141_1887279	389	No terminal repeats	NA	1	11	0.9614	NA	1	1.7183	Viruses;Riboviria;Orthornavirae;Lenarviricota;Leviviricetes;;
k141_159119	796	No terminal repeats	NA	1	11	0.9614	NA	1	1.7183	Viruses;Riboviria;Orthornavirae;Lenarviricota;Leviviricetes;;
k141_391220	229	No terminal repeats	NA	1	11	0.9614	NA	1	1.7183	Viruses;Riboviria;Orthornavirae;Lenarviricota;Leviviricetes;;
k141_522652	389	No terminal repeats	NA	1	11	0.9614	NA	1	1.7183	Viruses;Riboviria;Orthornavirae;Lenarviricota;Leviviricetes;;
k141_1334744	328	No terminal repeats	NA	1	11	0.9614	NA	1	1.7183	Viruses;Riboviria;Orthornavirae;Lenarviricota;Leviviricetes;;
k141_987923	290	No terminal repeats	NA	1	11	0.9614	NA	1	1.7183	Viruses;Riboviria;Orthornavirae;Lenarviricota;Leviviricetes;;
k141_1466374	601	No terminal repeats	NA	1	11	0.9614	NA	1	1.7183	Viruses;Riboviria;Orthornavirae;Lenarviricota;Leviviricetes;;
k141_1453450	409	No terminal repeats	NA	1	11	0.9614	NA	1	1.7183	Viruses;Riboviria;Orthornavirae;Lenarviricota;Leviviricetes;;
k141_342547	559	No terminal repeats	NA	1	11	0.9614	NA	1	1.7183	Viruses;Riboviria;Orthornavirae;Lenarviricota;Leviviricetes;;
k141_852417	755	No terminal repeats	NA	1	11	0.9614	NA	1	1.7183	Viruses;Riboviria;Orthornavirae;Lenarviricota;Leviviricetes;;
k141_1696551	276	No terminal repeats	NA	1	11	0.9614	NA	1	1.7183	Viruses;Riboviria;Orthornavirae;Lenarviricota;Leviviricetes;;
k141_1110269	544	No terminal repeats	NA	2	11	0.9614	NA	1	1.7183	Viruses;Riboviria;Orthornavirae;Lenarviricota;Leviviricetes;;
k141_1420919	519	No terminal repeats	NA	1	11	0.9614	NA	1	1.7183	Viruses;Riboviria;Orthornavirae;Lenarviricota;Leviviricetes;;
k141_665766	661	No terminal repeats	NA	1	11	0.9614	NA	1	1.7183	Viruses;Riboviria;Orthornavirae;Kitrinoviricota;Magsaviricetes;Nodamuvirales;Nodaviridae
k141_1461878	725	No terminal repeats	NA	1	11	0.9614	NA	1	1.7183	Viruses;Riboviria;Orthornavirae;Lenarviricota;Leviviricetes;;
k141_1782655	648	No terminal repeats	NA	1	11	0.9614	NA	1	1.7183	Viruses;Riboviria;Orthornavirae;Lenarviricota;Leviviricetes;;
k141_1783824	327	No terminal repeats	NA	1	11	0.9614	NA	1	1.7183	Viruses;Riboviria;Orthornavirae;Lenarviricota;Leviviricetes;;
k141_1315524	397	No terminal repeats	NA	1	11	0.9614	NA	1	1.7183	Viruses;Riboviria;Orthornavirae;Lenarviricota;Leviviricetes;;
k141_582717	723	No terminal repeats	NA	1	11	0.9614	NA	1	1.7183	Viruses;Riboviria;Orthornavirae;Lenarviricota;Leviviricetes;;
k141_445993	382	No terminal repeats	NA	1	11	0.9614	NA	1	1.7183	Viruses;Riboviria;Orthornavirae;Lenarviricota;Leviviricetes;;
k141_1266207	870	No terminal repeats	NA	1	11	0.9614	NA	1	1.7183	Viruses;Riboviria;Orthornavirae;Lenarviricota;Leviviricetes;;
k141_822568	537	No terminal repeats	NA	1	11	0.9614	NA	1	1.7183	Viruses;Riboviria;Orthornavirae;Lenarviricota;Leviviricetes;;
k141_945817	501	No terminal repeats	NA	1	11	0.9614	NA	1	1.7183	Viruses;Riboviria;Orthornavirae;Lenarviricota;Leviviricetes;;
k141_1296889	836	No terminal repeats	NA	2	11	0.9614	NA	1	3.4366	Viruses;Riboviria;Orthornavirae;Lenarviricota;Leviviricetes;;
k141_364163	654	No terminal repeats	NA	1	11	0.9614	NA	1	1.7183	Viruses;Riboviria;Orthornavirae;Lenarviricota;Leviviricetes;;
k141_1245637	855	No terminal repeats	NA	1	11	0.9614	NA	1	1.7183	Viruses;Riboviria;Orthornavirae;Lenarviricota;Leviviricetes;;
k141_819158	1114	No terminal repeats	NA	1	11	0.9614	NA	1	1.7183	Viruses;Riboviria;Orthornavirae;Lenarviricota;Leviviricetes;;
k141_81395	332	No terminal repeats	NA	1	11	0.9614	NA	1	1.7183	Viruses;Riboviria;Orthornavirae;Lenarviricota;Leviviricetes;;
k141_1391556	1097	No terminal repeats	NA	2	11	0.9614	NA	1	1.7183	Viruses;Riboviria;Orthornavirae;Lenarviricota;Leviviricetes;;
k141_200675	352	No terminal repeats	NA	1	11	0.9614	NA	1	1.7183	Viruses;Riboviria;Orthornavirae;Lenarviricota;Leviviricetes;;
k141_573414	886	No terminal repeats	NA	3	11	0.9614	NA	1	1.7183	Viruses;Riboviria;Orthornavirae;Kitrinoviricota;Alsuviricetes;Tymovirales;Betaflexiviridae
k141_1811921	453	No terminal repeats	NA	1	11	0.9614	NA	1	1.7183	Viruses;Riboviria;Orthornavirae;Lenarviricota;Leviviricetes;;
k141_1624478	567	No terminal repeats	NA	1	11	0.9614	NA	1	1.7183	Viruses;Riboviria;Orthornavirae;Lenarviricota;Leviviricetes;;
k141_382180	636	No terminal repeats	NA	1	11	0.9614	NA	1	1.7183	Viruses;Riboviria;Orthornavirae;Lenarviricota;Leviviricetes;;
k141_1569609	326	No terminal repeats	NA	1	11	0.9614	NA	1	1.7183	Viruses;Riboviria;Orthornavirae;Lenarviricota;Leviviricetes;;
k141_1288826	537	No terminal repeats	NA	1	11	0.9614	NA	1	1.7183	Viruses;Riboviria;Orthornavirae;Lenarviricota;Leviviricetes;;
k141_833275	582	No terminal repeats	NA	1	11	0.9614	NA	1	1.7183	Viruses;Riboviria;Orthornavirae;Pisuviricota;Stelpaviricetes;Patatavirales;Potyviridae
k141_504085	416	No terminal repeats	NA	1	11	0.9614	NA	1	1.7183	Viruses;Riboviria;Orthornavirae;Pisuviricota;Pisoniviricetes;Picornavirales;Picornaviridae
k141_1879757	395	No terminal repeats	NA	1	11	0.9614	NA	1	1.7183	Viruses;Riboviria;Orthornavirae;Kitrinoviricota;;;
k141_306315	318	No terminal repeats	NA	1	11	0.9614	NA	1	1.7183	Viruses;Riboviria;Orthornavirae;Kitrinoviricota;Alsuviricetes;Martellivirales;Bromoviridae
k141_1236541	275	No terminal repeats	NA	1	11	0.9614	NA	1	1.7183	Viruses;Riboviria;Orthornavirae;Lenarviricota;Leviviricetes;;
k141_1314877	626	No terminal repeats	NA	1	11	0.9614	NA	1	1.7183	Viruses;Riboviria;Orthornavirae;Lenarviricota;Leviviricetes;;
k141_1410437	435	No terminal repeats	NA	1	11	0.9614	NA	1	1.7183	Viruses;Riboviria;Orthornavirae;Lenarviricota;Leviviricetes;;
k141_9258	283	No terminal repeats	NA	1	11	0.9614	NA	1	1.7183	Viruses;Riboviria;Orthornavirae;Lenarviricota;Leviviricetes;;
k141_1615116	510	No terminal repeats	NA	1	11	0.9614	NA	1	1.7183	Viruses;Riboviria;Orthornavirae;Duplornaviricota;Vidaverviricetes;Mindivirales;Cystoviridae
k141_461489	1285	No terminal repeats	NA	3	11	0.9614	NA	2	3.4366	Viruses;Riboviria;Orthornavirae;Duplornaviricota;Resentoviricetes;Reovirales;Sedoreoviridae
k141_559324	319	No terminal repeats	NA	1	11	0.9614	NA	1	1.7183	Viruses;Riboviria;Orthornavirae;Lenarviricota;Leviviricetes;;
k141_777247	672	No terminal repeats	NA	1	11	0.9614	NA	1	1.7183	Viruses;Riboviria;Orthornavirae;Duplornaviricota;Vidaverviricetes;Mindivirales;Cystoviridae
k141_1090177	674	No terminal repeats	NA	1	11	0.9614	NA	1	1.7183	Viruses;Riboviria;Orthornavirae;Lenarviricota;Leviviricetes;;
k141_1920002	656	No terminal repeats	NA	1	11	0.9614	NA	1	1.7183	Viruses;Riboviria;Orthornavirae;Lenarviricota;Leviviricetes;;
k141_393449	663	No terminal repeats	NA	1	11	0.9614	NA	1	1.7183	Viruses;Riboviria;Orthornavirae;Lenarviricota;Leviviricetes;;
k141_928416	431	No terminal repeats	NA	1	11	0.9614	NA	1	1.7183	Viruses;Riboviria;Orthornavirae;Lenarviricota;Leviviricetes;;
k141_190159	713	No terminal repeats	NA	1	11	0.9614	NA	1	1.7183	Viruses;Duplodnaviria;Heunggongvirae;Uroviricota;Caudoviricetes;;Schitoviridae
k141_1603961	318	No terminal repeats	NA	1	11	0.9614	NA	1	1.7183	Viruses;Riboviria;Orthornavirae;Lenarviricota;Leviviricetes;;
k141_832485	330	No terminal repeats	NA	1	11	0.9614	NA	1	1.7183	Viruses;Riboviria;Orthornavirae;Lenarviricota;Leviviricetes;;
k141_1773092	400	No terminal repeats	NA	1	11	0.9614	NA	1	1.7183	Viruses;Riboviria;Orthornavirae;Lenarviricota;Leviviricetes;;
k141_1007957	329	No terminal repeats	NA	1	11	0.9614	NA	1	1.7183	Viruses;Riboviria;Orthornavirae;Lenarviricota;Howeltoviricetes;Cryppavirales;Mitoviridae
k141_1177582	1012	No terminal repeats	NA	1	11	0.9614	NA	1	1.7183	Viruses;Riboviria;Orthornavirae;Lenarviricota;Leviviricetes;;
k141_1046998	214	No terminal repeats	NA	1	11	0.9614	NA	1	1.7183	Viruses;Riboviria;Orthornavirae;Lenarviricota;Leviviricetes;;
k141_1634307	569	No terminal repeats	NA	1	11	0.9614	NA	1	1.7183	Viruses;Riboviria;Orthornavirae;Lenarviricota;Leviviricetes;;
k141_1520914	476	No terminal repeats	NA	1	11	0.9614	NA	1	1.7183	Viruses;Riboviria;Orthornavirae;Lenarviricota;Leviviricetes;;
k141_1088175	486	No terminal repeats	NA	1	11	0.9614	NA	1	1.7183	Viruses;Riboviria;Orthornavirae;Lenarviricota;Leviviricetes;;
k141_1705752	554	No terminal repeats	NA	1	11	0.9614	NA	1	1.7183	Viruses;Riboviria;Orthornavirae;Lenarviricota;Leviviricetes;;
k141_496362	456	No terminal repeats	NA	1	11	0.9614	NA	1	1.7183	Viruses;Riboviria;Orthornavirae;Lenarviricota;Leviviricetes;;
k141_255620	651	No terminal repeats	NA	2	11	0.9614	NA	1	1.7183	Viruses;Monodnaviria;Sangervirae;Phixviricota;Malgrandaviricetes;Petitvirales;Microviridae
k141_1228402	359	No terminal repeats	NA	1	11	0.9614	NA	1	1.7183	Viruses;Riboviria;Orthornavirae;Lenarviricota;Leviviricetes;;
k141_435920	458	No terminal repeats	NA	1	11	0.9614	NA	1	1.7183	Viruses;Riboviria;Orthornavirae;Lenarviricota;Leviviricetes;Norzivirales;Solspiviridae
k141_238925	459	No terminal repeats	NA	1	11	0.9614	NA	1	1.7183	Viruses;Riboviria;Orthornavirae;Lenarviricota;Leviviricetes;;
k141_703807	426	No terminal repeats	NA	2	11	0.9614	NA	1	1.7183	Viruses;Riboviria;Orthornavirae;Lenarviricota;Leviviricetes;;
k141_1444099	448	No terminal repeats	NA	1	11	0.9614	NA	1	1.7183	Viruses;Riboviria;Orthornavirae;Lenarviricota;Leviviricetes;;
k141_560062	393	No terminal repeats	NA	1	11	0.9614	NA	1	1.7183	Viruses;Riboviria;Orthornavirae;Lenarviricota;Leviviricetes;;
k141_307252	449	No terminal repeats	NA	1	11	0.9614	NA	1	1.7183	Viruses;Riboviria;Orthornavirae;Lenarviricota;Leviviricetes;;
k141_859369	528	No terminal repeats	NA	2	11	0.9614	NA	1	1.7183	Viruses;Riboviria;Orthornavirae;Lenarviricota;Leviviricetes;;
k141_607410	373	No terminal repeats	NA	1	11	0.9614	NA	1	1.7183	Viruses;Riboviria;Orthornavirae;Lenarviricota;Leviviricetes;;
k141_1142000	666	No terminal repeats	NA	1	11	0.9614	NA	1	1.7183	Viruses;Riboviria;Orthornavirae;Lenarviricota;Leviviricetes;;
k141_1798747	460	No terminal repeats	NA	1	11	0.9614	NA	1	1.7183	Viruses;Riboviria;Orthornavirae;Lenarviricota;Leviviricetes;;
k141_1774488	314	No terminal repeats	NA	1	11	0.9614	NA	1	1.7183	Viruses;Riboviria;Orthornavirae;Lenarviricota;Leviviricetes;;
k141_1161790	465	No terminal repeats	NA	1	11	0.9614	NA	1	1.7183	Viruses;Riboviria;Orthornavirae;Lenarviricota;Leviviricetes;;
k141_1215812	572	No terminal repeats	NA	1	11	0.9614	NA	1	1.7183	Viruses;Riboviria;Orthornavirae;Lenarviricota;Leviviricetes;;
k141_1466288	831	No terminal repeats	NA	1	11	0.9614	NA	1	1.7183	Viruses;Riboviria;Orthornavirae;Lenarviricota;Leviviricetes;;
k141_342473	391	No terminal repeats	NA	1	11	0.9614	NA	1	1.7183	Viruses;Riboviria;Orthornavirae;Lenarviricota;Leviviricetes;;
k141_1404518	387	No terminal repeats	NA	1	11	0.9614	NA	1	1.7183	Viruses;Riboviria;Orthornavirae;Lenarviricota;Leviviricetes;;
k141_1825405	202	No terminal repeats	NA	1	11	0.9614	NA	1	1.7183	Viruses;Riboviria;Orthornavirae;Lenarviricota;Leviviricetes;;
k141_223230	1714	No terminal repeats	NA	1	11	0.9614	NA	1	1.7183	Viruses;Riboviria;Orthornavirae;Lenarviricota;Leviviricetes;;
k141_1167081	533	No terminal repeats	NA	1	11	0.9614	NA	1	1.7183	Viruses;Riboviria;Orthornavirae;Lenarviricota;Leviviricetes;;
k141_119372	1242	No terminal repeats	NA	1	11	0.9614	NA	1	1.7183	Viruses;Riboviria;Orthornavirae;Pisuviricota;Pisoniviricetes;Picornavirales;Caliciviridae
k141_735342	1055	No terminal repeats	NA	1	11	0.9614	NA	1	1.7183	Viruses;Riboviria;Orthornavirae;Lenarviricota;Leviviricetes;;
k141_1299694	455	No terminal repeats	NA	1	11	0.9614	NA	1	1.7183	Viruses;Riboviria;Orthornavirae;Lenarviricota;Leviviricetes;;
k141_124977	361	No terminal repeats	NA	1	11	0.9614	NA	1	1.7183	Viruses;Riboviria;Orthornavirae;Lenarviricota;Leviviricetes;;
k141_45886	845	No terminal repeats	NA	1	11	0.9614	NA	1	1.7183	Viruses;Riboviria;Orthornavirae;Lenarviricota;Leviviricetes;;
k141_136296	745	No terminal repeats	NA	1	11	0.9614	NA	1	1.7183	Viruses;Riboviria;Orthornavirae;Lenarviricota;Leviviricetes;;
k141_1353395	942	No terminal repeats	NA	2	11	0.9614	NA	1	1.7183	Viruses;Riboviria;Orthornavirae;Lenarviricota;Leviviricetes;;
k141_1360626	496	No terminal repeats	NA	1	11	0.9614	NA	1	1.7183	Viruses;Riboviria;Orthornavirae;Lenarviricota;Leviviricetes;;
k141_617377	486	No terminal repeats	NA	1	11	0.9614	NA	1	1.7183	Viruses;Riboviria;Orthornavirae;Lenarviricota;Leviviricetes;;
k141_457197	464	No terminal repeats	NA	1	11	0.9614	NA	1	1.7183	Viruses;Riboviria;Orthornavirae;Lenarviricota;Leviviricetes;;
k141_1332696	1710	No terminal repeats	NA	1	11	0.9614	NA	1	1.7183	Viruses;Riboviria;Orthornavirae;Lenarviricota;Leviviricetes;;
k141_1386439	237	No terminal repeats	NA	1	11	0.9614	NA	1	1.7183	Viruses;Riboviria;Orthornavirae;Lenarviricota;Leviviricetes;;
k141_1389017	529	No terminal repeats	NA	1	11	0.9614	NA	1	1.7183	Viruses;Riboviria;Orthornavirae;Lenarviricota;Leviviricetes;;
k141_1874524	283	No terminal repeats	NA	1	11	0.9614	NA	1	1.7183	Viruses;Riboviria;Orthornavirae;Lenarviricota;Leviviricetes;;
k141_1188677	213	No terminal repeats	NA	1	11	0.9614	NA	1	1.7183	Viruses;Riboviria;Orthornavirae;Lenarviricota;Leviviricetes;;
k141_876515	916	No terminal repeats	NA	2	11	0.9614	NA	1	1.7183	Viruses;Riboviria;Orthornavirae;Pisuviricota;Pisoniviricetes;Sobelivirales;Solemoviridae
k141_1596789	380	No terminal repeats	NA	1	11	0.9614	NA	1	1.7183	Viruses;Riboviria;Orthornavirae;Lenarviricota;Leviviricetes;;
k141_1015988	455	No terminal repeats	NA	1	11	0.9614	NA	1	1.7183	Viruses;Riboviria;Orthornavirae;Lenarviricota;Leviviricetes;;
k141_1452824	381	No terminal repeats	NA	1	11	0.9614	NA	1	1.7183	Viruses;Riboviria;Orthornavirae;Lenarviricota;Leviviricetes;;
k141_359041	594	No terminal repeats	NA	1	11	0.9614	NA	1	1.7183	Viruses;Riboviria;Orthornavirae;Lenarviricota;Leviviricetes;;
k141_490672	458	No terminal repeats	NA	1	11	0.9614	NA	1	1.7183	Viruses;Riboviria;Orthornavirae;Lenarviricota;Howeltoviricetes;Cryppavirales;Mitoviridae
k141_54582	593	No terminal repeats	NA	2	11	0.9614	NA	1	1.7183	Viruses;Riboviria;Orthornavirae;Lenarviricota;Leviviricetes;;
k141_48053	839	No terminal repeats	NA	1	11	0.9614	NA	1	1.7183	Viruses;Monodnaviria;Shotokuvirae;Cressdnaviricota;;;
k141_335160	427	No terminal repeats	NA	1	11	0.9614	NA	1	1.7183	Viruses;Riboviria;Orthornavirae;Lenarviricota;Leviviricetes;;
k141_1250513	358	No terminal repeats	NA	2	11	0.9613	NA	1	1.7183	Viruses;Riboviria;Orthornavirae;Lenarviricota;Leviviricetes;;
k141_793008	317	No terminal repeats	NA	1	11	0.9613	NA	1	1.7183	Viruses;Riboviria;Orthornavirae;Lenarviricota;Leviviricetes;;
k141_1413016	421	No terminal repeats	NA	1	11	0.9613	NA	1	1.7183	Viruses;Riboviria;Orthornavirae;Lenarviricota;Leviviricetes;;
k141_740952	224	No terminal repeats	NA	1	15	0.9613	NA	1	1.7183	Viruses;Riboviria;Orthornavirae;Lenarviricota;Leviviricetes;;
k141_1140529	389	No terminal repeats	NA	1	11	0.9613	NA	1	1.7183	Viruses;Riboviria;Orthornavirae;Lenarviricota;Howeltoviricetes;Cryppavirales;Mitoviridae
k141_660623	1280	No terminal repeats	NA	1	11	0.9613	NA	1	1.7183	Viruses;Riboviria;Orthornavirae;Lenarviricota;Leviviricetes;;
k141_59828	592	No terminal repeats	NA	1	11	0.9613	NA	1	1.7183	Viruses;Riboviria;Orthornavirae;Lenarviricota;Leviviricetes;;
k141_940505	323	No terminal repeats	NA	1	11	0.9613	NA	1	1.7183	Viruses;Riboviria;Orthornavirae;Lenarviricota;Leviviricetes;;
k141_1166189	344	No terminal repeats	NA	1	11	0.9613	NA	1	1.7183	Viruses;Riboviria;Orthornavirae;Lenarviricota;Leviviricetes;;
k141_1878882	361	No terminal repeats	NA	1	11	0.9613	NA	1	1.7183	Viruses;Riboviria;Orthornavirae;Lenarviricota;Leviviricetes;;
k141_972867	747	No terminal repeats	NA	1	11	0.9613	NA	1	1.7183	Viruses;Riboviria;Orthornavirae;Lenarviricota;Leviviricetes;;
k141_1338541	903	No terminal repeats	NA	1	11	0.9613	NA	1	1.7183	Viruses;Riboviria;Orthornavirae;Lenarviricota;Leviviricetes;;
k141_631906	566	No terminal repeats	NA	1	11	0.9613	NA	1	1.7183	Viruses;Riboviria;Orthornavirae;Lenarviricota;Leviviricetes;;
k141_1426758	280	No terminal repeats	NA	1	11	0.9613	NA	1	1.7183	Viruses;Riboviria;Orthornavirae;Lenarviricota;Leviviricetes;;
k141_558581	494	No terminal repeats	NA	1	11	0.9613	NA	1	1.7183	Viruses;Riboviria;Orthornavirae;Lenarviricota;Leviviricetes;;
k141_88554	661	No terminal repeats	NA	2	11	0.9613	NA	2	3.4366	Viruses;Riboviria;Orthornavirae;Lenarviricota;Leviviricetes;;
k141_971564	1325	No terminal repeats	NA	2	11	0.9613	NA	2	3.4366	Viruses;Riboviria;Orthornavirae;Lenarviricota;Leviviricetes;;
k141_1481178	709	No terminal repeats	NA	2	11	0.9613	NA	1	1.7183	Viruses;Riboviria;Orthornavirae;Lenarviricota;Leviviricetes;;
k141_315911	394	No terminal repeats	NA	1	11	0.9613	NA	1	1.7183	Viruses;Riboviria;Orthornavirae;Lenarviricota;Leviviricetes;;
k141_1243854	395	No terminal repeats	NA	1	11	0.9613	NA	1	1.7183	Viruses;Riboviria;Orthornavirae;Lenarviricota;Leviviricetes;;
k141_1170233	1185	No terminal repeats	NA	1	11	0.9613	NA	1	1.7183	Viruses;Riboviria;Orthornavirae;Lenarviricota;Leviviricetes;;
k141_1297741	313	No terminal repeats	NA	1	11	0.9613	NA	1	1.7183	Viruses;Riboviria;Orthornavirae;Lenarviricota;Leviviricetes;;
k141_1006618	597	No terminal repeats	NA	1	11	0.9613	NA	1	1.7183	Viruses;Riboviria;Orthornavirae;Lenarviricota;Leviviricetes;;
k141_1185758	496	No terminal repeats	NA	1	11	0.9613	NA	1	1.7183	Viruses;Riboviria;Orthornavirae;Lenarviricota;Leviviricetes;;
k141_1205924	350	No terminal repeats	NA	1	11	0.9613	NA	1	1.7183	Viruses;Riboviria;Orthornavirae;Kitrinoviricota;Magsaviricetes;Nodamuvirales;Nodaviridae
k141_1433996	420	No terminal repeats	NA	1	11	0.9613	NA	1	1.7183	Viruses;Riboviria;Orthornavirae;Lenarviricota;Leviviricetes;;
k141_1624120	804	No terminal repeats	NA	1	11	0.9613	NA	1	1.7183	Viruses;Riboviria;Orthornavirae;Lenarviricota;Leviviricetes;;
k141_1578602	338	No terminal repeats	NA	1	11	0.9613	NA	1	1.7183	Viruses;Riboviria;Orthornavirae;Lenarviricota;Leviviricetes;;
k141_1311583	505	No terminal repeats	NA	1	11	0.9613	NA	1	1.7183	Viruses;Riboviria;Orthornavirae;Lenarviricota;Leviviricetes;;
k141_465822	355	No terminal repeats	NA	1	11	0.9613	NA	1	1.7183	Viruses;Riboviria;Orthornavirae;Lenarviricota;Leviviricetes;;
k141_1088318	543	No terminal repeats	NA	1	11	0.9613	NA	1	1.7183	Viruses;Riboviria;Orthornavirae;Lenarviricota;Leviviricetes;;
k141_1615459	445	No terminal repeats	NA	1	11	0.9613	NA	1	1.7183	Viruses;Riboviria;Orthornavirae;Lenarviricota;Leviviricetes;;
k141_1549026	518	No terminal repeats	NA	1	11	0.9613	NA	1	1.7183	Viruses;Riboviria;Orthornavirae;Lenarviricota;Leviviricetes;;
k141_1214717	1012	No terminal repeats	NA	1	11	0.9613	NA	1	1.7183	Viruses;Riboviria;Orthornavirae;Lenarviricota;Leviviricetes;;
k141_397003	677	No terminal repeats	NA	1	11	0.9613	NA	1	1.7183	Viruses;Riboviria;Orthornavirae;Lenarviricota;Leviviricetes;;
k141_431117	222	No terminal repeats	NA	1	11	0.9613	NA	1	1.7183	Viruses;Riboviria;Orthornavirae;Lenarviricota;Leviviricetes;;
k141_1557787	715	No terminal repeats	NA	1	11	0.9613	NA	1	1.7183	Viruses;Riboviria;Orthornavirae;Lenarviricota;Howeltoviricetes;Cryppavirales;Mitoviridae
k141_210700	418	No terminal repeats	NA	1	11	0.9613	NA	1	1.7183	Viruses;Riboviria;Orthornavirae;Lenarviricota;Leviviricetes;;
k141_610513	4855	No terminal repeats	NA	6	11	0.9613	NA	3	5.1548	Viruses;Riboviria;Orthornavirae;Kitrinoviricota;Alsuviricetes;Tymovirales;Betaflexiviridae
k141_1484457	230	No terminal repeats	NA	1	11	0.9613	NA	1	1.7183	Viruses;Riboviria;Orthornavirae;Lenarviricota;Leviviricetes;;
k141_1842780	282	No terminal repeats	NA	2	11	0.9613	NA	2	3.4366	Viruses;Riboviria;Orthornavirae;Lenarviricota;Leviviricetes;;
k141_92712	379	No terminal repeats	NA	1	11	0.9613	NA	1	1.7183	Viruses;Riboviria;Orthornavirae;Lenarviricota;Leviviricetes;;
k141_1452766	438	No terminal repeats	NA	1	11	0.9613	NA	1	1.7183	Viruses;Riboviria;Orthornavirae;Lenarviricota;Leviviricetes;;
k141_1408350	651	No terminal repeats	NA	1	11	0.9613	NA	1	1.7183	Viruses;Riboviria;Orthornavirae;Lenarviricota;Leviviricetes;;
k141_1845553	356	No terminal repeats	NA	1	11	0.9613	NA	1	1.7183	Viruses;Riboviria;Orthornavirae;Lenarviricota;Leviviricetes;;
k141_1866787	558	No terminal repeats	NA	1	11	0.9613	NA	1	1.7183	Viruses;Riboviria;Orthornavirae;Lenarviricota;Leviviricetes;;
k141_900335	949	No terminal repeats	NA	1	11	0.9613	NA	1	1.7183	Viruses;Riboviria;Orthornavirae;Lenarviricota;Leviviricetes;;
k141_427616	381	No terminal repeats	NA	1	11	0.9613	NA	1	1.7183	Viruses;Riboviria;Orthornavirae;Lenarviricota;Leviviricetes;;
k141_1387839	365	No terminal repeats	NA	1	11	0.9613	NA	1	1.7183	Viruses;Riboviria;Orthornavirae;Pisuviricota;Duplopiviricetes;Durnavirales;Partitiviridae
k141_627357	733	No terminal repeats	NA	1	11	0.9613	NA	1	1.7183	Viruses;Riboviria;Orthornavirae;Lenarviricota;Leviviricetes;;
k141_472979	316	No terminal repeats	NA	1	11	0.9613	NA	1	1.7183	Viruses;Riboviria;Orthornavirae;Lenarviricota;Leviviricetes;;
k141_1221934	360	No terminal repeats	NA	1	11	0.9613	NA	1	1.7183	Viruses;Riboviria;Orthornavirae;Lenarviricota;Leviviricetes;;
k141_83919	501	No terminal repeats	NA	1	11	0.9613	NA	1	1.7183	Viruses;Riboviria;Orthornavirae;Lenarviricota;Howeltoviricetes;Cryppavirales;Mitoviridae
k141_94911	522	No terminal repeats	NA	1	11	0.9613	NA	1	1.7183	Viruses;Riboviria;Orthornavirae;Lenarviricota;Leviviricetes;;
k141_251821	495	No terminal repeats	NA	1	11	0.9613	NA	1	1.7183	Viruses;Riboviria;Orthornavirae;Lenarviricota;Leviviricetes;;
k141_481817	562	No terminal repeats	NA	1	11	0.9613	NA	1	1.7183	Viruses;Riboviria;Orthornavirae;Lenarviricota;Leviviricetes;;
k141_284629	426	No terminal repeats	NA	1	11	0.9613	NA	1	1.7183	Viruses;Riboviria;Orthornavirae;Lenarviricota;Leviviricetes;;
k141_982777	334	No terminal repeats	NA	1	11	0.9613	NA	1	1.7183	Viruses;Riboviria;Orthornavirae;Lenarviricota;Leviviricetes;;
k141_101078	414	No terminal repeats	NA	1	15	0.9613	NA	1	1.7183	Viruses;Riboviria;Orthornavirae;Lenarviricota;Leviviricetes;;
k141_1874815	327	No terminal repeats	NA	1	11	0.9613	NA	1	1.7183	Viruses;Riboviria;Orthornavirae;Lenarviricota;Leviviricetes;;
k141_1373747	629	No terminal repeats	NA	1	11	0.9613	NA	1	1.7183	Viruses;Riboviria;Orthornavirae;Lenarviricota;Leviviricetes;;
k141_1731696	331	No terminal repeats	NA	1	11	0.9613	NA	1	1.7183	Viruses;Riboviria;Orthornavirae;Lenarviricota;Leviviricetes;;
k141_587812	328	No terminal repeats	NA	1	11	0.9613	NA	1	1.7183	Viruses;Riboviria;Orthornavirae;Lenarviricota;Leviviricetes;;
k141_1280639	393	No terminal repeats	NA	1	15	0.9613	NA	1	1.7183	Viruses;Riboviria;Orthornavirae;Lenarviricota;Amabiliviricetes;Wolframvirales;Narnaviridae
k141_756089	332	No terminal repeats	NA	1	11	0.9613	NA	1	1.7183	Viruses;Riboviria;Orthornavirae;Lenarviricota;Leviviricetes;;
k141_1302572	336	No terminal repeats	NA	1	11	0.9613	NA	1	1.7183	Viruses;Riboviria;Orthornavirae;Lenarviricota;Leviviricetes;;
k141_1385228	527	No terminal repeats	NA	1	4	0.9613	NA	1	1.7183	Viruses;Riboviria;Orthornavirae;Lenarviricota;Leviviricetes;;
k141_1410684	407	No terminal repeats	NA	2	11	0.9613	NA	2	3.4366	Viruses;Riboviria;Orthornavirae;Lenarviricota;Leviviricetes;;
k141_36858	493	No terminal repeats	NA	1	11	0.9613	NA	1	1.7183	Viruses;Riboviria;Orthornavirae;Lenarviricota;Leviviricetes;;
k141_610449	665	No terminal repeats	NA	1	11	0.9613	NA	1	1.7183	Viruses;Riboviria;Orthornavirae;Lenarviricota;Leviviricetes;;
k141_678996	303	No terminal repeats	NA	1	15	0.9613	NA	1	1.7183	Viruses;Riboviria;Orthornavirae;Lenarviricota;Leviviricetes;Norzivirales;Solspiviridae
k141_933383	773	No terminal repeats	NA	1	11	0.9613	NA	1	1.7183	Viruses;Riboviria;Orthornavirae;;;;
k141_1863440	622	No terminal repeats	NA	1	11	0.9613	NA	1	1.7183	Viruses;Riboviria;Orthornavirae;Lenarviricota;Leviviricetes;;
k141_493768	568	No terminal repeats	NA	1	11	0.9613	NA	1	1.7183	Viruses;Riboviria;Orthornavirae;Lenarviricota;Leviviricetes;;
k141_79659	474	No terminal repeats	NA	1	11	0.9613	NA	1	1.7183	Viruses;Riboviria;Orthornavirae;Lenarviricota;Leviviricetes;;
k141_1514714	288	No terminal repeats	NA	1	11	0.9613	NA	1	1.7183	Viruses;Riboviria;Orthornavirae;Lenarviricota;Leviviricetes;;
k141_707209	201	No terminal repeats	NA	1	11	0.9613	NA	1	1.7183	Viruses;Riboviria;Orthornavirae;Lenarviricota;Leviviricetes;;
k141_1741024	578	No terminal repeats	NA	1	11	0.9613	NA	1	1.7183	Viruses;Riboviria;Orthornavirae;Lenarviricota;Leviviricetes;;
k141_1319873	898	No terminal repeats	NA	1	11	0.9613	NA	1	1.7183	Viruses;Riboviria;Orthornavirae;Lenarviricota;Leviviricetes;;
k141_47431	874	No terminal repeats	NA	1	11	0.9613	NA	1	1.7183	Viruses;Riboviria;Orthornavirae;Lenarviricota;Leviviricetes;;
k141_775261	213	No terminal repeats	NA	1	11	0.9613	NA	1	1.7183	Viruses;Riboviria;Orthornavirae;Lenarviricota;Leviviricetes;;
k141_1825173	395	No terminal repeats	NA	1	11	0.9613	NA	1	1.7183	Viruses;Riboviria;Orthornavirae;Pisuviricota;Duplopiviricetes;Durnavirales;Partitiviridae
k141_574210	527	No terminal repeats	NA	1	11	0.9613	NA	1	1.7183	Viruses;Riboviria;Orthornavirae;Lenarviricota;Leviviricetes;;
k141_1066303	318	No terminal repeats	NA	1	11	0.9613	NA	1	1.7183	Viruses;Riboviria;Orthornavirae;Lenarviricota;Leviviricetes;;
k141_82212	336	No terminal repeats	NA	1	11	0.9613	NA	1	1.7183	Viruses;Riboviria;Orthornavirae;Lenarviricota;Leviviricetes;;
k141_1495282	368	No terminal repeats	NA	1	11	0.9613	NA	1	1.7183	Viruses;Riboviria;Orthornavirae;Lenarviricota;Leviviricetes;;
k141_1077713	746	No terminal repeats	NA	1	11	0.9613	NA	1	1.7183	Viruses;Riboviria;Orthornavirae;Lenarviricota;Leviviricetes;;
k141_193227	680	No terminal repeats	NA	1	11	0.9613	NA	1	1.7183	Viruses;Riboviria;Orthornavirae;Lenarviricota;Leviviricetes;;
k141_1585462	849	No terminal repeats	NA	1	11	0.9613	NA	1	1.7183	Viruses;Riboviria;Orthornavirae;Pisuviricota;Duplopiviricetes;Durnavirales;Picobirnaviridae
k141_251598	468	No terminal repeats	NA	1	11	0.9613	NA	1	1.7183	Viruses;Riboviria;Orthornavirae;Lenarviricota;Leviviricetes;;
k141_1420469	630	No terminal repeats	NA	1	11	0.9613	NA	1	1.7183	Viruses;Riboviria;Orthornavirae;Kitrinoviricota;Alsuviricetes;Tymovirales;Betaflexiviridae
k141_661214	332	No terminal repeats	NA	1	11	0.9613	NA	1	1.7183	Viruses;Riboviria;Orthornavirae;Lenarviricota;Leviviricetes;;
k141_1588035	219	No terminal repeats	NA	1	11	0.9613	NA	1	1.7183	Viruses;Riboviria;Orthornavirae;Lenarviricota;Leviviricetes;;
k141_1208224	360	No terminal repeats	NA	1	11	0.9613	NA	1	1.7183	Viruses;Riboviria;Orthornavirae;Lenarviricota;Leviviricetes;;
k141_389077	283	No terminal repeats	NA	1	11	0.9613	NA	1	1.7183	Viruses;Riboviria;Orthornavirae;Lenarviricota;Leviviricetes;;
k141_628572	364	No terminal repeats	NA	1	15	0.9613	NA	1	1.7183	Viruses;Riboviria;Orthornavirae;Kitrinoviricota;Alsuviricetes;Tymovirales;Betaflexiviridae
k141_1665405	364	No terminal repeats	NA	1	11	0.9612	NA	1	1.7183	Viruses;Riboviria;Orthornavirae;Lenarviricota;Leviviricetes;;
k141_60231	1585	No terminal repeats	NA	2	11	0.9612	NA	1	1.7183	Viruses;Riboviria;Orthornavirae;Lenarviricota;Leviviricetes;;
k141_259410	373	No terminal repeats	NA	1	11	0.9612	NA	1	1.7183	Viruses;Riboviria;Orthornavirae;Lenarviricota;Leviviricetes;;
k141_1476237	585	No terminal repeats	NA	1	11	0.9612	NA	1	1.7183	Viruses;Riboviria;Orthornavirae;Lenarviricota;Leviviricetes;;
k141_462497	603	No terminal repeats	NA	1	11	0.9612	NA	1	1.7183	Viruses;Riboviria;Orthornavirae;Lenarviricota;Leviviricetes;;
k141_1822394	564	No terminal repeats	NA	1	11	0.9612	NA	1	1.7183	Viruses;Riboviria;Orthornavirae;Lenarviricota;Leviviricetes;;
k141_772417	428	No terminal repeats	NA	1	11	0.9612	NA	1	1.7183	Viruses;Riboviria;Orthornavirae;Lenarviricota;Leviviricetes;;
k141_837168	373	No terminal repeats	NA	1	11	0.9612	NA	1	1.7183	Viruses;Riboviria;Orthornavirae;Lenarviricota;Leviviricetes;;
k141_1007715	492	No terminal repeats	NA	1	15	0.9612	NA	1	1.7183	Viruses;Riboviria;Orthornavirae;Lenarviricota;Leviviricetes;;
k141_1157263	1390	No terminal repeats	NA	1	11	0.9612	NA	1	1.7183	Viruses;Riboviria;Orthornavirae;;;;
k141_1670114	238	No terminal repeats	NA	1	11	0.9612	NA	1	1.7183	Viruses;Riboviria;Orthornavirae;Lenarviricota;Leviviricetes;;
k141_1737653	431	No terminal repeats	NA	1	11	0.9612	NA	1	1.7183	Viruses;Riboviria;Orthornavirae;Lenarviricota;Leviviricetes;;
k141_241452	503	No terminal repeats	NA	1	11	0.9612	NA	1	1.7183	Viruses;Riboviria;Orthornavirae;Lenarviricota;Leviviricetes;;
k141_1754246	337	No terminal repeats	NA	1	11	0.9612	NA	1	1.7183	Viruses;Riboviria;Orthornavirae;Lenarviricota;Howeltoviricetes;Cryppavirales;Mitoviridae
k141_1253551	1197	No terminal repeats	NA	2	11	0.9612	NA	1	1.7183	Viruses;Riboviria;Orthornavirae;Lenarviricota;Leviviricetes;;
k141_1050208	545	No terminal repeats	NA	1	11	0.9612	NA	1	1.7183	Viruses;Duplodnaviria;Heunggongvirae;Uroviricota;Caudoviricetes;;
k141_1769389	369	No terminal repeats	NA	1	11	0.9612	NA	1	1.7183	Viruses;Riboviria;Orthornavirae;Lenarviricota;Leviviricetes;;
k141_16116	459	No terminal repeats	NA	1	11	0.9612	NA	1	1.7183	Viruses;Riboviria;Orthornavirae;Lenarviricota;Leviviricetes;;
k141_1659605	525	No terminal repeats	NA	1	11	0.9612	NA	1	1.7183	Viruses;Riboviria;Orthornavirae;Lenarviricota;Leviviricetes;;
k141_480912	317	No terminal repeats	NA	1	11	0.9612	NA	1	1.7183	Viruses;Duplodnaviria;Heunggongvirae;Uroviricota;Caudoviricetes;;
k141_751093	1189	No terminal repeats	NA	2	11	0.9612	NA	1	1.7183	Viruses;Riboviria;Orthornavirae;Lenarviricota;Leviviricetes;;
k141_1787743	732	No terminal repeats	NA	2	11	0.9612	NA	2	3.4366	Viruses;Riboviria;Orthornavirae;Lenarviricota;Leviviricetes;;
k141_1692212	346	No terminal repeats	NA	1	11	0.9612	NA	1	1.7183	Viruses;Riboviria;Orthornavirae;Lenarviricota;Leviviricetes;;
k141_897670	451	No terminal repeats	NA	1	11	0.9612	NA	1	1.7183	Viruses;Riboviria;Orthornavirae;Lenarviricota;Leviviricetes;;
k141_1136560	758	No terminal repeats	NA	1	11	0.9612	NA	1	1.7183	Viruses;Riboviria;Orthornavirae;Lenarviricota;Leviviricetes;;
k141_1840300	392	No terminal repeats	NA	1	11	0.9612	NA	1	1.7183	Viruses;Riboviria;Orthornavirae;Lenarviricota;Leviviricetes;;
k141_1910561	321	No terminal repeats	NA	1	11	0.9612	NA	1	1.7183	Viruses;Riboviria;Orthornavirae;Lenarviricota;Leviviricetes;;
k141_1019720	603	No terminal repeats	NA	1	11	0.9612	NA	1	1.7183	Viruses;Riboviria;Orthornavirae;Pisuviricota;Duplopiviricetes;Durnavirales;Partitiviridae
k141_353592	676	No terminal repeats	NA	1	11	0.9612	NA	1	1.7183	Viruses;Riboviria;Orthornavirae;Lenarviricota;Leviviricetes;;
k141_1170378	442	No terminal repeats	NA	1	11	0.9612	NA	1	1.7183	Viruses;Riboviria;Orthornavirae;Lenarviricota;Leviviricetes;;
k141_1234462	811	No terminal repeats	NA	1	11	0.9612	NA	1	1.7183	Viruses;Riboviria;Orthornavirae;Lenarviricota;Leviviricetes;;
k141_1916924	345	No terminal repeats	NA	1	11	0.9612	NA	1	1.7183	Viruses;Riboviria;Orthornavirae;Lenarviricota;Leviviricetes;;
k141_164148	383	No terminal repeats	NA	1	15	0.9612	NA	1	1.7183	Viruses;Riboviria;Orthornavirae;Pisuviricota;Pisoniviricetes;Picornavirales;
k141_1235772	346	No terminal repeats	NA	1	11	0.9612	NA	1	1.7183	Viruses;Riboviria;Orthornavirae;Lenarviricota;Leviviricetes;;
k141_1059023	292	No terminal repeats	NA	1	11	0.9612	NA	1	1.7183	Viruses;Riboviria;Orthornavirae;Lenarviricota;Leviviricetes;;
k141_1609576	359	No terminal repeats	NA	1	11	0.9612	NA	1	1.7183	Viruses;Riboviria;Orthornavirae;Lenarviricota;Leviviricetes;;
k141_1630877	475	No terminal repeats	NA	1	11	0.9612	NA	1	1.7183	Viruses;Riboviria;Orthornavirae;Lenarviricota;Leviviricetes;;
k141_617339	710	No terminal repeats	NA	1	11	0.9612	NA	1	1.7183	Viruses;Riboviria;Orthornavirae;Lenarviricota;Leviviricetes;;
k141_1712630	367	No terminal repeats	NA	1	11	0.9612	NA	1	1.7183	Viruses;Riboviria;Orthornavirae;Lenarviricota;Leviviricetes;;
k141_1186384	545	No terminal repeats	NA	1	11	0.9612	NA	1	1.7183	Viruses;Riboviria;Orthornavirae;Lenarviricota;Leviviricetes;;
k141_684594	385	No terminal repeats	NA	1	4	0.9612	NA	1	1.7183	Viruses;Riboviria;Orthornavirae;Kitrinoviricota;Alsuviricetes;Martellivirales;
k141_1355566	289	No terminal repeats	NA	1	11	0.9612	NA	1	1.7183	Viruses;Riboviria;Orthornavirae;Lenarviricota;Leviviricetes;;
k141_713687	329	No terminal repeats	NA	1	11	0.9612	NA	1	1.7183	Viruses;Riboviria;Orthornavirae;Pisuviricota;Duplopiviricetes;Durnavirales;Partitiviridae
k141_1455100	373	No terminal repeats	NA	1	11	0.9612	NA	1	1.7183	Viruses;Riboviria;Orthornavirae;Lenarviricota;Leviviricetes;;
k141_1069073	306	No terminal repeats	NA	1	11	0.9612	NA	1	1.7183	Viruses;Riboviria;Orthornavirae;Lenarviricota;Leviviricetes;;
k141_1648697	488	No terminal repeats	NA	1	11	0.9612	NA	1	1.7183	Viruses;Riboviria;Orthornavirae;Lenarviricota;Leviviricetes;;
k141_415994	832	No terminal repeats	NA	1	11	0.9612	NA	1	1.7183	Viruses;Riboviria;Orthornavirae;Lenarviricota;Leviviricetes;;
k141_1025610	1086	No terminal repeats	NA	1	11	0.9612	NA	1	1.7183	Viruses;Riboviria;Orthornavirae;Lenarviricota;Leviviricetes;;
k141_1375864	683	No terminal repeats	NA	1	11	0.9612	NA	1	1.7183	Viruses;Riboviria;Orthornavirae;Lenarviricota;Leviviricetes;;
k141_1693368	320	No terminal repeats	NA	1	11	0.9612	NA	1	1.7183	Viruses;Riboviria;Orthornavirae;Lenarviricota;Leviviricetes;;
k141_1685897	923	No terminal repeats	NA	1	11	0.9612	NA	1	1.7183	Viruses;Riboviria;Orthornavirae;Lenarviricota;Leviviricetes;;
k141_857585	519	No terminal repeats	NA	1	11	0.9612	NA	1	1.7183	Viruses;Riboviria;Orthornavirae;Duplornaviricota;Vidaverviricetes;Mindivirales;Cystoviridae
k141_522397	249	No terminal repeats	NA	1	11	0.9612	NA	1	1.7183	Viruses;Riboviria;Orthornavirae;Lenarviricota;Leviviricetes;;
k141_1822546	469	No terminal repeats	NA	1	11	0.9612	NA	1	1.7183	Viruses;Riboviria;Orthornavirae;Lenarviricota;Leviviricetes;;
k141_1138112	649	No terminal repeats	NA	1	11	0.9612	NA	1	1.7183	Viruses;Riboviria;Orthornavirae;Lenarviricota;Leviviricetes;;
k141_81097	1028	No terminal repeats	NA	2	11	0.9612	NA	1	1.7183	Viruses;Riboviria;Orthornavirae;Lenarviricota;Leviviricetes;;
k141_1091961	455	No terminal repeats	NA	1	11	0.9612	NA	1	1.7183	Viruses;Duplodnaviria;Heunggongvirae;Uroviricota;Caudoviricetes;;
k141_1480835	598	No terminal repeats	NA	1	11	0.9612	NA	1	1.7183	Viruses;Riboviria;Orthornavirae;Lenarviricota;Leviviricetes;;
k141_402783	416	No terminal repeats	NA	1	11	0.9612	NA	1	1.7183	Viruses;Riboviria;Orthornavirae;Pisuviricota;Pisoniviricetes;Sobelivirales;Solemoviridae
k141_636482	206	No terminal repeats	NA	1	11	0.9612	NA	1	1.7183	Viruses;Riboviria;Orthornavirae;Lenarviricota;Leviviricetes;;
k141_802546	227	No terminal repeats	NA	1	11	0.9612	NA	1	1.7183	Viruses;Riboviria;Orthornavirae;Lenarviricota;Leviviricetes;;
k141_1812401	245	No terminal repeats	NA	1	11	0.9612	NA	1	1.7183	Viruses;Riboviria;Orthornavirae;Lenarviricota;Leviviricetes;Norzivirales;Solspiviridae
k141_598798	455	No terminal repeats	NA	1	11	0.9612	NA	1	1.7183	Viruses;Riboviria;Orthornavirae;Lenarviricota;Leviviricetes;;
k141_93935	611	No terminal repeats	NA	1	11	0.9612	NA	1	1.7183	Viruses;Riboviria;Orthornavirae;Lenarviricota;Leviviricetes;;
k141_65262	729	No terminal repeats	NA	1	11	0.9612	NA	1	1.7183	Viruses;Riboviria;Orthornavirae;Lenarviricota;Leviviricetes;;
k141_337270	834	No terminal repeats	NA	2	11	0.9612	NA	1	1.7183	Viruses;Riboviria;Orthornavirae;Lenarviricota;Leviviricetes;;
k141_1142447	604	No terminal repeats	NA	1	11	0.9612	NA	1	1.7183	Viruses;Riboviria;Orthornavirae;Lenarviricota;Leviviricetes;;
k141_1268049	411	No terminal repeats	NA	1	11	0.9612	NA	1	1.7183	Viruses;Riboviria;Orthornavirae;Lenarviricota;Leviviricetes;;
k141_930435	1203	No terminal repeats	NA	1	11	0.9612	NA	1	1.7183	Viruses;Riboviria;Orthornavirae;Lenarviricota;Leviviricetes;;
k141_646509	1221	No terminal repeats	NA	2	11	0.9612	NA	1	1.7183	Viruses;Riboviria;Orthornavirae;Lenarviricota;Leviviricetes;;
k141_762021	523	No terminal repeats	NA	1	11	0.9612	NA	1	1.7183	Viruses;Riboviria;Orthornavirae;Lenarviricota;Leviviricetes;;
k141_1095101	621	No terminal repeats	NA	1	11	0.9612	NA	1	1.7183	Viruses;Riboviria;Orthornavirae;Lenarviricota;Leviviricetes;;
k141_1675194	368	No terminal repeats	NA	1	11	0.9612	NA	1	1.7183	Viruses;Riboviria;Orthornavirae;Lenarviricota;Leviviricetes;;
k141_1132744	301	No terminal repeats	NA	1	11	0.9612	NA	1	1.7183	Viruses;Riboviria;Orthornavirae;Lenarviricota;Leviviricetes;;
k141_758145	531	No terminal repeats	NA	1	11	0.9612	NA	1	1.7183	Viruses;Riboviria;Orthornavirae;Lenarviricota;Leviviricetes;;
k141_1375095	679	No terminal repeats	NA	1	11	0.9612	NA	1	1.7183	Viruses;Riboviria;Orthornavirae;Duplornaviricota;Vidaverviricetes;Mindivirales;Cystoviridae
k141_1869480	435	No terminal repeats	NA	1	11	0.9612	NA	1	1.7183	Viruses;Riboviria;Orthornavirae;Lenarviricota;Leviviricetes;;
k141_1358028	1581	No terminal repeats	NA	3	11	0.9612	NA	2	3.4366	Viruses;Riboviria;Orthornavirae;Lenarviricota;Leviviricetes;;
k141_540320	340	No terminal repeats	NA	1	11	0.9612	NA	1	1.7183	Viruses;Riboviria;Orthornavirae;Lenarviricota;Leviviricetes;;
k141_152822	785	No terminal repeats	NA	1	11	0.9612	NA	1	1.7183	Viruses;Riboviria;Orthornavirae;Kitrinoviricota;;;
k141_510820	343	No terminal repeats	NA	1	11	0.9612	NA	1	1.7183	Viruses;Riboviria;Orthornavirae;Lenarviricota;Leviviricetes;;
k141_1219583	304	No terminal repeats	NA	1	11	0.9612	NA	1	1.7183	Viruses;Riboviria;Orthornavirae;Lenarviricota;Leviviricetes;;
k141_304611	543	No terminal repeats	NA	1	11	0.9612	NA	1	1.7183	Viruses;Riboviria;Orthornavirae;Lenarviricota;Leviviricetes;;
k141_895336	419	No terminal repeats	NA	1	11	0.9612	NA	1	1.7183	Viruses;Riboviria;Orthornavirae;Lenarviricota;Leviviricetes;;
k141_914224	366	No terminal repeats	NA	1	11	0.9612	NA	1	1.7183	Viruses;Riboviria;Orthornavirae;Kitrinoviricota;Magsaviricetes;Nodamuvirales;Nodaviridae
k141_1312459	313	No terminal repeats	NA	1	11	0.9612	NA	1	1.7183	Viruses;Riboviria;Orthornavirae;Lenarviricota;Leviviricetes;;
k141_1674242	440	No terminal repeats	NA	1	11	0.9612	NA	1	1.7183	Viruses;Riboviria;Orthornavirae;Pisuviricota;Duplopiviricetes;Durnavirales;Picobirnaviridae
k141_446225	991	No terminal repeats	NA	1	11	0.9612	NA	1	1.7183	Viruses;Riboviria;Orthornavirae;Lenarviricota;Leviviricetes;;
k141_364893	887	No terminal repeats	NA	1	11	0.9612	NA	1	1.7183	Viruses;Riboviria;Orthornavirae;Lenarviricota;Leviviricetes;;
k141_1248201	614	No terminal repeats	NA	1	11	0.9612	NA	1	1.7183	Viruses;Riboviria;Orthornavirae;Lenarviricota;Leviviricetes;;
k141_315741	496	No terminal repeats	NA	1	11	0.9612	NA	1	1.7183	Viruses;Riboviria;Orthornavirae;Kitrinoviricota;Alsuviricetes;Martellivirales;Bromoviridae
k141_1920844	457	No terminal repeats	NA	1	11	0.9612	NA	1	1.7183	Viruses;Riboviria;Orthornavirae;Lenarviricota;Leviviricetes;;
k141_357407	703	No terminal repeats	NA	1	11	0.9612	NA	1	1.7183	Viruses;Riboviria;Orthornavirae;Lenarviricota;Leviviricetes;;
k141_1620440	504	No terminal repeats	NA	1	11	0.9612	NA	1	1.7183	Viruses;Riboviria;Orthornavirae;Lenarviricota;Leviviricetes;;
k141_802200	985	No terminal repeats	NA	1	11	0.9612	NA	1	1.7183	Viruses;Riboviria;Orthornavirae;Lenarviricota;Leviviricetes;;
k141_440399	304	No terminal repeats	NA	1	11	0.9612	NA	1	1.7183	Viruses;Riboviria;Orthornavirae;Lenarviricota;Leviviricetes;;
k141_438832	650	No terminal repeats	NA	1	11	0.9612	NA	1	1.7183	Viruses;Riboviria;Orthornavirae;Lenarviricota;Leviviricetes;;
k141_1129314	405	No terminal repeats	NA	1	11	0.9612	NA	1	1.7183	Viruses;Riboviria;Orthornavirae;Lenarviricota;Leviviricetes;;
k141_1761826	928	No terminal repeats	NA	1	11	0.9612	NA	1	1.7183	Viruses;Riboviria;Orthornavirae;Lenarviricota;Leviviricetes;;
k141_897320	345	No terminal repeats	NA	1	11	0.9612	NA	1	1.7183	Viruses;Duplodnaviria;Heunggongvirae;Uroviricota;Caudoviricetes;;Straboviridae
k141_35021	629	No terminal repeats	NA	1	11	0.9612	NA	1	1.7183	Viruses;Riboviria;Orthornavirae;Lenarviricota;Howeltoviricetes;Cryppavirales;Mitoviridae
k141_886498	527	No terminal repeats	NA	1	11	0.9612	NA	1	1.7183	Viruses;Riboviria;Orthornavirae;Lenarviricota;Leviviricetes;;
k141_1906372	1144	No terminal repeats	NA	1	11	0.9612	NA	1	1.7183	Viruses;Riboviria;Orthornavirae;Lenarviricota;Leviviricetes;;
k141_426888	319	No terminal repeats	NA	1	11	0.9612	NA	1	1.7183	Viruses;Riboviria;Orthornavirae;Lenarviricota;Leviviricetes;;
k141_1030931	551	No terminal repeats	NA	1	11	0.9612	NA	1	1.7183	Viruses;Riboviria;Orthornavirae;Kitrinoviricota;Magsaviricetes;Nodamuvirales;Nodaviridae
k141_1743973	562	No terminal repeats	NA	1	11	0.9612	NA	1	1.7183	Viruses;Riboviria;Orthornavirae;Lenarviricota;Leviviricetes;;
k141_778290	227	No terminal repeats	NA	1	11	0.9612	NA	1	1.7183	Viruses;Riboviria;Orthornavirae;Lenarviricota;Leviviricetes;;
k141_234257	546	No terminal repeats	NA	1	11	0.9612	NA	1	1.7183	Viruses;Riboviria;Orthornavirae;Lenarviricota;Leviviricetes;;
k141_1609170	3128	No terminal repeats	NA	3	11	0.9612	NA	2	3.4366	Viruses;Duplodnaviria;Heunggongvirae;Uroviricota;Caudoviricetes;;
k141_1615008	388	No terminal repeats	NA	1	11	0.9612	NA	1	1.7183	Viruses;Riboviria;Orthornavirae;Lenarviricota;Leviviricetes;;
k141_1763085	469	No terminal repeats	NA	1	11	0.9612	NA	1	1.7183	Viruses;Riboviria;Orthornavirae;Lenarviricota;Leviviricetes;;
k141_1237934	1338	No terminal repeats	NA	1	11	0.9612	NA	1	1.7183	Viruses;Riboviria;Orthornavirae;Pisuviricota;Pisoniviricetes;Picornavirales;
k141_1746520	752	No terminal repeats	NA	1	11	0.9612	NA	1	1.7183	Viruses;Riboviria;Orthornavirae;;;;
k141_753288	511	DTR	NA	2	11	0.9612	NA	2	3.4366	Viruses;Riboviria;;;;;
k141_395878	220	No terminal repeats	NA	1	11	0.9612	NA	1	1.7183	Viruses;Riboviria;Orthornavirae;Lenarviricota;Leviviricetes;;
k141_1156840	686	No terminal repeats	NA	2	11	0.9612	NA	2	3.4366	Viruses;Riboviria;Orthornavirae;Lenarviricota;Leviviricetes;;
k141_1807533	453	No terminal repeats	NA	1	11	0.9611	NA	1	1.7183	Viruses;Riboviria;Orthornavirae;Lenarviricota;Leviviricetes;;
k141_1575709	302	No terminal repeats	NA	1	11	0.9611	NA	1	1.7183	Viruses;Riboviria;Orthornavirae;Lenarviricota;Leviviricetes;;
k141_614899	433	No terminal repeats	NA	1	11	0.9611	NA	1	1.7183	Viruses;Riboviria;Orthornavirae;Lenarviricota;Leviviricetes;;
k141_477171	415	No terminal repeats	NA	1	11	0.9611	NA	1	1.7183	Viruses;Riboviria;Orthornavirae;Lenarviricota;Leviviricetes;;
k141_1646375	1132	No terminal repeats	NA	1	11	0.9611	NA	1	1.7183	Viruses;Riboviria;Orthornavirae;Lenarviricota;Leviviricetes;;
k141_995823	432	No terminal repeats	NA	1	11	0.9611	NA	1	1.7183	Viruses;Riboviria;Orthornavirae;Lenarviricota;Leviviricetes;;
k141_1312449	282	No terminal repeats	NA	1	11	0.9611	NA	1	1.7183	Viruses;Riboviria;Orthornavirae;Lenarviricota;Leviviricetes;;
k141_1183368	583	No terminal repeats	NA	1	11	0.9611	NA	1	1.7183	Viruses;Riboviria;Orthornavirae;Lenarviricota;Leviviricetes;;
k141_665010	381	No terminal repeats	NA	1	11	0.9611	NA	1	1.7183	Viruses;Riboviria;Orthornavirae;Lenarviricota;Leviviricetes;;
k141_1301810	631	No terminal repeats	NA	1	11	0.9611	NA	1	1.7183	Viruses;Riboviria;Orthornavirae;Lenarviricota;Leviviricetes;;
k141_1066299	483	No terminal repeats	NA	1	11	0.9611	NA	1	1.7183	Viruses;Riboviria;Orthornavirae;Lenarviricota;Leviviricetes;;
k141_948429	445	No terminal repeats	NA	1	11	0.9611	NA	1	1.7183	Viruses;Riboviria;Orthornavirae;Lenarviricota;Leviviricetes;;
k141_1153117	340	No terminal repeats	NA	1	11	0.9611	NA	1	1.7183	Viruses;Riboviria;Orthornavirae;Lenarviricota;Leviviricetes;Norzivirales;Solspiviridae
k141_171298	376	No terminal repeats	NA	2	11	0.9611	NA	1	1.7183	Viruses;Riboviria;Orthornavirae;Lenarviricota;Leviviricetes;;
k141_1683434	446	No terminal repeats	NA	1	11	0.9611	NA	1	1.7183	Viruses;Riboviria;Orthornavirae;Lenarviricota;Leviviricetes;;
k141_1916572	360	No terminal repeats	NA	1	11	0.9611	NA	1	1.7183	Viruses;Riboviria;Orthornavirae;Lenarviricota;Leviviricetes;;
k141_1853984	629	No terminal repeats	NA	1	11	0.9611	NA	1	1.7183	Viruses;Riboviria;Orthornavirae;Lenarviricota;Leviviricetes;;
k141_1712654	505	No terminal repeats	NA	1	11	0.9611	NA	1	1.7183	Viruses;Riboviria;Orthornavirae;Lenarviricota;Leviviricetes;;
k141_909009	271	No terminal repeats	NA	1	11	0.9611	NA	1	1.7183	Viruses;Riboviria;Orthornavirae;Lenarviricota;Leviviricetes;;
k141_1513641	540	No terminal repeats	NA	1	11	0.9611	NA	1	1.7183	Viruses;Riboviria;Orthornavirae;Lenarviricota;Leviviricetes;;
k141_7990	473	No terminal repeats	NA	1	11	0.9611	NA	1	1.7183	Viruses;Riboviria;Orthornavirae;Lenarviricota;Leviviricetes;;
k141_1422251	449	No terminal repeats	NA	1	11	0.9611	NA	1	1.7183	Viruses;Riboviria;Orthornavirae;Negarnaviricota;Ellioviricetes;Bunyavirales;Phenuiviridae
k141_476982	496	No terminal repeats	NA	1	11	0.9611	NA	1	1.7183	Viruses;Riboviria;Orthornavirae;Lenarviricota;Leviviricetes;;
k141_835168	414	No terminal repeats	NA	1	11	0.9611	NA	1	1.7183	Viruses;Riboviria;Orthornavirae;Lenarviricota;Leviviricetes;;
k141_123894	534	No terminal repeats	NA	1	11	0.9611	NA	1	1.7183	Viruses;Riboviria;Orthornavirae;Pisuviricota;Pisoniviricetes;Picornavirales;Picornaviridae
k141_1154559	541	No terminal repeats	NA	1	11	0.9611	NA	1	1.7183	Viruses;Riboviria;Orthornavirae;Lenarviricota;Leviviricetes;;
k141_758738	366	No terminal repeats	NA	1	11	0.9611	NA	1	1.7183	Viruses;Riboviria;Orthornavirae;Lenarviricota;Leviviricetes;;
k141_199736	594	No terminal repeats	NA	1	11	0.9611	NA	1	1.7183	Viruses;Riboviria;Orthornavirae;Lenarviricota;Leviviricetes;;
k141_356206	729	No terminal repeats	NA	1	11	0.9611	NA	1	1.7183	Viruses;Riboviria;Orthornavirae;Lenarviricota;Leviviricetes;;
k141_1908498	316	No terminal repeats	NA	1	11	0.9611	NA	1	1.7183	Viruses;Riboviria;Orthornavirae;Lenarviricota;Leviviricetes;;
k141_1700991	1320	No terminal repeats	NA	2	11	0.9611	NA	2	3.4366	Viruses;Riboviria;Orthornavirae;Lenarviricota;Leviviricetes;;
k141_1902722	792	No terminal repeats	NA	2	11	0.9611	NA	1	1.7183	Viruses;Riboviria;Orthornavirae;Lenarviricota;Leviviricetes;;
k141_1753111	330	No terminal repeats	NA	1	11	0.9611	NA	1	1.7183	Viruses;Riboviria;Orthornavirae;Lenarviricota;Leviviricetes;Norzivirales;Solspiviridae
k141_1743506	287	No terminal repeats	NA	1	11	0.9611	NA	1	1.7183	Viruses;Riboviria;Orthornavirae;Lenarviricota;Leviviricetes;;
k141_171140	350	No terminal repeats	NA	1	11	0.9611	NA	1	1.7183	Viruses;Riboviria;Orthornavirae;Lenarviricota;Leviviricetes;;
k141_17693	488	No terminal repeats	NA	1	11	0.9611	NA	1	1.7183	Viruses;Riboviria;Orthornavirae;Lenarviricota;Leviviricetes;;
k141_1275805	415	No terminal repeats	NA	1	11	0.9611	NA	1	1.7183	Viruses;Riboviria;Orthornavirae;Lenarviricota;Leviviricetes;;
k141_1629154	491	No terminal repeats	NA	1	11	0.9611	NA	1	1.7183	Viruses;Riboviria;Orthornavirae;Kitrinoviricota;;;
k141_1310852	524	No terminal repeats	NA	1	11	0.9611	NA	1	1.7183	Viruses;Riboviria;Orthornavirae;Lenarviricota;Leviviricetes;;
k141_35053	346	No terminal repeats	NA	1	11	0.9611	NA	1	1.7183	Viruses;Riboviria;Orthornavirae;Lenarviricota;Leviviricetes;;
k141_1871144	629	No terminal repeats	NA	1	11	0.9611	NA	1	1.7183	Viruses;Riboviria;Orthornavirae;Lenarviricota;Leviviricetes;;
k141_1658844	1288	No terminal repeats	NA	1	11	0.9611	NA	1	1.7183	Viruses;Riboviria;Orthornavirae;Lenarviricota;Leviviricetes;;
k141_312333	375	No terminal repeats	NA	1	11	0.9611	NA	1	1.5115	Viruses;Duplodnaviria;Heunggongvirae;Uroviricota;Caudoviricetes;;
k141_1714143	645	No terminal repeats	NA	1	11	0.9611	NA	1	1.7183	Viruses;Riboviria;;;;;
k141_1287720	607	No terminal repeats	NA	1	11	0.9611	NA	1	1.7183	Viruses;Riboviria;Orthornavirae;Lenarviricota;Leviviricetes;;
k141_794361	827	No terminal repeats	NA	1	11	0.9611	NA	1	1.7183	Viruses;Riboviria;Orthornavirae;Lenarviricota;Leviviricetes;;
k141_132022	2604	No terminal repeats	NA	2	11	0.9611	NA	0	1.7183	Viruses;Riboviria;Orthornavirae;Pisuviricota;Duplopiviricetes;Durnavirales;Picobirnaviridae
k141_1105209	519	No terminal repeats	NA	1	11	0.9611	NA	1	1.7183	Viruses;Riboviria;Orthornavirae;Lenarviricota;Leviviricetes;;
k141_839888	509	No terminal repeats	NA	1	11	0.9611	NA	1	1.7183	Viruses;Riboviria;Orthornavirae;Lenarviricota;Leviviricetes;;
k141_1769115	298	No terminal repeats	NA	1	11	0.9611	NA	1	1.7183	Viruses;Riboviria;Orthornavirae;Lenarviricota;Leviviricetes;;
k141_1820551	378	No terminal repeats	NA	1	11	0.9611	NA	1	1.7183	Viruses;Riboviria;Orthornavirae;Lenarviricota;Leviviricetes;;
k141_77905	1143	No terminal repeats	NA	1	11	0.9611	NA	1	1.7183	Viruses;Riboviria;Orthornavirae;Lenarviricota;Leviviricetes;;
k141_460469	539	No terminal repeats	NA	1	11	0.9611	NA	1	1.7183	Viruses;Riboviria;Orthornavirae;Duplornaviricota;Vidaverviricetes;Mindivirales;Cystoviridae
k141_1331760	1327	No terminal repeats	NA	2	11	0.9611	NA	2	3.4366	Viruses;Riboviria;Orthornavirae;Lenarviricota;Leviviricetes;;
k141_531525	624	No terminal repeats	NA	1	11	0.9611	NA	1	1.7183	Viruses;Riboviria;Orthornavirae;Kitrinoviricota;Magsaviricetes;Nodamuvirales;Nodaviridae
k141_1020794	498	No terminal repeats	NA	1	11	0.9611	NA	1	1.7183	Viruses;Riboviria;Orthornavirae;Lenarviricota;Leviviricetes;;
k141_500200	731	No terminal repeats	NA	2	11	0.9611	NA	2	3.4366	Viruses;Riboviria;Orthornavirae;Lenarviricota;Leviviricetes;;
k141_1781374	413	ITR	NA	1	11	0.9611	NA	1	1.7183	Viruses;Riboviria;Orthornavirae;Kitrinoviricota;Tolucaviricetes;Tolivirales;Tombusviridae
k141_84744	415	No terminal repeats	NA	1	11	0.9611	NA	1	1.7183	Viruses;Riboviria;Orthornavirae;Lenarviricota;Leviviricetes;;
k141_1425767	2369	No terminal repeats	NA	3	11	0.9611	NA	2	3.4366	Viruses;Riboviria;Orthornavirae;Lenarviricota;Leviviricetes;;
k141_559074	244	No terminal repeats	NA	1	11	0.9611	NA	1	1.7183	Viruses;Riboviria;Orthornavirae;Lenarviricota;Leviviricetes;;
k141_1559633	1109	No terminal repeats	NA	1	11	0.9611	NA	1	1.7183	Viruses;Riboviria;Orthornavirae;Lenarviricota;Leviviricetes;;
k141_1194374	268	No terminal repeats	NA	1	11	0.9611	NA	1	1.7183	Viruses;Riboviria;Orthornavirae;Lenarviricota;Leviviricetes;;
k141_295	482	No terminal repeats	NA	2	11	0.9611	NA	1	1.7183	Viruses;Riboviria;Orthornavirae;Kitrinoviricota;Alsuviricetes;Tymovirales;Betaflexiviridae
k141_944669	306	No terminal repeats	NA	1	11	0.9611	NA	1	1.7183	Viruses;Riboviria;Orthornavirae;Lenarviricota;Leviviricetes;;
k141_1712196	308	No terminal repeats	NA	1	11	0.9611	NA	1	1.7183	Viruses;Riboviria;Orthornavirae;Lenarviricota;Leviviricetes;;
k141_372643	937	No terminal repeats	NA	1	11	0.9611	NA	1	1.7183	Viruses;Riboviria;Orthornavirae;Lenarviricota;Leviviricetes;;
k141_708636	438	No terminal repeats	NA	1	11	0.9611	NA	1	1.7183	Viruses;Riboviria;Orthornavirae;Lenarviricota;Leviviricetes;;
k141_1405882	204	No terminal repeats	NA	1	11	0.9611	NA	1	1.7183	Viruses;Riboviria;Orthornavirae;Lenarviricota;Leviviricetes;;
k141_273734	1186	No terminal repeats	NA	1	11	0.9611	NA	1	1.7183	Viruses;Riboviria;Orthornavirae;Kitrinoviricota;Tolucaviricetes;Tolivirales;Tombusviridae
k141_1393207	418	No terminal repeats	NA	1	11	0.9611	NA	1	1.7183	Viruses;Riboviria;Orthornavirae;Lenarviricota;Leviviricetes;;
k141_1840500	467	No terminal repeats	NA	1	11	0.9611	NA	1	1.7183	Viruses;Riboviria;Orthornavirae;Lenarviricota;Leviviricetes;;
k141_1399430	331	No terminal repeats	NA	1	11	0.9611	NA	1	1.7183	Viruses;Riboviria;Orthornavirae;Lenarviricota;Leviviricetes;;
k141_1419474	538	No terminal repeats	NA	1	11	0.9611	NA	1	1.7183	Viruses;Riboviria;Orthornavirae;Lenarviricota;Leviviricetes;;
k141_1692015	391	No terminal repeats	NA	1	11	0.9611	NA	1	1.7183	Viruses;Riboviria;Orthornavirae;Lenarviricota;Leviviricetes;;
k141_476795	669	No terminal repeats	NA	3	11	0.9611	NA	3	5.1548	Viruses;Riboviria;;;;;
k141_1525294	531	No terminal repeats	NA	1	11	0.9611	NA	1	1.7183	Viruses;Riboviria;Orthornavirae;Lenarviricota;Leviviricetes;;
k141_212682	541	No terminal repeats	NA	1	11	0.9611	NA	1	1.7183	Viruses;Riboviria;Orthornavirae;Lenarviricota;Leviviricetes;;
k141_1902098	942	No terminal repeats	NA	1	11	0.9611	NA	1	1.7183	Viruses;Riboviria;Orthornavirae;Lenarviricota;Leviviricetes;;
k141_519248	308	No terminal repeats	NA	1	11	0.9611	NA	1	1.7183	Viruses;Riboviria;Orthornavirae;Lenarviricota;Leviviricetes;;
k141_1033840	841	No terminal repeats	NA	2	11	0.9611	NA	1	1.7183	Viruses;Riboviria;Orthornavirae;Lenarviricota;Leviviricetes;;
k141_1623403	1878	No terminal repeats	NA	3	11	0.9611	NA	1	1.7183	Viruses;Riboviria;Orthornavirae;Lenarviricota;Leviviricetes;;
k141_129068	507	No terminal repeats	NA	1	11	0.9611	NA	1	1.7183	Viruses;Riboviria;Orthornavirae;Lenarviricota;Leviviricetes;;
k141_968760	790	No terminal repeats	NA	1	11	0.9611	NA	1	1.7183	Viruses;Riboviria;Orthornavirae;Lenarviricota;Leviviricetes;;
k141_1004254	366	No terminal repeats	NA	1	11	0.9611	NA	1	1.7183	Viruses;Riboviria;;;;;
k141_1523684	930	No terminal repeats	NA	3	11	0.9611	NA	2	3.4366	Viruses;Duplodnaviria;Heunggongvirae;Uroviricota;Caudoviricetes;;
k141_526204	399	No terminal repeats	NA	1	11	0.9611	NA	1	1.7183	Viruses;Riboviria;Orthornavirae;Lenarviricota;Leviviricetes;;
k141_1249118	1466	No terminal repeats	NA	2	11	0.9611	NA	1	1.7183	Viruses;Riboviria;Orthornavirae;Lenarviricota;Leviviricetes;;
k141_205702	612	No terminal repeats	NA	1	11	0.9611	NA	1	1.7183	Viruses;Riboviria;Orthornavirae;Lenarviricota;Leviviricetes;;
k141_885850	363	No terminal repeats	NA	1	11	0.9611	NA	1	1.7183	Viruses;Riboviria;Orthornavirae;Lenarviricota;Leviviricetes;;
k141_1695607	886	No terminal repeats	NA	2	11	0.9611	NA	1	1.7183	Viruses;Riboviria;Orthornavirae;Lenarviricota;Leviviricetes;;
k141_1148260	532	No terminal repeats	NA	2	11	0.9611	NA	1	1.7183	Viruses;Riboviria;Orthornavirae;Lenarviricota;Leviviricetes;;
k141_1604756	417	No terminal repeats	NA	1	11	0.9611	NA	1	1.7183	Viruses;Riboviria;Orthornavirae;Lenarviricota;Leviviricetes;;
k141_1809723	374	No terminal repeats	NA	1	11	0.9611	NA	1	1.7183	Viruses;Riboviria;Orthornavirae;Lenarviricota;Leviviricetes;;
k141_1788678	974	No terminal repeats	NA	1	11	0.9611	NA	1	1.7183	Viruses;Riboviria;Orthornavirae;Lenarviricota;Leviviricetes;;
k141_1570510	486	No terminal repeats	NA	1	11	0.9611	NA	1	1.7183	Viruses;Riboviria;Orthornavirae;Lenarviricota;Leviviricetes;;
k141_1597645	629	No terminal repeats	NA	1	11	0.9611	NA	1	1.7183	Viruses;Riboviria;Orthornavirae;Lenarviricota;Leviviricetes;;
k141_1780341	252	No terminal repeats	NA	1	11	0.9611	NA	1	1.7183	Viruses;Riboviria;Orthornavirae;Lenarviricota;Leviviricetes;;
k141_523341	282	No terminal repeats	NA	1	11	0.9611	NA	1	1.7183	Viruses;Riboviria;Orthornavirae;Lenarviricota;Leviviricetes;;
k141_1524807	830	No terminal repeats	NA	1	11	0.9611	NA	1	1.7183	Viruses;Riboviria;Orthornavirae;Lenarviricota;Leviviricetes;;
k141_1003391	276	No terminal repeats	NA	1	11	0.9611	NA	1	1.7183	Viruses;Riboviria;Orthornavirae;Lenarviricota;Leviviricetes;;
k141_606695	438	No terminal repeats	NA	1	11	0.9611	NA	1	1.7183	Viruses;Riboviria;Orthornavirae;Lenarviricota;Leviviricetes;;
k141_401227	362	No terminal repeats	NA	1	11	0.9611	NA	1	1.7183	Viruses;Riboviria;Orthornavirae;Lenarviricota;Leviviricetes;;
k141_230032	505	No terminal repeats	NA	1	11	0.9611	NA	1	1.7183	Viruses;Riboviria;Orthornavirae;Lenarviricota;Leviviricetes;;
k141_24159	385	No terminal repeats	NA	1	11	0.9611	NA	1	1.7183	Viruses;Riboviria;Orthornavirae;Lenarviricota;Leviviricetes;;
k141_1803106	323	No terminal repeats	NA	1	15	0.9611	NA	1	1.7183	Viruses;Riboviria;Orthornavirae;Lenarviricota;Leviviricetes;;
k141_1171743	389	No terminal repeats	NA	1	4	0.9611	NA	1	1.7183	Viruses;Riboviria;Orthornavirae;Lenarviricota;Leviviricetes;;
k141_1445383	477	No terminal repeats	NA	1	11	0.9611	NA	1	1.7183	Viruses;Riboviria;Orthornavirae;Pisuviricota;Pisoniviricetes;Picornavirales;Dicistroviridae
k141_642953	673	No terminal repeats	NA	1	11	0.9611	NA	1	1.7183	Viruses;Riboviria;Orthornavirae;Lenarviricota;Leviviricetes;;
k141_1261203	1533	No terminal repeats	NA	2	11	0.9611	NA	1	1.7183	Viruses;Riboviria;Orthornavirae;Kitrinoviricota;;;
k141_1731823	504	No terminal repeats	NA	1	11	0.9611	NA	1	1.7183	Viruses;Riboviria;Orthornavirae;Negarnaviricota;Monjiviricetes;;
k141_1882197	388	No terminal repeats	NA	1	11	0.961	NA	1	1.7183	Viruses;Riboviria;Orthornavirae;Lenarviricota;Leviviricetes;;
k141_1251893	504	No terminal repeats	NA	1	11	0.961	NA	1	1.7183	Viruses;Riboviria;Orthornavirae;Lenarviricota;Leviviricetes;;
k141_435266	301	No terminal repeats	NA	1	11	0.961	NA	1	1.7183	Viruses;Riboviria;Orthornavirae;Lenarviricota;Leviviricetes;;
k141_725626	862	No terminal repeats	NA	1	11	0.961	NA	1	1.7183	Viruses;Riboviria;Orthornavirae;Lenarviricota;Leviviricetes;;
k141_1885157	624	No terminal repeats	NA	1	11	0.961	NA	1	1.7183	Viruses;Riboviria;Orthornavirae;Lenarviricota;Leviviricetes;;
k141_1115233	634	No terminal repeats	NA	1	11	0.961	NA	1	1.7183	Viruses;Riboviria;Orthornavirae;Lenarviricota;Leviviricetes;;
k141_1692093	431	No terminal repeats	NA	1	11	0.961	NA	1	1.7183	Viruses;Riboviria;Orthornavirae;Lenarviricota;Leviviricetes;;
k141_319627	573	No terminal repeats	NA	1	11	0.961	NA	1	1.7183	Viruses;Riboviria;Orthornavirae;Lenarviricota;Leviviricetes;;
k141_320344	249	No terminal repeats	NA	1	11	0.961	NA	1	1.7183	Viruses;Riboviria;Orthornavirae;Lenarviricota;Leviviricetes;Norzivirales;Solspiviridae
k141_1163480	477	No terminal repeats	NA	1	11	0.961	NA	1	1.7183	Viruses;Riboviria;Orthornavirae;Lenarviricota;Leviviricetes;;
k141_1138698	237	No terminal repeats	NA	1	11	0.961	NA	1	1.7183	Viruses;Riboviria;Orthornavirae;Lenarviricota;Leviviricetes;;
k141_55565	1390	No terminal repeats	NA	2	11	0.961	NA	1	1.7183	Viruses;Riboviria;Orthornavirae;Lenarviricota;Leviviricetes;;
k141_1158495	847	No terminal repeats	NA	1	11	0.961	NA	1	1.7183	Viruses;Riboviria;Orthornavirae;Lenarviricota;Leviviricetes;;
k141_1826587	441	No terminal repeats	NA	1	11	0.961	NA	1	1.7183	Viruses;Riboviria;Orthornavirae;Lenarviricota;Leviviricetes;;
k141_616418	401	No terminal repeats	NA	1	11	0.961	NA	1	1.7183	Viruses;Riboviria;Orthornavirae;Lenarviricota;Leviviricetes;;
k141_1621279	846	No terminal repeats	NA	1	11	0.961	NA	1	1.7183	Viruses;Riboviria;Orthornavirae;Lenarviricota;Leviviricetes;;
k141_585375	743	No terminal repeats	NA	1	11	0.961	NA	1	1.7183	Viruses;Riboviria;Orthornavirae;Lenarviricota;Howeltoviricetes;Cryppavirales;Mitoviridae
k141_1700478	494	No terminal repeats	NA	1	11	0.961	NA	1	1.7183	Viruses;Riboviria;Orthornavirae;Lenarviricota;Leviviricetes;;
k141_25084	351	No terminal repeats	NA	1	11	0.961	NA	1	1.7183	Viruses;Riboviria;Orthornavirae;Lenarviricota;Leviviricetes;;
k141_1353573	2179	No terminal repeats	NA	2	11	0.961	NA	1	1.7183	Viruses;Riboviria;Orthornavirae;Lenarviricota;Howeltoviricetes;Cryppavirales;Mitoviridae
k141_1056640	543	No terminal repeats	NA	1	11	0.961	NA	1	1.7183	Viruses;Riboviria;Orthornavirae;Lenarviricota;Leviviricetes;;
k141_685964	261	No terminal repeats	NA	1	11	0.961	NA	1	1.7183	Viruses;Riboviria;Orthornavirae;Lenarviricota;Leviviricetes;;
k141_367334	337	No terminal repeats	NA	1	11	0.961	NA	1	1.7183	Viruses;Riboviria;;;;;
k141_760845	410	No terminal repeats	NA	1	11	0.961	NA	1	1.7183	Viruses;Riboviria;Orthornavirae;;;;
k141_414570	855	No terminal repeats	NA	2	11	0.961	NA	2	3.4366	Viruses;Riboviria;Orthornavirae;Lenarviricota;Leviviricetes;;
k141_443651	661	No terminal repeats	NA	1	11	0.961	NA	1	1.7183	Viruses;Riboviria;Orthornavirae;Duplornaviricota;Vidaverviricetes;Mindivirales;Cystoviridae
k141_788578	555	No terminal repeats	NA	2	11	0.961	NA	2	3.4366	Viruses;Riboviria;Orthornavirae;Lenarviricota;Leviviricetes;;
k141_1041048	645	No terminal repeats	NA	1	11	0.961	NA	1	1.7183	Viruses;Riboviria;Orthornavirae;Lenarviricota;Leviviricetes;;
k141_374637	433	No terminal repeats	NA	1	11	0.961	NA	1	1.7183	Viruses;Riboviria;Orthornavirae;Lenarviricota;Amabiliviricetes;Wolframvirales;Narnaviridae
k141_231032	358	No terminal repeats	NA	1	11	0.961	NA	1	1.7183	Viruses;Riboviria;Orthornavirae;Lenarviricota;Leviviricetes;;
k141_1413291	320	No terminal repeats	NA	1	11	0.961	NA	1	1.7183	Viruses;Riboviria;Orthornavirae;Lenarviricota;Leviviricetes;;
k141_864192	1208	No terminal repeats	NA	2	11	0.961	NA	2	3.4366	Viruses;Riboviria;Orthornavirae;Lenarviricota;Leviviricetes;;
k141_1757237	319	No terminal repeats	NA	1	11	0.961	NA	1	1.7183	Viruses;Riboviria;Orthornavirae;Lenarviricota;Leviviricetes;;
k141_881091	807	No terminal repeats	NA	2	11	0.961	NA	1	1.7183	Viruses;Riboviria;Orthornavirae;Pisuviricota;Duplopiviricetes;Durnavirales;Picobirnaviridae
k141_765804	322	No terminal repeats	NA	1	11	0.961	NA	1	1.7183	Viruses;Riboviria;Orthornavirae;Lenarviricota;Leviviricetes;;
k141_1834891	1164	No terminal repeats	NA	1	11	0.961	NA	1	1.7183	Viruses;Riboviria;Orthornavirae;Lenarviricota;Leviviricetes;;
k141_847952	1054	No terminal repeats	NA	1	11	0.961	NA	1	1.7183	Viruses;Riboviria;Orthornavirae;Lenarviricota;Leviviricetes;;
k141_344394	375	No terminal repeats	NA	1	11	0.961	NA	1	1.7183	Viruses;Riboviria;Orthornavirae;Lenarviricota;Leviviricetes;;
k141_1831540	511	No terminal repeats	NA	1	11	0.961	NA	1	1.7183	Viruses;Riboviria;Orthornavirae;Lenarviricota;Leviviricetes;;
k141_421330	343	No terminal repeats	NA	1	11	0.961	NA	1	1.7183	Viruses;Riboviria;Orthornavirae;Lenarviricota;Leviviricetes;;
k141_1313368	765	No terminal repeats	NA	1	11	0.961	NA	1	1.7183	Viruses;Riboviria;Orthornavirae;Lenarviricota;Leviviricetes;;
k141_1778490	961	No terminal repeats	NA	1	11	0.961	NA	1	1.7183	Viruses;Riboviria;Orthornavirae;Lenarviricota;Leviviricetes;;
k141_1532590	674	No terminal repeats	NA	1	11	0.961	NA	1	1.7183	Viruses;Riboviria;Orthornavirae;Duplornaviricota;Vidaverviricetes;Mindivirales;Cystoviridae
k141_292751	925	No terminal repeats	NA	1	11	0.961	NA	1	1.7183	Viruses;Riboviria;Orthornavirae;Lenarviricota;Leviviricetes;;
k141_1123888	376	No terminal repeats	NA	1	11	0.961	NA	1	1.7183	Viruses;Riboviria;Orthornavirae;Lenarviricota;Leviviricetes;;
k141_803939	412	No terminal repeats	NA	1	11	0.961	NA	1	1.7183	Viruses;Riboviria;Orthornavirae;Lenarviricota;Leviviricetes;;
k141_632559	689	No terminal repeats	NA	1	11	0.961	NA	1	1.7183	Viruses;Riboviria;Orthornavirae;Lenarviricota;Leviviricetes;;
k141_857399	1577	No terminal repeats	NA	1	11	0.961	NA	1	1.7183	Unclassified
k141_785918	496	No terminal repeats	NA	1	11	0.961	NA	1	1.7183	Viruses;Riboviria;Orthornavirae;Lenarviricota;Leviviricetes;;
k141_1799194	594	No terminal repeats	NA	1	11	0.961	NA	1	1.7183	Viruses;Riboviria;Orthornavirae;Kitrinoviricota;;;
k141_1003435	514	No terminal repeats	NA	1	11	0.961	NA	1	1.7183	Viruses;Riboviria;Orthornavirae;Lenarviricota;Leviviricetes;;
k141_706546	744	No terminal repeats	NA	1	11	0.961	NA	1	1.7183	Viruses;Riboviria;Orthornavirae;Lenarviricota;Leviviricetes;;
k141_707197	201	No terminal repeats	NA	1	11	0.961	NA	1	1.7183	Viruses;Riboviria;Orthornavirae;Lenarviricota;Leviviricetes;;
k141_883658	650	No terminal repeats	NA	1	11	0.961	NA	1	1.7183	Viruses;Riboviria;Orthornavirae;Lenarviricota;Leviviricetes;;
k141_1495817	429	No terminal repeats	NA	1	11	0.961	NA	1	1.7183	Viruses;Riboviria;Orthornavirae;Lenarviricota;Leviviricetes;;
k141_717364	394	No terminal repeats	NA	1	11	0.961	NA	1	1.7183	Viruses;Riboviria;Orthornavirae;Lenarviricota;Leviviricetes;;
k141_1150851	1257	No terminal repeats	NA	1	11	0.961	NA	1	1.7183	Viruses;Riboviria;Orthornavirae;Lenarviricota;Leviviricetes;;
k141_1469491	1447	No terminal repeats	NA	1	11	0.961	NA	1	1.7183	Viruses;Riboviria;Orthornavirae;Lenarviricota;Leviviricetes;;
k141_950668	357	No terminal repeats	NA	1	11	0.961	NA	1	1.7183	Viruses;Riboviria;Orthornavirae;Lenarviricota;Leviviricetes;;
k141_1033044	556	No terminal repeats	NA	1	11	0.961	NA	1	1.7183	Viruses;Riboviria;Orthornavirae;Lenarviricota;Leviviricetes;;
k141_1648451	356	No terminal repeats	NA	1	11	0.961	NA	1	1.7183	Viruses;Riboviria;Orthornavirae;Lenarviricota;Leviviricetes;;
k141_329898	722	No terminal repeats	NA	1	11	0.961	NA	1	1.7183	Viruses;Riboviria;Orthornavirae;Lenarviricota;Leviviricetes;;
k141_900021	362	No terminal repeats	NA	1	11	0.961	NA	1	1.7183	Viruses;Riboviria;Orthornavirae;Lenarviricota;Leviviricetes;;
k141_169406	351	No terminal repeats	NA	1	11	0.961	NA	1	1.7183	Viruses;Riboviria;Orthornavirae;Pisuviricota;Duplopiviricetes;Durnavirales;Partitiviridae
k141_1476008	876	No terminal repeats	NA	1	11	0.961	NA	1	1.7183	Viruses;Riboviria;Orthornavirae;Lenarviricota;Leviviricetes;;
k141_80331	591	No terminal repeats	NA	1	11	0.961	NA	1	1.7183	Viruses;Riboviria;Orthornavirae;Lenarviricota;Leviviricetes;;
k141_1674219	365	No terminal repeats	NA	1	11	0.961	NA	1	1.7183	Viruses;Riboviria;Orthornavirae;Lenarviricota;Leviviricetes;;
k141_775464	995	No terminal repeats	NA	1	11	0.961	NA	1	1.7183	Viruses;Riboviria;Orthornavirae;Lenarviricota;Leviviricetes;;
k141_813355	355	No terminal repeats	NA	1	11	0.961	NA	1	1.7183	Viruses;Riboviria;Orthornavirae;Lenarviricota;Leviviricetes;;
k141_477335	439	No terminal repeats	NA	1	11	0.961	NA	1	1.7183	Viruses;Riboviria;Orthornavirae;Lenarviricota;Leviviricetes;;
k141_779903	537	No terminal repeats	NA	1	11	0.961	NA	1	1.7183	Viruses;Riboviria;Orthornavirae;Lenarviricota;Leviviricetes;;
k141_588527	536	No terminal repeats	NA	1	11	0.961	NA	1	1.7183	Viruses;Riboviria;Orthornavirae;Lenarviricota;Leviviricetes;;
k141_1537510	223	No terminal repeats	NA	1	11	0.961	NA	1	1.7183	Viruses;Riboviria;Orthornavirae;Lenarviricota;Leviviricetes;;
k141_1417858	525	No terminal repeats	NA	1	11	0.961	NA	1	1.7183	Viruses;Riboviria;Orthornavirae;Pisuviricota;Pisoniviricetes;Picornavirales;
k141_1204151	814	No terminal repeats	NA	1	11	0.961	NA	1	1.7183	Viruses;Riboviria;Orthornavirae;Lenarviricota;Leviviricetes;;
k141_982292	1308	No terminal repeats	NA	1	11	0.961	NA	1	1.7183	Viruses;Riboviria;Orthornavirae;Lenarviricota;Leviviricetes;;
k141_1251707	399	No terminal repeats	NA	1	11	0.961	NA	1	1.7183	Viruses;Riboviria;Orthornavirae;Lenarviricota;Leviviricetes;;
k141_377117	288	No terminal repeats	NA	1	11	0.961	NA	1	1.7183	Viruses;Riboviria;Orthornavirae;Lenarviricota;Leviviricetes;;
k141_31192	217	No terminal repeats	NA	1	11	0.961	NA	1	1.7183	Viruses;Riboviria;Orthornavirae;Lenarviricota;Leviviricetes;;
k141_1265700	439	No terminal repeats	NA	1	11	0.961	NA	1	1.7183	Viruses;Riboviria;Orthornavirae;Lenarviricota;Leviviricetes;;
k141_1136886	850	No terminal repeats	NA	1	11	0.961	NA	1	1.7183	Viruses;Riboviria;Orthornavirae;Lenarviricota;Leviviricetes;;
k141_363577	518	No terminal repeats	NA	1	11	0.961	NA	1	1.7183	Viruses;Riboviria;Orthornavirae;Lenarviricota;Leviviricetes;;
k141_579984	790	No terminal repeats	NA	1	11	0.961	NA	1	1.7183	Viruses;Riboviria;Orthornavirae;Lenarviricota;Leviviricetes;;
k141_302878	2701	No terminal repeats	NA	2	11	0.961	NA	0	1.7183	Unclassified
k141_988276	341	No terminal repeats	NA	1	11	0.961	NA	1	1.7183	Viruses;Riboviria;Orthornavirae;Lenarviricota;Leviviricetes;;
k141_1624584	470	No terminal repeats	NA	1	11	0.961	NA	1	1.7183	Viruses;Riboviria;Orthornavirae;Lenarviricota;Leviviricetes;;
k141_551057	833	No terminal repeats	NA	1	11	0.961	NA	1	1.7183	Viruses;Riboviria;Orthornavirae;Lenarviricota;Leviviricetes;;
k141_458270	736	No terminal repeats	NA	1	11	0.961	NA	1	1.7183	Viruses;Riboviria;Orthornavirae;Kitrinoviricota;Alsuviricetes;Tymovirales;Betaflexiviridae
k141_1030277	605	No terminal repeats	NA	1	11	0.961	NA	1	1.7183	Viruses;Riboviria;Orthornavirae;Lenarviricota;Leviviricetes;;
k141_50256	595	No terminal repeats	NA	1	11	0.961	NA	1	1.7183	Viruses;Riboviria;Orthornavirae;Lenarviricota;Leviviricetes;;
k141_1247338	629	No terminal repeats	NA	1	11	0.961	NA	1	1.7183	Viruses;Riboviria;Orthornavirae;Lenarviricota;Leviviricetes;;
k141_1448911	399	No terminal repeats	NA	1	11	0.9609	NA	1	1.7183	Viruses;Riboviria;Orthornavirae;Lenarviricota;Leviviricetes;;
k141_177254	292	No terminal repeats	NA	1	11	0.9609	NA	1	1.7183	Viruses;Riboviria;Orthornavirae;Lenarviricota;Leviviricetes;;
k141_1128294	822	No terminal repeats	NA	1	11	0.9609	NA	1	1.7183	Viruses;Riboviria;Orthornavirae;Lenarviricota;Leviviricetes;;
k141_36288	715	No terminal repeats	NA	1	11	0.9609	NA	1	1.7183	Viruses;Riboviria;Orthornavirae;Lenarviricota;Leviviricetes;;
k141_1469227	1752	No terminal repeats	NA	1	11	0.9609	NA	1	1.7183	Viruses;Riboviria;Orthornavirae;Lenarviricota;Leviviricetes;;
k141_142181	630	No terminal repeats	NA	1	11	0.9609	NA	1	1.7183	Viruses;Riboviria;Orthornavirae;Lenarviricota;Leviviricetes;;
k141_1779864	617	No terminal repeats	NA	1	11	0.9609	NA	1	1.7183	Viruses;Riboviria;Orthornavirae;Lenarviricota;Leviviricetes;;
k141_942618	549	No terminal repeats	NA	1	11	0.9609	NA	1	1.7183	Viruses;Riboviria;Orthornavirae;;;;
k141_1461956	481	No terminal repeats	NA	1	11	0.9609	NA	1	1.7183	Viruses;Riboviria;Orthornavirae;Lenarviricota;Leviviricetes;;
k141_1875813	466	No terminal repeats	NA	1	11	0.9609	NA	1	1.7183	Viruses;Riboviria;Orthornavirae;Pisuviricota;Duplopiviricetes;Durnavirales;Partitiviridae
k141_1532357	883	No terminal repeats	NA	1	11	0.9609	NA	1	1.7183	Viruses;Riboviria;Orthornavirae;Lenarviricota;Leviviricetes;;
k141_888406	210	No terminal repeats	NA	1	11	0.9609	NA	1	1.7183	Viruses;Riboviria;Orthornavirae;Lenarviricota;Leviviricetes;;
k141_95862	392	No terminal repeats	NA	1	11	0.9609	NA	1	1.7183	Viruses;Riboviria;Orthornavirae;Lenarviricota;Leviviricetes;;
k141_22341	449	No terminal repeats	NA	1	11	0.9609	NA	1	1.7183	Viruses;Riboviria;Orthornavirae;Lenarviricota;Leviviricetes;;
k141_1613826	378	No terminal repeats	NA	1	11	0.9609	NA	1	1.7183	Viruses;Riboviria;Orthornavirae;Lenarviricota;Leviviricetes;;
k141_194015	464	No terminal repeats	NA	1	11	0.9609	NA	1	1.7183	Viruses;Riboviria;Orthornavirae;Lenarviricota;Leviviricetes;;
k141_1284162	307	No terminal repeats	NA	1	11	0.9609	NA	1	1.7183	Viruses;Riboviria;Orthornavirae;Lenarviricota;Leviviricetes;;
k141_1510923	615	No terminal repeats	NA	1	11	0.9609	NA	1	1.7183	Viruses;Riboviria;Orthornavirae;Lenarviricota;Leviviricetes;;
k141_1780965	303	No terminal repeats	NA	1	11	0.9609	NA	1	1.7183	Viruses;Riboviria;Orthornavirae;Lenarviricota;Leviviricetes;;
k141_1880216	543	No terminal repeats	NA	1	11	0.9609	NA	1	1.7183	Viruses;Riboviria;Orthornavirae;Lenarviricota;Leviviricetes;;
k141_1280040	404	No terminal repeats	NA	1	11	0.9609	NA	1	1.7183	Viruses;Riboviria;Orthornavirae;Kitrinoviricota;Magsaviricetes;Nodamuvirales;Nodaviridae
k141_1232728	847	No terminal repeats	NA	1	11	0.9609	NA	1	1.7183	Viruses;Riboviria;Orthornavirae;Lenarviricota;Leviviricetes;;
k141_53931	230	No terminal repeats	NA	1	11	0.9609	NA	1	1.7183	Viruses;Riboviria;Orthornavirae;Lenarviricota;Leviviricetes;;
k141_522750	332	No terminal repeats	NA	1	15	0.9609	NA	1	1.7183	Viruses;Riboviria;Orthornavirae;Lenarviricota;Leviviricetes;;
k141_1283672	541	No terminal repeats	NA	1	11	0.9609	NA	1	1.7183	Viruses;Riboviria;Orthornavirae;Lenarviricota;Leviviricetes;;
k141_351297	457	No terminal repeats	NA	1	11	0.9609	NA	1	1.7183	Viruses;Riboviria;Orthornavirae;Lenarviricota;Leviviricetes;;
k141_525116	352	No terminal repeats	NA	1	11	0.9609	NA	1	1.7183	Viruses;Riboviria;Orthornavirae;Lenarviricota;Leviviricetes;;
k141_1844747	220	No terminal repeats	NA	1	11	0.9609	NA	1	1.7183	Viruses;Riboviria;Orthornavirae;Lenarviricota;Leviviricetes;;
k141_1573534	1693	No terminal repeats	NA	2	11	0.9609	NA	1	1.7183	Viruses;Riboviria;Orthornavirae;Lenarviricota;Leviviricetes;;
k141_1210488	1164	No terminal repeats	NA	1	11	0.9609	NA	1	1.7183	Viruses;Riboviria;Orthornavirae;Lenarviricota;Leviviricetes;;
k141_1869033	477	No terminal repeats	NA	1	11	0.9609	NA	1	1.7183	Viruses;Riboviria;Orthornavirae;Lenarviricota;Leviviricetes;;
k141_350335	754	No terminal repeats	NA	1	11	0.9609	NA	1	1.7183	Viruses;Riboviria;Orthornavirae;Lenarviricota;Leviviricetes;;
k141_1735871	309	No terminal repeats	NA	1	11	0.9609	NA	1	1.7183	Viruses;Riboviria;Orthornavirae;Lenarviricota;Leviviricetes;;
k141_1874660	215	No terminal repeats	NA	1	11	0.9609	NA	1	1.7183	Viruses;Riboviria;Orthornavirae;Lenarviricota;Leviviricetes;;
k141_273078	670	No terminal repeats	NA	1	11	0.9609	NA	1	1.7183	Viruses;Riboviria;Orthornavirae;Pisuviricota;Pisoniviricetes;Picornavirales;Dicistroviridae
k141_1458776	1397	No terminal repeats	NA	2	11	0.9609	NA	2	3.4366	Viruses;Riboviria;Orthornavirae;Lenarviricota;Leviviricetes;;
k141_1020745	408	No terminal repeats	NA	1	11	0.9609	NA	1	1.7183	Viruses;Riboviria;Orthornavirae;Kitrinoviricota;;;
k141_1543828	754	No terminal repeats	NA	1	11	0.9609	NA	1	1.7183	Viruses;Riboviria;Orthornavirae;Lenarviricota;Leviviricetes;;
k141_1124213	504	No terminal repeats	NA	1	11	0.9609	NA	1	1.7183	Viruses;Riboviria;Orthornavirae;Lenarviricota;Leviviricetes;;
k141_1652161	314	No terminal repeats	NA	1	11	0.9609	NA	1	1.7183	Viruses;Riboviria;Orthornavirae;Lenarviricota;Leviviricetes;;
k141_51333	303	No terminal repeats	NA	1	11	0.9609	NA	1	1.7183	Viruses;Riboviria;Orthornavirae;Lenarviricota;Leviviricetes;;
k141_1638253	551	No terminal repeats	NA	1	11	0.9609	NA	1	1.7183	Viruses;Riboviria;Orthornavirae;Pisuviricota;Pisoniviricetes;Picornavirales;Picornaviridae
k141_1714254	482	No terminal repeats	NA	1	11	0.9609	NA	1	1.7183	Viruses;Riboviria;Orthornavirae;Lenarviricota;Leviviricetes;;
k141_1070418	565	No terminal repeats	NA	1	11	0.9609	NA	1	1.7183	Viruses;Riboviria;Orthornavirae;Lenarviricota;Howeltoviricetes;Cryppavirales;Mitoviridae
k141_1922313	504	No terminal repeats	NA	1	11	0.9609	NA	1	1.7183	Viruses;Monodnaviria;Shotokuvirae;Cressdnaviricota;;;
k141_921226	420	No terminal repeats	NA	1	11	0.9609	NA	1	1.7183	Viruses;Riboviria;Orthornavirae;Lenarviricota;Leviviricetes;;
k141_1769583	652	No terminal repeats	NA	1	11	0.9609	NA	1	1.7183	Viruses;Riboviria;Orthornavirae;Lenarviricota;Leviviricetes;;
k141_471921	363	No terminal repeats	NA	1	11	0.9609	NA	1	1.7183	Viruses;Riboviria;Orthornavirae;Lenarviricota;Leviviricetes;;
k141_950352	864	No terminal repeats	NA	1	11	0.9609	NA	1	1.7183	Viruses;Riboviria;Orthornavirae;Lenarviricota;Leviviricetes;;
k141_210482	650	No terminal repeats	NA	1	11	0.9609	NA	1	1.7183	Viruses;Riboviria;Orthornavirae;Lenarviricota;Leviviricetes;;
k141_765390	709	No terminal repeats	NA	1	11	0.9609	NA	1	1.7183	Viruses;Riboviria;Orthornavirae;Lenarviricota;Leviviricetes;;
k141_241887	418	No terminal repeats	NA	1	4	0.9609	NA	1	1.7183	Viruses;Duplodnaviria;Heunggongvirae;Uroviricota;Caudoviricetes;;
k141_1783790	751	No terminal repeats	NA	1	11	0.9609	NA	1	1.7183	Viruses;Riboviria;Orthornavirae;Lenarviricota;Leviviricetes;;
k141_1447847	940	No terminal repeats	NA	2	11	0.9609	NA	1	3.4366	Viruses;Monodnaviria;Sangervirae;Phixviricota;Malgrandaviricetes;Petitvirales;Microviridae
k141_434089	399	No terminal repeats	NA	1	11	0.9609	NA	1	1.7183	Viruses;Riboviria;Orthornavirae;Lenarviricota;Leviviricetes;;
k141_758554	908	No terminal repeats	NA	1	11	0.9609	NA	1	1.7183	Viruses;Riboviria;Orthornavirae;Lenarviricota;Leviviricetes;;
k141_674060	456	No terminal repeats	NA	1	11	0.9609	NA	1	1.7183	Viruses;Riboviria;Orthornavirae;Lenarviricota;Leviviricetes;;
k141_1641762	485	No terminal repeats	NA	1	11	0.9609	NA	1	1.7183	Viruses;Riboviria;Orthornavirae;Lenarviricota;Leviviricetes;;
k141_1390678	396	No terminal repeats	NA	1	11	0.9609	NA	1	1.7183	Viruses;Riboviria;Orthornavirae;Lenarviricota;Leviviricetes;;
k141_918896	385	No terminal repeats	NA	1	11	0.9609	NA	1	1.7183	Viruses;Riboviria;Orthornavirae;Kitrinoviricota;Alsuviricetes;Martellivirales;Virgaviridae
k141_847873	313	No terminal repeats	NA	1	11	0.9609	NA	1	1.7183	Viruses;Riboviria;Orthornavirae;Lenarviricota;Leviviricetes;;
k141_718198	468	No terminal repeats	NA	1	11	0.9609	NA	1	1.7183	Viruses;Riboviria;Orthornavirae;Lenarviricota;Leviviricetes;;
k141_693692	340	No terminal repeats	NA	1	11	0.9609	NA	1	1.7183	Viruses;Riboviria;Orthornavirae;Lenarviricota;Leviviricetes;;
k141_448907	351	No terminal repeats	NA	1	11	0.9609	NA	1	1.7183	Viruses;Duplodnaviria;Heunggongvirae;Uroviricota;Caudoviricetes;;
k141_1430765	268	No terminal repeats	NA	1	11	0.9609	NA	1	1.7183	Viruses;Riboviria;Orthornavirae;Lenarviricota;Leviviricetes;;
k141_915511	399	No terminal repeats	NA	1	11	0.9609	NA	1	1.7183	Viruses;Riboviria;Orthornavirae;Lenarviricota;Leviviricetes;;
k141_1568793	1363	No terminal repeats	NA	1	11	0.9609	NA	1	1.7183	Viruses;Riboviria;Orthornavirae;Lenarviricota;Leviviricetes;;
k141_1171127	1021	No terminal repeats	NA	1	11	0.9609	NA	1	1.7183	Viruses;Riboviria;Orthornavirae;Lenarviricota;Leviviricetes;;
k141_1708762	634	No terminal repeats	NA	1	11	0.9609	NA	1	1.7183	Viruses;Riboviria;Orthornavirae;Lenarviricota;Leviviricetes;;
k141_1170887	669	No terminal repeats	NA	1	11	0.9609	NA	1	1.7183	Viruses;Riboviria;Orthornavirae;Lenarviricota;Leviviricetes;;
k141_1782701	820	No terminal repeats	NA	1	11	0.9609	NA	1	1.7183	Viruses;Riboviria;Orthornavirae;Lenarviricota;Leviviricetes;;
k141_177267	939	No terminal repeats	NA	1	11	0.9609	NA	1	1.7183	Viruses;Riboviria;Orthornavirae;Lenarviricota;Leviviricetes;;
k141_1312358	734	No terminal repeats	NA	1	11	0.9609	NA	1	1.7183	Viruses;Riboviria;Orthornavirae;Lenarviricota;Leviviricetes;;
k141_1749152	962	No terminal repeats	NA	2	11	0.9609	NA	1	1.7183	Viruses;Riboviria;Orthornavirae;Lenarviricota;Leviviricetes;;
k141_77360	484	No terminal repeats	NA	1	11	0.9609	NA	1	1.7183	Viruses;Riboviria;Orthornavirae;Lenarviricota;Leviviricetes;;
k141_1746018	768	No terminal repeats	NA	1	11	0.9609	NA	1	1.7183	Viruses;Riboviria;Orthornavirae;Lenarviricota;Leviviricetes;;
k141_1403234	305	No terminal repeats	NA	1	11	0.9609	NA	1	1.7183	Viruses;Riboviria;Orthornavirae;Lenarviricota;Leviviricetes;;
k141_1149892	1280	No terminal repeats	NA	1	11	0.9609	NA	1	1.7183	Viruses;Riboviria;Orthornavirae;Lenarviricota;Leviviricetes;;
k141_468826	485	No terminal repeats	NA	2	11	0.9609	NA	2	3.4366	Viruses;Riboviria;Orthornavirae;Lenarviricota;Leviviricetes;;
k141_1154623	893	No terminal repeats	NA	1	11	0.9609	NA	1	1.7183	Viruses;Riboviria;Orthornavirae;Lenarviricota;Leviviricetes;;
k141_563391	246	No terminal repeats	NA	1	11	0.9609	NA	1	1.7183	Viruses;Riboviria;Orthornavirae;Lenarviricota;Leviviricetes;;
k141_1807418	428	No terminal repeats	NA	1	11	0.9609	NA	1	1.7183	Viruses;Riboviria;Orthornavirae;Lenarviricota;Leviviricetes;;
k141_334350	547	No terminal repeats	NA	1	11	0.9609	NA	1	1.7183	Viruses;Riboviria;Orthornavirae;Lenarviricota;Leviviricetes;;
k141_430404	763	No terminal repeats	NA	2	11	0.9609	NA	1	1.7183	Viruses;Riboviria;Orthornavirae;Lenarviricota;Leviviricetes;;
k141_1762916	305	No terminal repeats	NA	1	11	0.9609	NA	1	1.7183	Viruses;Riboviria;Orthornavirae;Lenarviricota;Leviviricetes;;
k141_225406	667	No terminal repeats	NA	1	11	0.9609	NA	1	1.7183	Viruses;Riboviria;Orthornavirae;Lenarviricota;Amabiliviricetes;Wolframvirales;Narnaviridae
k141_595730	504	No terminal repeats	NA	1	11	0.9609	NA	1	1.7183	Viruses;Riboviria;Orthornavirae;Lenarviricota;Leviviricetes;;
k141_869714	440	No terminal repeats	NA	1	11	0.9609	NA	1	1.7183	Viruses;Riboviria;Orthornavirae;Lenarviricota;Leviviricetes;;
k141_1596307	407	No terminal repeats	NA	1	11	0.9609	NA	1	1.7183	Viruses;Riboviria;Orthornavirae;Lenarviricota;Leviviricetes;;
k141_1277873	382	No terminal repeats	NA	1	11	0.9609	NA	1	1.7183	Viruses;Riboviria;Orthornavirae;Lenarviricota;Leviviricetes;;
k141_1129553	588	No terminal repeats	NA	2	11	0.9609	NA	1	1.7183	Viruses;Riboviria;;;;;
k141_748113	625	No terminal repeats	NA	1	11	0.9609	NA	1	1.7183	Viruses;Riboviria;Orthornavirae;Lenarviricota;Leviviricetes;;
k141_491123	357	No terminal repeats	NA	1	11	0.9609	NA	1	1.7183	Viruses;Riboviria;Orthornavirae;Lenarviricota;Leviviricetes;;
k141_916863	245	No terminal repeats	NA	1	11	0.9609	NA	1	1.7183	Viruses;Riboviria;Orthornavirae;Lenarviricota;Leviviricetes;;
k141_1750579	406	No terminal repeats	NA	1	11	0.9609	NA	1	1.7183	Viruses;Riboviria;Orthornavirae;Lenarviricota;Leviviricetes;;
k141_1481621	708	No terminal repeats	NA	1	11	0.9609	NA	1	1.7183	Viruses;Riboviria;Orthornavirae;Lenarviricota;Leviviricetes;;
k141_974737	249	No terminal repeats	NA	1	11	0.9609	NA	1	1.7183	Viruses;Riboviria;Orthornavirae;Lenarviricota;Leviviricetes;;
k141_571049	354	No terminal repeats	NA	1	11	0.9609	NA	1	1.7183	Viruses;Riboviria;Orthornavirae;Pisuviricota;Pisoniviricetes;Picornavirales;Picornaviridae
k141_1245473	605	No terminal repeats	NA	1	15	0.9609	NA	1	1.7183	Viruses;Riboviria;Orthornavirae;Lenarviricota;Leviviricetes;;
k141_783449	854	No terminal repeats	NA	1	11	0.9609	NA	1	1.7183	Viruses;Riboviria;Orthornavirae;Lenarviricota;Leviviricetes;;
k141_1539473	570	No terminal repeats	NA	1	11	0.9609	NA	1	1.7183	Viruses;Riboviria;Orthornavirae;Lenarviricota;Leviviricetes;;
k141_134894	363	No terminal repeats	NA	1	11	0.9609	NA	1	1.7183	Viruses;Riboviria;Orthornavirae;Lenarviricota;Leviviricetes;;
k141_71849	341	No terminal repeats	NA	1	11	0.9609	NA	1	1.7183	Viruses;Riboviria;Orthornavirae;Lenarviricota;Leviviricetes;;
k141_1453534	589	No terminal repeats	NA	1	11	0.9609	NA	1	1.7183	Viruses;Riboviria;Orthornavirae;Kitrinoviricota;;;
k141_881008	304	No terminal repeats	NA	1	11	0.9609	NA	1	1.7183	Viruses;Riboviria;Orthornavirae;Lenarviricota;Leviviricetes;;
k141_611027	917	No terminal repeats	NA	1	11	0.9609	NA	1	1.7183	Viruses;Riboviria;Orthornavirae;Lenarviricota;Leviviricetes;;
k141_1182071	862	No terminal repeats	NA	1	11	0.9609	NA	1	1.7183	Viruses;Riboviria;Orthornavirae;Lenarviricota;Leviviricetes;;
k141_343973	337	No terminal repeats	NA	1	11	0.9609	NA	1	1.7183	Viruses;Riboviria;Orthornavirae;Lenarviricota;Leviviricetes;;
k141_1790853	823	No terminal repeats	NA	1	11	0.9609	NA	1	1.7183	Viruses;Riboviria;Orthornavirae;Lenarviricota;Leviviricetes;;
k141_797338	250	No terminal repeats	NA	1	11	0.9609	NA	1	1.7183	Viruses;Riboviria;Orthornavirae;Lenarviricota;Leviviricetes;;
k141_434848	550	No terminal repeats	NA	1	11	0.9608	NA	1	1.7183	Viruses;Riboviria;Orthornavirae;Lenarviricota;Leviviricetes;;
k141_1161750	833	No terminal repeats	NA	1	11	0.9608	NA	1	1.7183	Viruses;Riboviria;Orthornavirae;Lenarviricota;Leviviricetes;;
k141_1688098	1564	No terminal repeats	NA	2	11	0.9608	NA	1	1.7183	Viruses;Riboviria;Orthornavirae;Pisuviricota;Duplopiviricetes;Durnavirales;Partitiviridae
k141_221103	470	No terminal repeats	NA	1	11	0.9608	NA	1	1.7183	Viruses;Riboviria;Orthornavirae;Lenarviricota;Leviviricetes;;
k141_460653	534	No terminal repeats	NA	1	11	0.9608	NA	1	1.7183	Viruses;Riboviria;Orthornavirae;Duplornaviricota;Vidaverviricetes;Mindivirales;Cystoviridae
k141_368116	283	No terminal repeats	NA	1	11	0.9608	NA	1	1.7183	Viruses;Riboviria;Orthornavirae;Lenarviricota;Leviviricetes;;
k141_1464668	1154	No terminal repeats	NA	2	11	0.9608	NA	1	1.7183	Viruses;Riboviria;Orthornavirae;Kitrinoviricota;Tolucaviricetes;Tolivirales;Tombusviridae
k141_992777	366	No terminal repeats	NA	1	11	0.9608	NA	1	1.7183	Viruses;Riboviria;Orthornavirae;Lenarviricota;Leviviricetes;;
k141_152388	624	No terminal repeats	NA	1	11	0.9608	NA	1	1.7183	Viruses;Riboviria;Orthornavirae;Kitrinoviricota;Tolucaviricetes;Tolivirales;Tombusviridae
k141_1642918	597	No terminal repeats	NA	1	11	0.9608	NA	1	1.7183	Viruses;Riboviria;Orthornavirae;Lenarviricota;Leviviricetes;;
k141_1098202	707	No terminal repeats	NA	1	11	0.9608	NA	1	1.7183	Viruses;Riboviria;Orthornavirae;Lenarviricota;Leviviricetes;;
k141_1120957	402	No terminal repeats	NA	1	11	0.9608	NA	1	1.7183	Viruses;Riboviria;Orthornavirae;Lenarviricota;Leviviricetes;;
k141_1712201	542	No terminal repeats	NA	1	11	0.9608	NA	1	1.7183	Viruses;Riboviria;Orthornavirae;Lenarviricota;Leviviricetes;;
k141_1376579	487	No terminal repeats	NA	1	11	0.9608	NA	1	1.7183	Viruses;Riboviria;Orthornavirae;Lenarviricota;Leviviricetes;;
k141_904075	506	No terminal repeats	NA	1	11	0.9608	NA	1	1.7183	Viruses;Riboviria;Orthornavirae;Lenarviricota;Leviviricetes;;
k141_62000	950	No terminal repeats	NA	1	11	0.9608	NA	1	1.7183	Viruses;Riboviria;Orthornavirae;Lenarviricota;Leviviricetes;;
k141_731230	1707	No terminal repeats	NA	1	11	0.9608	NA	1	1.7183	Viruses;Riboviria;Orthornavirae;Lenarviricota;Leviviricetes;;
k141_1221902	1285	No terminal repeats	NA	1	11	0.9608	NA	1	1.7183	Viruses;Riboviria;Orthornavirae;Lenarviricota;Leviviricetes;;
k141_1595870	401	No terminal repeats	NA	1	11	0.9608	NA	1	1.7183	Viruses;Riboviria;Orthornavirae;Lenarviricota;Leviviricetes;;
k141_1398724	391	No terminal repeats	NA	1	11	0.9608	NA	1	1.7183	Viruses;Riboviria;Orthornavirae;Lenarviricota;Leviviricetes;;
k141_32103	452	No terminal repeats	NA	1	11	0.9608	NA	1	1.7183	Viruses;Riboviria;Orthornavirae;Lenarviricota;Leviviricetes;;
k141_462484	803	No terminal repeats	NA	1	11	0.9608	NA	1	1.7183	Viruses;Riboviria;Orthornavirae;Lenarviricota;Leviviricetes;;
k141_892100	845	No terminal repeats	NA	1	11	0.9608	NA	1	1.7183	Viruses;Riboviria;Orthornavirae;Kitrinoviricota;Alsuviricetes;Martellivirales;
k141_786416	588	No terminal repeats	NA	1	11	0.9608	NA	1	1.7183	Viruses;Riboviria;Orthornavirae;Lenarviricota;Leviviricetes;;
k141_1557461	365	No terminal repeats	NA	1	11	0.9608	NA	1	1.7183	Viruses;Riboviria;Orthornavirae;Lenarviricota;Leviviricetes;;
k141_498056	376	No terminal repeats	NA	1	11	0.9608	NA	1	1.7183	Viruses;Riboviria;Orthornavirae;Lenarviricota;Leviviricetes;;
k141_693020	1500	No terminal repeats	NA	1	11	0.9608	NA	1	1.7183	Viruses;Riboviria;Orthornavirae;Lenarviricota;Leviviricetes;;
k141_1129458	815	No terminal repeats	NA	1	11	0.9608	NA	1	1.7183	Viruses;Riboviria;Orthornavirae;Lenarviricota;Leviviricetes;;
k141_1594977	369	No terminal repeats	NA	1	11	0.9608	NA	1	1.7183	Viruses;Riboviria;Orthornavirae;Kitrinoviricota;;;
k141_1640009	366	No terminal repeats	NA	1	11	0.9608	NA	1	1.7183	Viruses;Riboviria;Orthornavirae;Lenarviricota;Leviviricetes;;
k141_1914636	547	No terminal repeats	NA	1	11	0.9608	NA	1	1.7183	Viruses;Riboviria;Orthornavirae;Lenarviricota;Leviviricetes;;
k141_1744043	282	No terminal repeats	NA	1	11	0.9608	NA	1	1.7183	Viruses;Riboviria;Orthornavirae;Lenarviricota;Leviviricetes;;
k141_1742497	510	No terminal repeats	NA	1	11	0.9608	NA	1	1.7183	Viruses;Monodnaviria;Sangervirae;Phixviricota;Malgrandaviricetes;Petitvirales;Microviridae
k141_1375655	202	No terminal repeats	NA	1	11	0.9608	NA	1	1.7183	Viruses;Riboviria;Orthornavirae;Lenarviricota;Leviviricetes;;
k141_996697	341	No terminal repeats	NA	1	11	0.9608	NA	1	1.7183	Viruses;Riboviria;Orthornavirae;Lenarviricota;Leviviricetes;;
k141_1863644	279	No terminal repeats	NA	1	11	0.9608	NA	1	1.7183	Viruses;Riboviria;Orthornavirae;Lenarviricota;Leviviricetes;;
k141_704678	607	No terminal repeats	NA	1	11	0.9608	NA	1	1.7183	Viruses;Duplodnaviria;Heunggongvirae;Uroviricota;Caudoviricetes;;
k141_733952	849	No terminal repeats	NA	1	11	0.9608	NA	1	1.7183	Viruses;Riboviria;Orthornavirae;Lenarviricota;Leviviricetes;;
k141_763690	3755	No terminal repeats	NA	2	11	0.9608	NA	1	1.7183	Viruses;Riboviria;Orthornavirae;;;;
k141_1522993	428	No terminal repeats	NA	1	11	0.9608	NA	1	1.7183	Viruses;Riboviria;Orthornavirae;Lenarviricota;Howeltoviricetes;Cryppavirales;Mitoviridae
k141_1512075	542	No terminal repeats	NA	1	11	0.9608	NA	1	1.7183	Viruses;Riboviria;Orthornavirae;Kitrinoviricota;;;
k141_1393342	393	No terminal repeats	NA	1	11	0.9608	NA	1	1.7183	Viruses;Riboviria;Orthornavirae;Lenarviricota;Leviviricetes;;
k141_1311676	398	No terminal repeats	NA	1	11	0.9608	NA	1	1.7183	Viruses;Riboviria;Orthornavirae;Lenarviricota;Leviviricetes;;
k141_1798542	411	No terminal repeats	NA	1	15	0.9608	NA	1	1.7183	Viruses;Riboviria;Orthornavirae;Lenarviricota;Leviviricetes;;
k141_1873227	328	No terminal repeats	NA	1	11	0.9608	NA	1	1.7183	Viruses;Riboviria;Orthornavirae;Lenarviricota;Leviviricetes;Norzivirales;Solspiviridae
k141_1153546	563	No terminal repeats	NA	1	11	0.9608	NA	1	1.7183	Viruses;Riboviria;Orthornavirae;Lenarviricota;Leviviricetes;;
k141_1220464	302	No terminal repeats	NA	1	11	0.9608	NA	1	1.7183	Viruses;Riboviria;Orthornavirae;Pisuviricota;Stelpaviricetes;Patatavirales;Potyviridae
k141_1123044	283	No terminal repeats	NA	1	11	0.9608	NA	1	1.7183	Viruses;Riboviria;Orthornavirae;Lenarviricota;Leviviricetes;;
k141_797726	327	No terminal repeats	NA	1	11	0.9608	NA	1	1.7183	Viruses;Riboviria;Orthornavirae;Lenarviricota;Leviviricetes;;
k141_1840247	422	No terminal repeats	NA	1	11	0.9608	NA	1	1.7183	Viruses;Riboviria;Orthornavirae;Lenarviricota;Leviviricetes;;
k141_1205319	498	No terminal repeats	NA	1	11	0.9608	NA	1	1.7183	Viruses;Riboviria;Orthornavirae;Lenarviricota;Leviviricetes;;
k141_869399	259	No terminal repeats	NA	1	11	0.9608	NA	1	1.7183	Viruses;Riboviria;Orthornavirae;Lenarviricota;Leviviricetes;;
k141_1428824	508	No terminal repeats	NA	1	11	0.9608	NA	1	1.7183	Viruses;Riboviria;Orthornavirae;Lenarviricota;Leviviricetes;;
k141_63975	237	No terminal repeats	NA	1	11	0.9608	NA	1	1.7183	Viruses;Riboviria;Orthornavirae;Lenarviricota;Leviviricetes;;
k141_1575600	315	No terminal repeats	NA	1	11	0.9608	NA	1	1.7183	Viruses;Riboviria;Orthornavirae;Lenarviricota;Leviviricetes;;
k141_1440601	831	No terminal repeats	NA	1	11	0.9608	NA	1	1.7183	Viruses;Riboviria;Orthornavirae;Pisuviricota;Pisoniviricetes;Picornavirales;Picornaviridae
k141_64845	403	No terminal repeats	NA	1	11	0.9608	NA	1	1.7183	Viruses;Riboviria;Orthornavirae;Lenarviricota;Leviviricetes;;
k141_107740	283	No terminal repeats	NA	1	15	0.9608	NA	1	1.7183	Viruses;Riboviria;Orthornavirae;Lenarviricota;Leviviricetes;;
k141_1690795	676	No terminal repeats	NA	3	11	0.9608	NA	1	3.4339	Viruses;Duplodnaviria;Heunggongvirae;Uroviricota;Caudoviricetes;;
k141_1692302	729	No terminal repeats	NA	1	11	0.9608	NA	1	1.7183	Viruses;Riboviria;Orthornavirae;Lenarviricota;Leviviricetes;;
k141_280735	406	No terminal repeats	NA	1	11	0.9608	NA	1	1.7183	Viruses;Riboviria;Orthornavirae;Lenarviricota;Howeltoviricetes;Cryppavirales;Mitoviridae
k141_396475	771	No terminal repeats	NA	1	11	0.9608	NA	1	1.7183	Viruses;Riboviria;Orthornavirae;Lenarviricota;Leviviricetes;;
k141_873953	350	No terminal repeats	NA	1	11	0.9608	NA	1	1.7183	Viruses;Riboviria;Orthornavirae;Lenarviricota;Leviviricetes;;
k141_201199	354	No terminal repeats	NA	1	11	0.9608	NA	1	1.7183	Viruses;Riboviria;Orthornavirae;Lenarviricota;Leviviricetes;;
k141_117862	636	No terminal repeats	NA	1	11	0.9608	NA	1	1.7183	Viruses;Riboviria;Orthornavirae;Duplornaviricota;Chrymotiviricetes;Ghabrivirales;Totiviridae
k141_1158481	744	No terminal repeats	NA	1	11	0.9608	NA	1	1.7183	Viruses;Riboviria;Orthornavirae;Lenarviricota;Leviviricetes;;
k141_288706	350	No terminal repeats	NA	1	11	0.9608	NA	1	1.7183	Viruses;Riboviria;Orthornavirae;Lenarviricota;Leviviricetes;;
k141_149164	533	No terminal repeats	NA	1	11	0.9608	NA	1	1.7183	Viruses;Riboviria;Orthornavirae;Lenarviricota;Leviviricetes;;
k141_1486163	409	No terminal repeats	NA	1	11	0.9608	NA	1	1.7183	Viruses;Riboviria;Orthornavirae;Lenarviricota;Leviviricetes;;
k141_451394	468	No terminal repeats	NA	1	11	0.9608	NA	1	1.7183	Viruses;Riboviria;Orthornavirae;Lenarviricota;Leviviricetes;;
k141_1465796	220	No terminal repeats	NA	1	15	0.9608	NA	1	1.7183	Viruses;Riboviria;Orthornavirae;Lenarviricota;Leviviricetes;;
k141_550958	216	No terminal repeats	NA	1	11	0.9608	NA	1	1.7183	Viruses;Riboviria;Orthornavirae;Lenarviricota;Leviviricetes;;
k141_1573366	781	No terminal repeats	NA	1	11	0.9608	NA	1	1.7183	Viruses;Riboviria;Orthornavirae;Lenarviricota;Leviviricetes;;
k141_818457	435	No terminal repeats	NA	1	11	0.9608	NA	1	1.7183	Viruses;Riboviria;Orthornavirae;Lenarviricota;Leviviricetes;;
k141_315150	332	No terminal repeats	NA	1	11	0.9608	NA	1	1.7183	Viruses;Riboviria;Orthornavirae;Lenarviricota;Leviviricetes;;
k141_900573	283	No terminal repeats	NA	1	11	0.9608	NA	1	1.7183	Viruses;Riboviria;Orthornavirae;Lenarviricota;Leviviricetes;;
k141_1088578	438	No terminal repeats	NA	1	11	0.9608	NA	1	1.7183	Viruses;Riboviria;Orthornavirae;Kitrinoviricota;;;
k141_1022818	963	No terminal repeats	NA	2	11	0.9608	NA	1	1.7183	Viruses;Riboviria;Orthornavirae;Duplornaviricota;Vidaverviricetes;Mindivirales;Cystoviridae
k141_632113	232	No terminal repeats	NA	1	11	0.9608	NA	1	1.7183	Viruses;Riboviria;Orthornavirae;Lenarviricota;Leviviricetes;;
k141_1189232	707	No terminal repeats	NA	1	11	0.9608	NA	1	1.7183	Viruses;Riboviria;Orthornavirae;Lenarviricota;Leviviricetes;;
k141_66070	269	No terminal repeats	NA	1	11	0.9608	NA	1	1.7183	Viruses;Riboviria;Orthornavirae;Lenarviricota;Leviviricetes;;
k141_1883037	410	No terminal repeats	NA	1	11	0.9608	NA	1	1.7183	Viruses;Riboviria;Orthornavirae;Lenarviricota;Leviviricetes;;
k141_176477	925	No terminal repeats	NA	1	11	0.9608	NA	1	1.7183	Viruses;Riboviria;Orthornavirae;Lenarviricota;Leviviricetes;;
k141_1405892	204	No terminal repeats	NA	1	11	0.9608	NA	1	1.7183	Viruses;Riboviria;Orthornavirae;Lenarviricota;Leviviricetes;;
k141_99295	403	No terminal repeats	NA	1	11	0.9608	NA	1	1.7183	Viruses;Riboviria;Orthornavirae;Lenarviricota;Leviviricetes;;
k141_19031	208	No terminal repeats	NA	1	11	0.9608	NA	1	1.7183	Viruses;Riboviria;Orthornavirae;Lenarviricota;Leviviricetes;;
k141_996538	407	No terminal repeats	NA	1	11	0.9608	NA	1	1.7183	Viruses;Riboviria;Orthornavirae;Lenarviricota;Leviviricetes;;
k141_464862	475	No terminal repeats	NA	1	11	0.9608	NA	1	1.7183	Viruses;Riboviria;Orthornavirae;Kitrinoviricota;Magsaviricetes;Nodamuvirales;Nodaviridae
k141_627616	715	No terminal repeats	NA	1	15	0.9608	NA	1	1.7183	Viruses;Riboviria;Orthornavirae;Lenarviricota;Leviviricetes;;
k141_1647788	839	No terminal repeats	NA	1	11	0.9608	NA	1	1.7183	Viruses;Riboviria;Orthornavirae;Lenarviricota;Leviviricetes;;
k141_1579180	766	No terminal repeats	NA	1	11	0.9608	NA	1	1.7183	Viruses;Riboviria;Orthornavirae;Lenarviricota;Leviviricetes;;
k141_549842	232	No terminal repeats	NA	1	11	0.9608	NA	1	1.7183	Viruses;Riboviria;Orthornavirae;Lenarviricota;Leviviricetes;;
k141_348065	393	No terminal repeats	NA	1	11	0.9608	NA	1	1.7183	Viruses;Riboviria;Orthornavirae;Lenarviricota;Leviviricetes;;
k141_774953	259	No terminal repeats	NA	1	11	0.9608	NA	1	1.7183	Viruses;Riboviria;Orthornavirae;Lenarviricota;Leviviricetes;;
k141_533612	381	No terminal repeats	NA	1	11	0.9608	NA	1	1.7183	Viruses;Riboviria;Orthornavirae;Lenarviricota;Leviviricetes;;
k141_497479	917	No terminal repeats	NA	1	11	0.9608	NA	1	1.7183	Viruses;Riboviria;Orthornavirae;Lenarviricota;Leviviricetes;;
k141_1461694	819	No terminal repeats	NA	1	11	0.9608	NA	1	1.7183	Viruses;Riboviria;Orthornavirae;Lenarviricota;Leviviricetes;;
k141_372634	600	No terminal repeats	NA	1	15	0.9608	NA	1	1.7183	Viruses;Riboviria;Orthornavirae;Lenarviricota;Leviviricetes;;
k141_800855	494	No terminal repeats	NA	1	11	0.9608	NA	1	1.7183	Viruses;Duplodnaviria;Heunggongvirae;Uroviricota;Caudoviricetes;;
k141_140606	480	No terminal repeats	NA	1	11	0.9608	NA	1	1.7183	Viruses;Riboviria;Orthornavirae;Lenarviricota;Leviviricetes;;
k141_596928	754	No terminal repeats	NA	1	11	0.9608	NA	1	1.7183	Viruses;Riboviria;Orthornavirae;Lenarviricota;Leviviricetes;;
k141_1087121	448	No terminal repeats	NA	1	11	0.9608	NA	1	1.7183	Viruses;Riboviria;Orthornavirae;Lenarviricota;Leviviricetes;;
k141_474229	487	No terminal repeats	NA	1	11	0.9608	NA	1	1.7183	Viruses;Riboviria;Orthornavirae;Lenarviricota;Leviviricetes;;
k141_702379	683	No terminal repeats	NA	2	11	0.9607	NA	1	3.0401	Viruses;Duplodnaviria;Heunggongvirae;Uroviricota;Caudoviricetes;;
k141_246443	283	No terminal repeats	NA	1	11	0.9607	NA	1	1.7183	Viruses;Riboviria;Orthornavirae;Lenarviricota;Leviviricetes;;
k141_872993	214	No terminal repeats	NA	1	11	0.9607	NA	1	1.7183	Viruses;Riboviria;Orthornavirae;Lenarviricota;Leviviricetes;;
k141_793336	550	No terminal repeats	NA	1	11	0.9607	NA	1	1.7183	Viruses;Riboviria;Orthornavirae;Lenarviricota;Leviviricetes;;
k141_66118	1152	No terminal repeats	NA	1	11	0.9607	NA	1	1.7183	Viruses;Riboviria;Orthornavirae;Lenarviricota;Leviviricetes;;
k141_1627167	1599	No terminal repeats	NA	1	11	0.9607	NA	1	1.7183	Viruses;Riboviria;Orthornavirae;Lenarviricota;Leviviricetes;;
k141_292529	223	No terminal repeats	NA	1	11	0.9607	NA	1	1.7183	Viruses;Riboviria;Orthornavirae;Lenarviricota;Leviviricetes;;
k141_491426	377	No terminal repeats	NA	1	11	0.9607	NA	1	1.7183	Viruses;Riboviria;Orthornavirae;Lenarviricota;Leviviricetes;;
k141_238277	1036	No terminal repeats	NA	2	11	0.9607	NA	1	1.7183	Viruses;Riboviria;Orthornavirae;Lenarviricota;Leviviricetes;;
k141_1699394	406	No terminal repeats	NA	1	11	0.9607	NA	1	1.7183	Viruses;Riboviria;Orthornavirae;Lenarviricota;Leviviricetes;;
k141_1029770	597	No terminal repeats	NA	1	11	0.9607	NA	1	1.7183	Viruses;Riboviria;Orthornavirae;Lenarviricota;Leviviricetes;;
k141_1531787	474	No terminal repeats	NA	1	11	0.9607	NA	1	1.7183	Viruses;Riboviria;Orthornavirae;Lenarviricota;Leviviricetes;;
k141_127957	442	No terminal repeats	NA	1	11	0.9607	NA	1	1.7183	Viruses;Riboviria;Orthornavirae;Lenarviricota;Leviviricetes;;
k141_169863	362	No terminal repeats	NA	1	11	0.9607	NA	1	1.7183	Viruses;Riboviria;Orthornavirae;Lenarviricota;Leviviricetes;;
k141_1788854	531	No terminal repeats	NA	1	11	0.9607	NA	1	1.7183	Viruses;Duplodnaviria;Heunggongvirae;Uroviricota;Caudoviricetes;;
k141_344044	591	No terminal repeats	NA	1	11	0.9607	NA	1	1.7183	Viruses;Riboviria;Orthornavirae;Lenarviricota;Leviviricetes;;
k141_1416694	401	No terminal repeats	NA	1	11	0.9607	NA	1	1.7183	Viruses;Riboviria;Orthornavirae;Lenarviricota;Leviviricetes;;
k141_438475	391	No terminal repeats	NA	1	11	0.9607	NA	1	1.7183	Viruses;Riboviria;Orthornavirae;Lenarviricota;Leviviricetes;;
k141_435435	455	No terminal repeats	NA	1	11	0.9607	NA	1	1.7183	Viruses;Riboviria;Orthornavirae;Lenarviricota;Leviviricetes;Norzivirales;Solspiviridae
k141_1510088	735	No terminal repeats	NA	1	11	0.9607	NA	1	1.7183	Viruses;Riboviria;Orthornavirae;Lenarviricota;Leviviricetes;;
k141_1012047	490	No terminal repeats	NA	1	11	0.9607	NA	1	1.7183	Viruses;Riboviria;Orthornavirae;Lenarviricota;Leviviricetes;;
k141_1666280	645	No terminal repeats	NA	2	11	0.9607	NA	2	3.4366	Viruses;Riboviria;Orthornavirae;Lenarviricota;Leviviricetes;;
k141_869805	293	No terminal repeats	NA	1	11	0.9607	NA	1	1.7183	Viruses;Riboviria;Orthornavirae;Lenarviricota;Leviviricetes;;
k141_1786319	626	No terminal repeats	NA	1	11	0.9607	NA	1	1.7183	Viruses;Riboviria;Orthornavirae;Lenarviricota;Leviviricetes;;
k141_1239627	361	No terminal repeats	NA	1	11	0.9607	NA	1	1.7183	Viruses;Riboviria;Orthornavirae;Lenarviricota;Leviviricetes;;
k141_555979	320	No terminal repeats	NA	1	11	0.9607	NA	1	1.7183	Viruses;Riboviria;Orthornavirae;Lenarviricota;Leviviricetes;;
k141_1250015	675	No terminal repeats	NA	1	11	0.9607	NA	1	1.7183	Viruses;Riboviria;Orthornavirae;Lenarviricota;Leviviricetes;;
k141_1677267	550	No terminal repeats	NA	1	11	0.9607	NA	1	1.7183	Viruses;Riboviria;Orthornavirae;Lenarviricota;Leviviricetes;;
k141_1339634	390	No terminal repeats	NA	1	11	0.9607	NA	1	1.7183	Viruses;Riboviria;Orthornavirae;Lenarviricota;Leviviricetes;;
k141_714484	508	No terminal repeats	NA	1	11	0.9607	NA	1	1.7183	Viruses;Riboviria;Orthornavirae;Lenarviricota;Leviviricetes;;
k141_1019842	425	No terminal repeats	NA	1	11	0.9607	NA	1	1.7183	Viruses;Riboviria;Orthornavirae;Lenarviricota;Leviviricetes;;
k141_36901	413	No terminal repeats	NA	1	11	0.9607	NA	1	1.7183	Viruses;Riboviria;Orthornavirae;Lenarviricota;Leviviricetes;;
k141_723155	598	No terminal repeats	NA	1	11	0.9607	NA	1	1.7183	Viruses;Riboviria;Orthornavirae;Lenarviricota;Leviviricetes;;
k141_761384	373	No terminal repeats	NA	1	11	0.9607	NA	1	1.7183	Viruses;Riboviria;Orthornavirae;Lenarviricota;Leviviricetes;;
k141_326888	409	No terminal repeats	NA	2	11	0.9607	NA	2	3.4366	Viruses;Riboviria;Orthornavirae;Lenarviricota;Leviviricetes;;
k141_1593586	324	No terminal repeats	NA	1	11	0.9607	NA	1	1.7183	Viruses;Riboviria;Orthornavirae;Lenarviricota;Leviviricetes;;
k141_693168	637	No terminal repeats	NA	2	11	0.9607	NA	1	3.4366	Viruses;Duplodnaviria;Heunggongvirae;Uroviricota;Caudoviricetes;;
k141_267427	735	No terminal repeats	NA	1	11	0.9607	NA	1	1.7183	Viruses;Riboviria;Orthornavirae;Lenarviricota;Leviviricetes;;
k141_1425632	201	No terminal repeats	NA	1	11	0.9607	NA	1	1.7183	Viruses;Riboviria;Orthornavirae;Lenarviricota;Leviviricetes;;
k141_810628	225	No terminal repeats	NA	1	11	0.9607	NA	1	1.7183	Viruses;Riboviria;Orthornavirae;Lenarviricota;Leviviricetes;;
k141_1271160	1947	No terminal repeats	NA	2	11	0.9607	NA	1	1.7183	Viruses;Riboviria;Orthornavirae;Pisuviricota;Pisoniviricetes;Sobelivirales;Solemoviridae
k141_1036737	853	No terminal repeats	NA	1	11	0.9607	NA	1	1.7183	Viruses;Riboviria;Orthornavirae;Lenarviricota;Leviviricetes;;
k141_1109896	748	No terminal repeats	NA	1	11	0.9607	NA	1	1.7183	Viruses;Riboviria;Orthornavirae;Pisuviricota;Pisoniviricetes;Picornavirales;Picornaviridae
k141_1450763	690	No terminal repeats	NA	1	11	0.9607	NA	1	1.7183	Viruses;Riboviria;Orthornavirae;Pisuviricota;Pisoniviricetes;Picornavirales;
k141_1646145	683	No terminal repeats	NA	1	11	0.9607	NA	1	1.7183	Viruses;Riboviria;Orthornavirae;Lenarviricota;Leviviricetes;;
k141_1758449	374	No terminal repeats	NA	1	11	0.9607	NA	1	1.7183	Viruses;Riboviria;Orthornavirae;Lenarviricota;Leviviricetes;;
k141_1507046	231	No terminal repeats	NA	1	11	0.9607	NA	1	1.7183	Viruses;Riboviria;Orthornavirae;Lenarviricota;Leviviricetes;;
k141_1506325	657	No terminal repeats	NA	1	11	0.9607	NA	1	1.7183	Viruses;Riboviria;Orthornavirae;Lenarviricota;Leviviricetes;;
k141_1561282	308	No terminal repeats	NA	1	11	0.9607	NA	1	1.7183	Viruses;Riboviria;Orthornavirae;Lenarviricota;Leviviricetes;;
k141_1725337	669	No terminal repeats	NA	1	11	0.9607	NA	1	1.7183	Viruses;Riboviria;Orthornavirae;Lenarviricota;Leviviricetes;;
k141_710768	765	No terminal repeats	NA	1	11	0.9607	NA	1	1.7183	Viruses;Riboviria;Orthornavirae;Lenarviricota;Leviviricetes;;
k141_833716	462	No terminal repeats	NA	1	11	0.9607	NA	1	1.7183	Viruses;Riboviria;Orthornavirae;Lenarviricota;Leviviricetes;;
k141_884735	210	No terminal repeats	NA	1	11	0.9607	NA	1	1.7183	Viruses;Riboviria;Orthornavirae;Lenarviricota;Leviviricetes;;
k141_1778487	283	No terminal repeats	NA	1	11	0.9607	NA	1	1.7183	Viruses;Riboviria;Orthornavirae;Lenarviricota;Leviviricetes;Norzivirales;Solspiviridae
k141_621169	583	No terminal repeats	NA	1	11	0.9607	NA	1	1.7183	Viruses;Riboviria;Orthornavirae;Lenarviricota;Leviviricetes;;
k141_964247	416	No terminal repeats	NA	1	11	0.9607	NA	1	1.7183	Viruses;Riboviria;Orthornavirae;Lenarviricota;Leviviricetes;;
k141_626792	793	No terminal repeats	NA	1	11	0.9607	NA	1	1.7183	Viruses;Riboviria;Orthornavirae;Lenarviricota;Leviviricetes;;
k141_1507170	470	No terminal repeats	NA	1	11	0.9607	NA	1	1.7183	Viruses;Riboviria;Orthornavirae;Kitrinoviricota;;;
k141_423419	203	No terminal repeats	NA	1	11	0.9607	NA	1	1.7183	Viruses;Riboviria;Orthornavirae;Lenarviricota;Leviviricetes;;
k141_1340947	542	No terminal repeats	NA	1	11	0.9607	NA	1	1.7183	Viruses;Riboviria;Orthornavirae;Lenarviricota;Leviviricetes;;
k141_1550676	576	No terminal repeats	NA	1	11	0.9607	NA	1	1.7183	Viruses;Riboviria;Orthornavirae;Lenarviricota;Leviviricetes;;
k141_1242299	405	No terminal repeats	NA	1	11	0.9607	NA	1	1.7183	Viruses;Riboviria;Orthornavirae;Lenarviricota;Howeltoviricetes;Cryppavirales;Mitoviridae
k141_1305645	393	No terminal repeats	NA	1	11	0.9607	NA	1	1.7183	Viruses;Riboviria;Orthornavirae;Lenarviricota;Leviviricetes;;
k141_832606	389	No terminal repeats	NA	1	11	0.9607	NA	1	1.7183	Viruses;Riboviria;Orthornavirae;Lenarviricota;Leviviricetes;;
k141_1696910	549	No terminal repeats	NA	2	11	0.9607	NA	2	3.4366	Viruses;Riboviria;Orthornavirae;Lenarviricota;Leviviricetes;;
k141_370543	1163	No terminal repeats	NA	3	11	0.9607	NA	1	3.4366	Viruses;Riboviria;Orthornavirae;Lenarviricota;Leviviricetes;;
k141_1025143	514	No terminal repeats	NA	1	11	0.9607	NA	1	1.7183	Viruses;Riboviria;Orthornavirae;Lenarviricota;Leviviricetes;;
k141_1551945	461	No terminal repeats	NA	1	11	0.9607	NA	1	1.7183	Viruses;Riboviria;Orthornavirae;Lenarviricota;Leviviricetes;;
k141_1238180	319	No terminal repeats	NA	1	11	0.9607	NA	1	1.7183	Viruses;Riboviria;Orthornavirae;Lenarviricota;Leviviricetes;;
k141_675068	368	No terminal repeats	NA	1	11	0.9607	NA	1	1.7183	Viruses;Riboviria;Orthornavirae;Lenarviricota;Leviviricetes;;
k141_733432	410	No terminal repeats	NA	1	11	0.9607	NA	1	1.7183	Viruses;Riboviria;Orthornavirae;Pisuviricota;Pisoniviricetes;Picornavirales;Picornaviridae
k141_1019763	811	No terminal repeats	NA	1	11	0.9607	NA	1	1.7183	Viruses;Riboviria;Orthornavirae;Pisuviricota;Pisoniviricetes;Picornavirales;Picornaviridae
k141_275332	245	No terminal repeats	NA	1	11	0.9607	NA	1	1.7183	Viruses;Riboviria;Orthornavirae;Lenarviricota;Leviviricetes;;
k141_311843	518	No terminal repeats	NA	1	11	0.9607	NA	1	1.7183	Viruses;Riboviria;Orthornavirae;;;;Birnaviridae
k141_1278059	572	No terminal repeats	NA	1	11	0.9607	NA	1	1.7183	Viruses;Riboviria;Orthornavirae;Lenarviricota;Leviviricetes;;
k141_1251316	738	No terminal repeats	NA	1	11	0.9607	NA	1	1.7183	Viruses;Riboviria;Orthornavirae;Lenarviricota;Leviviricetes;;
k141_72422	296	No terminal repeats	NA	1	11	0.9607	NA	1	1.7183	Viruses;Riboviria;Orthornavirae;Lenarviricota;Leviviricetes;;
k141_308064	2453	No terminal repeats	NA	2	11	0.9607	NA	1	1.7183	Viruses;Riboviria;Orthornavirae;Pisuviricota;Pisoniviricetes;Sobelivirales;Solemoviridae
k141_930101	1140	No terminal repeats	NA	2	11	0.9607	NA	2	3.2731	Viruses;Duplodnaviria;Heunggongvirae;Uroviricota;Caudoviricetes;;Straboviridae
k141_1396012	1203	No terminal repeats	NA	1	11	0.9607	NA	1	1.7183	Viruses;Riboviria;Orthornavirae;Kitrinoviricota;Tolucaviricetes;Tolivirales;Tombusviridae
k141_1577995	902	No terminal repeats	NA	1	11	0.9607	NA	1	1.7183	Viruses;Riboviria;Orthornavirae;Lenarviricota;;;
k141_21239	603	No terminal repeats	NA	2	11	0.9607	NA	1	1.7183	Viruses;Riboviria;Orthornavirae;Pisuviricota;Duplopiviricetes;Durnavirales;Partitiviridae
k141_1658204	753	No terminal repeats	NA	1	11	0.9607	NA	1	1.7183	Viruses;Riboviria;Orthornavirae;Lenarviricota;Leviviricetes;;
k141_1588042	369	No terminal repeats	NA	1	11	0.9607	NA	1	1.7183	Viruses;Riboviria;Orthornavirae;Lenarviricota;Leviviricetes;;
k141_1147887	222	No terminal repeats	NA	1	11	0.9607	NA	1	1.7183	Viruses;Riboviria;Orthornavirae;Lenarviricota;Leviviricetes;;
k141_1203929	538	No terminal repeats	NA	1	11	0.9607	NA	1	1.7183	Viruses;Riboviria;Orthornavirae;Lenarviricota;Leviviricetes;;
k141_1661716	589	No terminal repeats	NA	3	11	0.9607	NA	1	1.7183	Viruses;Riboviria;Orthornavirae;Lenarviricota;Leviviricetes;;
k141_1881744	362	No terminal repeats	NA	1	11	0.9607	NA	1	1.7183	Viruses;Riboviria;Orthornavirae;Lenarviricota;Leviviricetes;;
k141_1115101	605	No terminal repeats	NA	1	11	0.9606	NA	1	1.7183	Viruses;Riboviria;Orthornavirae;Lenarviricota;Leviviricetes;;
k141_986241	795	No terminal repeats	NA	1	11	0.9606	NA	1	1.7183	Viruses;Riboviria;;;;;
k141_1384785	962	No terminal repeats	NA	1	11	0.9606	NA	1	1.7183	Viruses;Riboviria;Orthornavirae;Lenarviricota;Leviviricetes;;
k141_1758938	616	No terminal repeats	NA	1	11	0.9606	NA	1	1.7183	Viruses;Riboviria;Orthornavirae;Lenarviricota;Leviviricetes;;
k141_380973	640	No terminal repeats	NA	1	11	0.9606	NA	1	1.7183	Viruses;Riboviria;Orthornavirae;Lenarviricota;Leviviricetes;;
k141_1411202	553	No terminal repeats	NA	1	11	0.9606	NA	1	1.7183	Viruses;Riboviria;Orthornavirae;Lenarviricota;Leviviricetes;;
k141_1228326	269	No terminal repeats	NA	1	11	0.9606	NA	1	1.7183	Viruses;Riboviria;Orthornavirae;Lenarviricota;Leviviricetes;;
k141_1170483	827	No terminal repeats	NA	1	11	0.9606	NA	1	1.7183	Viruses;Riboviria;Orthornavirae;Lenarviricota;Leviviricetes;;
k141_576142	572	No terminal repeats	NA	1	11	0.9606	NA	1	1.7183	Viruses;Riboviria;Orthornavirae;Pisuviricota;Pisoniviricetes;Picornavirales;Picornaviridae
k141_1040365	390	No terminal repeats	NA	1	11	0.9606	NA	1	1.7183	Viruses;Riboviria;Orthornavirae;Lenarviricota;Leviviricetes;;
k141_367462	436	No terminal repeats	NA	1	11	0.9606	NA	1	1.7183	Viruses;Riboviria;Orthornavirae;Lenarviricota;Leviviricetes;;
k141_699110	304	No terminal repeats	NA	1	11	0.9606	NA	1	1.7183	Viruses;Riboviria;Orthornavirae;Lenarviricota;Leviviricetes;;
k141_1710877	642	No terminal repeats	NA	1	11	0.9606	NA	1	1.7183	Viruses;Riboviria;Orthornavirae;Lenarviricota;Leviviricetes;;
k141_1138419	374	No terminal repeats	NA	1	11	0.9606	NA	1	1.7183	Viruses;Riboviria;Orthornavirae;Lenarviricota;Leviviricetes;;
k141_801874	408	No terminal repeats	NA	1	11	0.9606	NA	1	1.7183	Viruses;Riboviria;Orthornavirae;Lenarviricota;Leviviricetes;;
k141_213773	803	No terminal repeats	NA	1	11	0.9606	NA	1	1.7183	Viruses;Riboviria;Orthornavirae;Lenarviricota;Leviviricetes;;
k141_412501	1055	No terminal repeats	NA	1	11	0.9606	NA	1	1.7183	Viruses;Riboviria;Orthornavirae;Lenarviricota;Leviviricetes;;
k141_1587000	1046	No terminal repeats	NA	1	11	0.9606	NA	1	1.7183	Viruses;Riboviria;Orthornavirae;Lenarviricota;Leviviricetes;;
k141_1376107	275	No terminal repeats	NA	1	11	0.9606	NA	1	1.7183	Viruses;Riboviria;Orthornavirae;Lenarviricota;Leviviricetes;;
k141_1743029	974	No terminal repeats	NA	1	11	0.9606	NA	1	1.7183	Viruses;Riboviria;Orthornavirae;Lenarviricota;Howeltoviricetes;Cryppavirales;Mitoviridae
k141_1739187	289	No terminal repeats	NA	1	11	0.9606	NA	1	1.7183	Viruses;Riboviria;Orthornavirae;Lenarviricota;Leviviricetes;;
k141_489266	1044	No terminal repeats	NA	1	11	0.9606	NA	1	1.7183	Viruses;Riboviria;Orthornavirae;Pisuviricota;Pisoniviricetes;Picornavirales;Secoviridae
k141_228967	254	No terminal repeats	NA	1	11	0.9606	NA	1	1.7183	Viruses;Riboviria;Orthornavirae;Lenarviricota;Leviviricetes;;
k141_1523334	226	No terminal repeats	NA	1	11	0.9606	NA	1	1.7183	Viruses;Riboviria;Orthornavirae;Lenarviricota;Leviviricetes;;
k141_569662	353	No terminal repeats	NA	1	11	0.9606	NA	1	1.7183	Viruses;Riboviria;Orthornavirae;Lenarviricota;Leviviricetes;;
k141_658091	219	No terminal repeats	NA	1	11	0.9606	NA	1	1.7183	Viruses;Riboviria;Orthornavirae;Lenarviricota;Leviviricetes;;
k141_320679	368	No terminal repeats	NA	1	11	0.9606	NA	1	1.7183	Viruses;Riboviria;Orthornavirae;Lenarviricota;Leviviricetes;;
k141_155032	545	No terminal repeats	NA	1	11	0.9606	NA	1	1.7183	Viruses;Riboviria;Orthornavirae;Lenarviricota;Leviviricetes;;
k141_580156	338	No terminal repeats	NA	1	11	0.9606	NA	1	1.7183	Viruses;Riboviria;Orthornavirae;Lenarviricota;Leviviricetes;;
k141_854008	562	No terminal repeats	NA	1	11	0.9606	NA	1	1.7183	Viruses;Riboviria;Orthornavirae;Pisuviricota;Pisoniviricetes;Picornavirales;Picornaviridae
k141_1712629	262	No terminal repeats	NA	1	11	0.9606	NA	1	1.7183	Viruses;Riboviria;Orthornavirae;Lenarviricota;Leviviricetes;;
k141_652779	283	No terminal repeats	NA	1	11	0.9606	NA	1	1.7183	Viruses;Riboviria;Orthornavirae;Lenarviricota;Leviviricetes;;
k141_1879363	347	No terminal repeats	NA	1	11	0.9606	NA	1	1.7183	Viruses;Riboviria;Orthornavirae;Lenarviricota;Leviviricetes;;
k141_418305	489	No terminal repeats	NA	1	11	0.9606	NA	1	1.7183	Viruses;Riboviria;Orthornavirae;Lenarviricota;Leviviricetes;;
k141_1860523	220	No terminal repeats	NA	1	11	0.9606	NA	1	1.7183	Viruses;Riboviria;Orthornavirae;Lenarviricota;Leviviricetes;;
k141_715225	607	No terminal repeats	NA	2	11	0.9606	NA	1	1.7183	Viruses;Riboviria;Orthornavirae;Lenarviricota;Leviviricetes;;
k141_670838	283	No terminal repeats	NA	1	11	0.9606	NA	1	1.7183	Viruses;Riboviria;Orthornavirae;Lenarviricota;Leviviricetes;;
k141_1361422	521	No terminal repeats	NA	1	11	0.9606	NA	1	1.7183	Viruses;Riboviria;Orthornavirae;Lenarviricota;Leviviricetes;;
k141_1134510	748	No terminal repeats	NA	1	11	0.9606	NA	1	1.7183	Viruses;Riboviria;Orthornavirae;Lenarviricota;Leviviricetes;;
k141_270074	485	No terminal repeats	NA	1	11	0.9606	NA	1	1.7183	Viruses;Riboviria;Orthornavirae;Lenarviricota;Leviviricetes;;
k141_613993	596	No terminal repeats	NA	1	11	0.9606	NA	1	1.7183	Viruses;Riboviria;Orthornavirae;Lenarviricota;Leviviricetes;;
k141_1194459	1370	No terminal repeats	NA	1	11	0.9606	NA	1	1.7183	Viruses;Riboviria;Orthornavirae;Lenarviricota;Leviviricetes;;
k141_1286158	691	No terminal repeats	NA	1	11	0.9606	NA	1	1.7183	Viruses;Riboviria;Orthornavirae;Lenarviricota;Leviviricetes;;
k141_1879016	376	No terminal repeats	NA	1	11	0.9606	NA	1	1.7183	Viruses;Riboviria;Orthornavirae;Lenarviricota;Leviviricetes;;
k141_396793	814	No terminal repeats	NA	2	11	0.9606	NA	2	3.4366	Viruses;Riboviria;Orthornavirae;Lenarviricota;Leviviricetes;;
k141_1556466	588	No terminal repeats	NA	1	11	0.9606	NA	1	1.7183	Viruses;Riboviria;Orthornavirae;Lenarviricota;Leviviricetes;;
k141_1853281	927	No terminal repeats	NA	2	11	0.9606	NA	1	1.7183	Viruses;Riboviria;Orthornavirae;Lenarviricota;Leviviricetes;;
k141_1822997	869	No terminal repeats	NA	2	11	0.9606	NA	1	1.7183	Viruses;Riboviria;Orthornavirae;Lenarviricota;Leviviricetes;;
k141_718620	670	No terminal repeats	NA	1	11	0.9606	NA	1	1.7183	Viruses;Riboviria;Orthornavirae;Kitrinoviricota;Tolucaviricetes;Tolivirales;Tombusviridae
k141_1880397	700	No terminal repeats	NA	1	11	0.9606	NA	1	1.7183	Viruses;Riboviria;Orthornavirae;Lenarviricota;Leviviricetes;;
k141_1669500	283	No terminal repeats	NA	1	11	0.9606	NA	1	1.7183	Viruses;Riboviria;Orthornavirae;Lenarviricota;Leviviricetes;;
k141_996355	510	No terminal repeats	NA	2	11	0.9606	NA	1	1.7183	Viruses;Riboviria;Orthornavirae;Lenarviricota;Leviviricetes;;
k141_1583644	1018	No terminal repeats	NA	2	11	0.9606	NA	1	3.4366	Viruses;Riboviria;Orthornavirae;Lenarviricota;Leviviricetes;;
k141_1763904	322	No terminal repeats	NA	1	11	0.9606	NA	1	1.7183	Viruses;Riboviria;Orthornavirae;Lenarviricota;Leviviricetes;;
k141_137458	1320	No terminal repeats	NA	1	11	0.9606	NA	1	1.7183	Viruses;Riboviria;Orthornavirae;Kitrinoviricota;Magsaviricetes;Nodamuvirales;Nodaviridae
k141_1066572	1279	No terminal repeats	NA	1	11	0.9606	NA	1	1.7183	Viruses;Riboviria;Orthornavirae;Lenarviricota;Leviviricetes;;
k141_818031	1245	No terminal repeats	NA	1	11	0.9606	NA	1	1.7183	Viruses;Riboviria;Orthornavirae;;;;
k141_1366660	221	No terminal repeats	NA	1	11	0.9606	NA	1	1.7183	Viruses;Riboviria;Orthornavirae;Lenarviricota;Leviviricetes;;
k141_485805	304	No terminal repeats	NA	1	11	0.9606	NA	1	1.7183	Viruses;Riboviria;Orthornavirae;Lenarviricota;Leviviricetes;;
k141_335236	409	No terminal repeats	NA	1	11	0.9606	NA	1	1.7183	Viruses;Riboviria;Orthornavirae;Lenarviricota;Leviviricetes;;
k141_1231448	414	No terminal repeats	NA	1	11	0.9606	NA	1	1.7183	Viruses;Riboviria;Orthornavirae;Lenarviricota;Leviviricetes;;
k141_404000	246	No terminal repeats	NA	1	11	0.9606	NA	1	1.7183	Viruses;Riboviria;Orthornavirae;Lenarviricota;Leviviricetes;;
k141_1852574	478	No terminal repeats	NA	1	11	0.9606	NA	1	1.7183	Viruses;Riboviria;Orthornavirae;Lenarviricota;Leviviricetes;;
k141_1281778	328	No terminal repeats	NA	1	11	0.9606	NA	1	1.7183	Viruses;Riboviria;Orthornavirae;Lenarviricota;Leviviricetes;;
k141_371737	504	No terminal repeats	NA	1	11	0.9606	NA	1	1.7183	Viruses;Riboviria;Orthornavirae;Lenarviricota;Leviviricetes;;
k141_1816598	318	No terminal repeats	NA	1	11	0.9606	NA	1	1.7183	Viruses;Riboviria;Orthornavirae;Lenarviricota;Leviviricetes;;
k141_1262249	481	No terminal repeats	NA	1	11	0.9606	NA	1	1.7183	Viruses;Riboviria;Orthornavirae;Lenarviricota;Leviviricetes;;
k141_1642441	283	No terminal repeats	NA	1	11	0.9606	NA	1	1.7183	Viruses;Riboviria;Orthornavirae;Lenarviricota;Leviviricetes;;
k141_330852	407	No terminal repeats	NA	1	11	0.9606	NA	1	1.7183	Viruses;Riboviria;Orthornavirae;Kitrinoviricota;Tolucaviricetes;Tolivirales;Tombusviridae
k141_1060488	707	No terminal repeats	NA	1	11	0.9606	NA	1	1.7183	Viruses;Riboviria;Orthornavirae;Lenarviricota;Leviviricetes;;
k141_329144	276	No terminal repeats	NA	1	11	0.9606	NA	1	1.7183	Viruses;Riboviria;Orthornavirae;Lenarviricota;Leviviricetes;;
k141_1659779	390	No terminal repeats	NA	1	11	0.9606	NA	1	1.7183	Viruses;Riboviria;Orthornavirae;Lenarviricota;Leviviricetes;;
k141_1004364	408	No terminal repeats	NA	1	11	0.9606	NA	1	1.7183	Viruses;Riboviria;Orthornavirae;Lenarviricota;Leviviricetes;;
k141_1366873	549	No terminal repeats	NA	2	11	0.9606	NA	1	1.7183	Viruses;Riboviria;Orthornavirae;Lenarviricota;Leviviricetes;;
k141_1777029	367	No terminal repeats	NA	1	11	0.9606	NA	1	1.7183	Viruses;Riboviria;Orthornavirae;Kitrinoviricota;Magsaviricetes;Nodamuvirales;Nodaviridae
k141_576550	585	No terminal repeats	NA	1	11	0.9606	NA	1	1.7183	Viruses;Riboviria;Orthornavirae;;;;
k141_1890795	333	No terminal repeats	NA	1	11	0.9606	NA	1	1.7183	Viruses;Riboviria;Orthornavirae;Lenarviricota;Leviviricetes;Norzivirales;Fiersviridae
k141_296568	223	No terminal repeats	NA	1	11	0.9606	NA	1	1.7183	Viruses;Duplodnaviria;Heunggongvirae;Uroviricota;Caudoviricetes;;
k141_195111	352	No terminal repeats	NA	1	11	0.9606	NA	1	1.7183	Viruses;Riboviria;Orthornavirae;Lenarviricota;Leviviricetes;;
k141_1891355	595	No terminal repeats	NA	1	11	0.9606	NA	1	1.7183	Viruses;Riboviria;Orthornavirae;Kitrinoviricota;Magsaviricetes;Nodamuvirales;Nodaviridae
k141_169270	524	No terminal repeats	NA	1	11	0.9606	NA	1	1.7183	Viruses;Riboviria;Orthornavirae;Lenarviricota;Leviviricetes;;
k141_1603381	535	No terminal repeats	NA	1	11	0.9606	NA	1	1.7183	Viruses;Riboviria;Orthornavirae;Lenarviricota;Leviviricetes;;
k141_363922	502	No terminal repeats	NA	1	11	0.9606	NA	1	1.7183	Viruses;Riboviria;Orthornavirae;Lenarviricota;Leviviricetes;;
k141_273182	925	No terminal repeats	NA	1	11	0.9606	NA	1	1.7183	Viruses;Riboviria;Orthornavirae;Lenarviricota;Leviviricetes;;
k141_707204	201	No terminal repeats	NA	1	11	0.9606	NA	1	1.7183	Viruses;Riboviria;Orthornavirae;Lenarviricota;Leviviricetes;;
k141_1545513	594	No terminal repeats	NA	1	11	0.9606	NA	1	1.7183	Viruses;Riboviria;Orthornavirae;Lenarviricota;Leviviricetes;;
k141_819089	726	No terminal repeats	NA	1	11	0.9606	NA	1	1.7183	Viruses;Riboviria;Orthornavirae;Lenarviricota;Leviviricetes;;
k141_385039	423	No terminal repeats	NA	1	11	0.9606	NA	1	1.7183	Viruses;Riboviria;Orthornavirae;Lenarviricota;Leviviricetes;;
k141_1230559	422	No terminal repeats	NA	1	11	0.9606	NA	1	1.7183	Viruses;Riboviria;Orthornavirae;Lenarviricota;Leviviricetes;;
k141_759372	328	No terminal repeats	NA	1	11	0.9606	NA	1	1.7183	Viruses;Riboviria;Orthornavirae;Lenarviricota;Leviviricetes;;
k141_456461	318	No terminal repeats	NA	1	11	0.9606	NA	1	1.7183	Viruses;Riboviria;Orthornavirae;Lenarviricota;Leviviricetes;;
k141_1777828	299	No terminal repeats	NA	1	11	0.9606	NA	1	1.7183	Viruses;Riboviria;Orthornavirae;Lenarviricota;Leviviricetes;;
k141_1751141	984	No terminal repeats	NA	2	11	0.9606	NA	1	1.7183	Viruses;Riboviria;Orthornavirae;Kitrinoviricota;;;
k141_641108	347	No terminal repeats	NA	1	11	0.9606	NA	1	1.7183	Viruses;Riboviria;Orthornavirae;Lenarviricota;Leviviricetes;;
k141_92800	594	No terminal repeats	NA	1	11	0.9606	NA	1	1.7183	Viruses;Riboviria;Orthornavirae;Lenarviricota;Leviviricetes;;
k141_1369790	338	No terminal repeats	NA	1	11	0.9606	NA	1	1.7183	Viruses;Riboviria;Orthornavirae;Lenarviricota;Leviviricetes;;
k141_1061482	406	No terminal repeats	NA	1	11	0.9606	NA	1	1.7183	Viruses;Riboviria;Orthornavirae;Lenarviricota;Leviviricetes;;
k141_671082	568	No terminal repeats	NA	1	11	0.9606	NA	1	1.7183	Viruses;Riboviria;Orthornavirae;;;;Birnaviridae
k141_986889	283	No terminal repeats	NA	1	11	0.9606	NA	1	1.7183	Viruses;Riboviria;Orthornavirae;Lenarviricota;Leviviricetes;;
k141_411609	412	No terminal repeats	NA	1	11	0.9606	NA	1	1.7183	Viruses;Riboviria;Orthornavirae;Lenarviricota;Leviviricetes;;
k141_1914036	1468	No terminal repeats	NA	2	11	0.9606	NA	1	1.7183	Viruses;Riboviria;Orthornavirae;Lenarviricota;Leviviricetes;;
k141_1749490	404	No terminal repeats	NA	1	11	0.9605	NA	1	1.7183	Viruses;Riboviria;Orthornavirae;Lenarviricota;Leviviricetes;;
k141_970322	402	No terminal repeats	NA	1	11	0.9605	NA	1	1.7183	Viruses;Riboviria;Orthornavirae;Lenarviricota;Leviviricetes;;
k141_1080444	1473	No terminal repeats	NA	2	11	0.9605	NA	1	1.7183	Viruses;Riboviria;Orthornavirae;Lenarviricota;Leviviricetes;;
k141_1425739	536	No terminal repeats	NA	1	11	0.9605	NA	1	1.7183	Viruses;Riboviria;Orthornavirae;Lenarviricota;Leviviricetes;;
k141_1139303	389	No terminal repeats	NA	1	11	0.9605	NA	1	1.7183	Viruses;Riboviria;Orthornavirae;Lenarviricota;Leviviricetes;;
k141_1788503	335	No terminal repeats	NA	1	11	0.9605	NA	1	1.7183	Viruses;Riboviria;Orthornavirae;Lenarviricota;Leviviricetes;;
k141_725641	892	No terminal repeats	NA	1	11	0.9605	NA	1	1.7183	Viruses;Monodnaviria;Sangervirae;Phixviricota;Malgrandaviricetes;Petitvirales;Microviridae
k141_1370597	220	No terminal repeats	NA	1	11	0.9605	NA	1	1.7183	Viruses;Riboviria;Orthornavirae;Lenarviricota;Leviviricetes;;
k141_1723506	784	No terminal repeats	NA	4	11	0.9605	NA	2	3.4366	Viruses;Riboviria;Orthornavirae;Lenarviricota;Leviviricetes;;
k141_1584230	413	No terminal repeats	NA	1	11	0.9605	NA	1	1.7183	Viruses;Riboviria;Orthornavirae;Lenarviricota;Leviviricetes;;
k141_1500479	369	No terminal repeats	NA	1	11	0.9605	NA	1	1.7183	Viruses;Riboviria;Orthornavirae;Lenarviricota;Leviviricetes;;
k141_1910765	1050	No terminal repeats	NA	1	11	0.9605	NA	1	1.7183	Viruses;Riboviria;Orthornavirae;Negarnaviricota;Ellioviricetes;Bunyavirales;
k141_650230	444	No terminal repeats	NA	1	11	0.9605	NA	1	1.7183	Viruses;Riboviria;Orthornavirae;Lenarviricota;Leviviricetes;;
k141_847441	739	No terminal repeats	NA	2	4	0.9605	NA	1	1.7183	Viruses;Riboviria;Orthornavirae;Lenarviricota;Leviviricetes;;
k141_299935	1224	No terminal repeats	NA	1	11	0.9605	NA	1	1.7183	Viruses;Riboviria;Orthornavirae;Lenarviricota;Leviviricetes;;
k141_1902073	545	No terminal repeats	NA	1	11	0.9605	NA	1	1.7183	Viruses;Riboviria;Orthornavirae;Lenarviricota;Leviviricetes;;
k141_551799	579	No terminal repeats	NA	1	11	0.9605	NA	1	1.7183	Viruses;Riboviria;Orthornavirae;Lenarviricota;Leviviricetes;;
k141_267850	723	No terminal repeats	NA	1	11	0.9605	NA	1	1.7183	Viruses;Riboviria;Orthornavirae;Lenarviricota;Leviviricetes;;
k141_1208012	527	No terminal repeats	NA	1	11	0.9605	NA	1	1.7183	Viruses;Riboviria;Orthornavirae;Lenarviricota;Leviviricetes;;
k141_1484192	492	No terminal repeats	NA	1	11	0.9605	NA	1	1.7183	Viruses;Riboviria;Orthornavirae;Lenarviricota;Leviviricetes;;
k141_601859	341	No terminal repeats	NA	1	11	0.9605	NA	1	1.7183	Viruses;Riboviria;Orthornavirae;Lenarviricota;Leviviricetes;;
k141_748427	570	No terminal repeats	NA	1	11	0.9605	NA	1	1.7183	Viruses;Riboviria;Orthornavirae;Lenarviricota;Leviviricetes;;
k141_774972	472	No terminal repeats	NA	1	11	0.9605	NA	1	1.7183	Viruses;Riboviria;Orthornavirae;Lenarviricota;Leviviricetes;;
k141_259339	437	No terminal repeats	NA	1	11	0.9605	NA	1	1.7183	Viruses;Riboviria;Orthornavirae;Lenarviricota;Leviviricetes;;
k141_1691478	283	No terminal repeats	NA	1	11	0.9605	NA	1	1.7183	Viruses;Riboviria;Orthornavirae;Lenarviricota;Leviviricetes;;
k141_106920	506	No terminal repeats	NA	1	11	0.9605	NA	1	1.7183	Viruses;Riboviria;Orthornavirae;Lenarviricota;Leviviricetes;;
k141_1120469	212	No terminal repeats	NA	1	15	0.9605	NA	1	1.7183	Viruses;Riboviria;Orthornavirae;Lenarviricota;Leviviricetes;;
k141_1493304	701	No terminal repeats	NA	2	11	0.9605	NA	1	1.7183	Viruses;Riboviria;Orthornavirae;;;;
k141_1145390	293	No terminal repeats	NA	1	11	0.9605	NA	1	1.7183	Viruses;Riboviria;Orthornavirae;Lenarviricota;Leviviricetes;;
k141_1821535	416	No terminal repeats	NA	1	11	0.9605	NA	1	1.7183	Viruses;Riboviria;Orthornavirae;Lenarviricota;Leviviricetes;;
k141_1243052	333	No terminal repeats	NA	1	11	0.9605	NA	1	1.7183	Viruses;Riboviria;Orthornavirae;Lenarviricota;Leviviricetes;;
k141_1175953	399	No terminal repeats	NA	1	11	0.9605	NA	1	1.7183	Viruses;Riboviria;Orthornavirae;Lenarviricota;Leviviricetes;;
k141_1537844	324	No terminal repeats	NA	1	11	0.9605	NA	1	1.7183	Viruses;Riboviria;Orthornavirae;Lenarviricota;Leviviricetes;;
k141_93434	1321	No terminal repeats	NA	1	11	0.9605	NA	1	1.7183	Viruses;Riboviria;Orthornavirae;Kitrinoviricota;Tolucaviricetes;Tolivirales;Tombusviridae
k141_1799484	251	No terminal repeats	NA	1	11	0.9605	NA	1	1.7183	Viruses;Riboviria;Orthornavirae;Lenarviricota;Leviviricetes;;
k141_634336	1296	No terminal repeats	NA	2	11	0.9605	NA	1	1.7183	Viruses;Riboviria;Orthornavirae;Lenarviricota;Leviviricetes;Norzivirales;Solspiviridae
k141_1542859	537	No terminal repeats	NA	1	11	0.9605	NA	1	1.7183	Viruses;Riboviria;Orthornavirae;Lenarviricota;Leviviricetes;;
k141_1317739	518	No terminal repeats	NA	1	11	0.9605	NA	1	1.7183	Viruses;Riboviria;Orthornavirae;Lenarviricota;Leviviricetes;;
k141_908647	524	No terminal repeats	NA	1	11	0.9605	NA	1	1.7183	Viruses;Riboviria;Orthornavirae;Lenarviricota;Leviviricetes;;
k141_1130958	546	No terminal repeats	NA	1	11	0.9605	NA	1	1.7183	Viruses;Riboviria;Orthornavirae;Lenarviricota;Leviviricetes;;
k141_1825035	504	No terminal repeats	NA	1	11	0.9605	NA	1	1.7183	Viruses;Riboviria;Orthornavirae;Lenarviricota;Leviviricetes;;
k141_336912	729	No terminal repeats	NA	1	11	0.9605	NA	1	1.7183	Viruses;Riboviria;Orthornavirae;Lenarviricota;Leviviricetes;;
k141_716241	583	No terminal repeats	NA	1	11	0.9605	NA	1	1.7183	Viruses;Riboviria;Orthornavirae;Lenarviricota;Leviviricetes;;
k141_335662	492	No terminal repeats	NA	1	11	0.9605	NA	1	1.7183	Viruses;Riboviria;Orthornavirae;Lenarviricota;Leviviricetes;;
k141_858228	641	No terminal repeats	NA	1	11	0.9605	NA	1	1.7183	Viruses;Riboviria;Orthornavirae;Lenarviricota;Leviviricetes;;
k141_374967	584	No terminal repeats	NA	1	11	0.9605	NA	1	1.7183	Viruses;Riboviria;Orthornavirae;Lenarviricota;Leviviricetes;;
k141_439899	659	No terminal repeats	NA	1	11	0.9605	NA	1	1.7183	Viruses;Riboviria;Orthornavirae;Lenarviricota;Leviviricetes;;
k141_581218	470	No terminal repeats	NA	1	11	0.9605	NA	1	1.7183	Viruses;Riboviria;Orthornavirae;Lenarviricota;Leviviricetes;;
k141_1543926	288	No terminal repeats	NA	1	11	0.9605	NA	1	1.7183	Viruses;Riboviria;Orthornavirae;Lenarviricota;Leviviricetes;;
k141_1349908	536	No terminal repeats	NA	1	11	0.9605	NA	1	1.7183	Viruses;Riboviria;Orthornavirae;Lenarviricota;Leviviricetes;;
k141_1538312	804	No terminal repeats	NA	1	11	0.9605	NA	1	1.7183	Viruses;Riboviria;Orthornavirae;Lenarviricota;Leviviricetes;;
k141_1217716	534	No terminal repeats	NA	1	11	0.9605	NA	1	1.7183	Viruses;Riboviria;Orthornavirae;Lenarviricota;Leviviricetes;;
k141_258539	1310	No terminal repeats	NA	1	11	0.9605	NA	1	1.7183	Viruses;Riboviria;Orthornavirae;Lenarviricota;Leviviricetes;;
k141_1563306	754	No terminal repeats	NA	1	11	0.9605	NA	1	1.7183	Viruses;Riboviria;Orthornavirae;Lenarviricota;Leviviricetes;;
k141_193886	571	No terminal repeats	NA	1	11	0.9605	NA	1	1.7183	Viruses;Riboviria;Orthornavirae;Lenarviricota;Leviviricetes;;
k141_957198	702	No terminal repeats	NA	1	11	0.9605	NA	1	1.7183	Viruses;Riboviria;Orthornavirae;Lenarviricota;Leviviricetes;;
k141_57668	555	No terminal repeats	NA	1	11	0.9605	NA	1	1.7183	Viruses;Riboviria;Orthornavirae;Lenarviricota;Leviviricetes;;
k141_1466489	562	No terminal repeats	NA	1	11	0.9605	NA	1	1.7183	Viruses;Riboviria;Orthornavirae;Lenarviricota;Leviviricetes;;
k141_1817413	373	No terminal repeats	NA	1	11	0.9605	NA	1	1.7183	Viruses;Riboviria;Orthornavirae;Lenarviricota;Leviviricetes;;
k141_597127	344	No terminal repeats	NA	1	11	0.9605	NA	1	1.7183	Viruses;Riboviria;Orthornavirae;Lenarviricota;Leviviricetes;;
k141_80479	666	No terminal repeats	NA	1	11	0.9605	NA	1	1.7183	Viruses;Riboviria;Orthornavirae;Pisuviricota;Pisoniviricetes;Nidovirales;Coronaviridae
k141_37854	1059	No terminal repeats	NA	1	11	0.9605	NA	1	1.7183	Viruses;Riboviria;Orthornavirae;Lenarviricota;Leviviricetes;;
k141_1916963	491	No terminal repeats	NA	1	11	0.9605	NA	1	1.7183	Viruses;Riboviria;Orthornavirae;Lenarviricota;Leviviricetes;;
k141_1246471	321	No terminal repeats	NA	1	11	0.9605	NA	1	1.7183	Viruses;Riboviria;Orthornavirae;Lenarviricota;Leviviricetes;;
k141_1508127	851	No terminal repeats	NA	1	11	0.9605	NA	1	1.7183	Viruses;Riboviria;Orthornavirae;Lenarviricota;Leviviricetes;;
k141_474234	777	No terminal repeats	NA	1	11	0.9605	NA	1	1.7183	Viruses;Riboviria;Orthornavirae;Lenarviricota;Leviviricetes;;
k141_1655531	483	No terminal repeats	NA	2	11	0.9605	NA	1	1.7183	Viruses;Riboviria;Orthornavirae;Lenarviricota;Leviviricetes;;
k141_529431	488	No terminal repeats	NA	1	11	0.9605	NA	1	1.7183	Viruses;Riboviria;Orthornavirae;Lenarviricota;Leviviricetes;;
k141_1773261	327	No terminal repeats	NA	1	11	0.9605	NA	1	1.7183	Viruses;Riboviria;Orthornavirae;Lenarviricota;Leviviricetes;;
k141_1788711	862	No terminal repeats	NA	2	11	0.9605	NA	1	3.4366	Viruses;Duplodnaviria;Heunggongvirae;Uroviricota;Caudoviricetes;;
k141_1333203	302	No terminal repeats	NA	1	11	0.9605	NA	1	1.7183	Viruses;Riboviria;Orthornavirae;Lenarviricota;Leviviricetes;;
k141_842190	656	No terminal repeats	NA	1	11	0.9605	NA	1	1.7183	Viruses;Riboviria;Orthornavirae;Lenarviricota;Leviviricetes;;
k141_1711417	857	No terminal repeats	NA	2	11	0.9605	NA	1	1.7183	Viruses;Riboviria;Orthornavirae;Duplornaviricota;Vidaverviricetes;Mindivirales;Cystoviridae
k141_183999	400	No terminal repeats	NA	1	11	0.9605	NA	1	1.7183	Viruses;Riboviria;Orthornavirae;Lenarviricota;Leviviricetes;;
k141_813377	416	No terminal repeats	NA	1	11	0.9605	NA	1	1.7183	Viruses;Riboviria;Orthornavirae;Lenarviricota;Leviviricetes;;
k141_904456	561	No terminal repeats	NA	1	11	0.9605	NA	1	1.7183	Viruses;Riboviria;Orthornavirae;Lenarviricota;Leviviricetes;;
k141_589872	1165	No terminal repeats	NA	1	11	0.9605	NA	1	1.7183	Viruses;Riboviria;Orthornavirae;Lenarviricota;Leviviricetes;;
k141_78987	691	No terminal repeats	NA	1	11	0.9605	NA	1	1.7183	Viruses;Riboviria;Orthornavirae;Kitrinoviricota;;;
k141_190805	378	No terminal repeats	NA	1	15	0.9605	NA	1	1.7183	Viruses;Riboviria;Orthornavirae;Lenarviricota;Leviviricetes;;
k141_622759	1241	No terminal repeats	NA	1	11	0.9605	NA	1	1.7183	Viruses;Riboviria;Orthornavirae;Kitrinoviricota;Alsuviricetes;Tymovirales;Betaflexiviridae
k141_1196739	369	No terminal repeats	NA	2	11	0.9605	NA	1	1.7183	Viruses;Riboviria;Orthornavirae;Lenarviricota;Leviviricetes;;
k141_1138982	1126	No terminal repeats	NA	1	11	0.9605	NA	1	1.7183	Viruses;Riboviria;Orthornavirae;Kitrinoviricota;Tolucaviricetes;Tolivirales;Tombusviridae
k141_210839	354	No terminal repeats	NA	1	11	0.9605	NA	1	1.7183	Viruses;Riboviria;Orthornavirae;Lenarviricota;Leviviricetes;;
k141_1420367	505	No terminal repeats	NA	1	11	0.9605	NA	1	1.7183	Viruses;Riboviria;Orthornavirae;Lenarviricota;Leviviricetes;;
k141_1623709	471	No terminal repeats	NA	1	11	0.9605	NA	1	1.7183	Viruses;Riboviria;Orthornavirae;Kitrinoviricota;Tolucaviricetes;Tolivirales;Tombusviridae
k141_208922	404	No terminal repeats	NA	1	11	0.9605	NA	1	1.7183	Viruses;Riboviria;Orthornavirae;Kitrinoviricota;Alsuviricetes;Martellivirales;Virgaviridae
k141_1625649	464	No terminal repeats	NA	1	11	0.9605	NA	1	1.7183	Viruses;Riboviria;Orthornavirae;Lenarviricota;Howeltoviricetes;Cryppavirales;Mitoviridae
k141_280754	854	No terminal repeats	NA	1	11	0.9605	NA	1	1.7183	Viruses;Riboviria;Orthornavirae;Lenarviricota;Leviviricetes;;
k141_261030	1026	No terminal repeats	NA	1	11	0.9605	NA	1	1.7183	Viruses;Monodnaviria;Shotokuvirae;Cressdnaviricota;;;
k141_677651	504	No terminal repeats	NA	1	11	0.9604	NA	1	1.7183	Viruses;Riboviria;Orthornavirae;Lenarviricota;Leviviricetes;;
k141_1422542	742	No terminal repeats	NA	1	11	0.9604	NA	1	1.7183	Viruses;Riboviria;Orthornavirae;Lenarviricota;Leviviricetes;Norzivirales;Fiersviridae
k141_133158	1951	No terminal repeats	NA	1	11	0.9604	NA	1	1.7183	Viruses;Riboviria;Orthornavirae;Lenarviricota;Leviviricetes;;
k141_1402497	226	No terminal repeats	NA	1	11	0.9604	NA	1	1.7183	Viruses;Riboviria;Orthornavirae;Lenarviricota;Leviviricetes;;
k141_1658029	510	No terminal repeats	NA	1	11	0.9604	NA	1	1.7183	Viruses;Riboviria;Orthornavirae;Lenarviricota;Leviviricetes;;
k141_134865	550	No terminal repeats	NA	1	11	0.9604	NA	1	1.7183	Viruses;Riboviria;Orthornavirae;Lenarviricota;Leviviricetes;;
k141_1042920	781	No terminal repeats	NA	1	11	0.9604	NA	1	1.7183	Viruses;Riboviria;Orthornavirae;Lenarviricota;Howeltoviricetes;Cryppavirales;Mitoviridae
k141_1251933	217	No terminal repeats	NA	1	11	0.9604	NA	1	1.7183	Viruses;Riboviria;Orthornavirae;Lenarviricota;Leviviricetes;;
k141_861096	415	No terminal repeats	NA	1	11	0.9604	NA	1	1.7183	Viruses;Riboviria;Orthornavirae;Lenarviricota;Leviviricetes;;
k141_1442196	595	No terminal repeats	NA	1	11	0.9604	NA	1	1.7183	Viruses;Riboviria;Orthornavirae;Lenarviricota;Leviviricetes;;
k141_116347	449	No terminal repeats	NA	1	11	0.9604	NA	1	1.7183	Viruses;Riboviria;Orthornavirae;Lenarviricota;Leviviricetes;;
k141_1330436	474	No terminal repeats	NA	1	11	0.9604	NA	1	1.7183	Viruses;Riboviria;Orthornavirae;Lenarviricota;Leviviricetes;;
k141_148344	503	No terminal repeats	NA	1	11	0.9604	NA	1	1.7183	Viruses;Riboviria;Orthornavirae;Lenarviricota;Leviviricetes;;
k141_138298	348	No terminal repeats	NA	1	11	0.9604	NA	1	1.7183	Viruses;Riboviria;Orthornavirae;;;;
k141_1584452	479	No terminal repeats	NA	1	11	0.9604	NA	1	1.7183	Viruses;Riboviria;Orthornavirae;Lenarviricota;Leviviricetes;;
k141_630359	949	No terminal repeats	NA	1	11	0.9604	NA	1	1.7183	Viruses;Riboviria;Orthornavirae;Lenarviricota;Leviviricetes;;
k141_1790251	447	No terminal repeats	NA	1	11	0.9604	NA	1	1.7183	Viruses;Riboviria;Orthornavirae;Lenarviricota;Leviviricetes;;
k141_1641640	433	No terminal repeats	NA	1	11	0.9604	NA	1	1.7183	Viruses;Riboviria;Orthornavirae;Lenarviricota;Leviviricetes;;
k141_1358632	1184	No terminal repeats	NA	2	11	0.9604	NA	1	1.7183	Viruses;Riboviria;Orthornavirae;Pisuviricota;Pisoniviricetes;Sobelivirales;Solemoviridae
k141_970184	366	No terminal repeats	NA	1	11	0.9604	NA	1	1.7183	Viruses;Riboviria;Orthornavirae;Lenarviricota;Leviviricetes;;
k141_904536	515	No terminal repeats	NA	2	11	0.9604	NA	1	1.7183	Viruses;Riboviria;Orthornavirae;Lenarviricota;Leviviricetes;;
k141_1513880	1035	No terminal repeats	NA	1	11	0.9604	NA	1	1.7183	Viruses;Riboviria;Orthornavirae;Lenarviricota;Leviviricetes;;
k141_892088	552	No terminal repeats	NA	1	15	0.9604	NA	1	1.7183	Viruses;Duplodnaviria;Heunggongvirae;Uroviricota;Caudoviricetes;;
k141_1290583	289	No terminal repeats	NA	1	11	0.9604	NA	1	1.7183	Viruses;Riboviria;Orthornavirae;Lenarviricota;Leviviricetes;Norzivirales;Solspiviridae
k141_1744030	695	No terminal repeats	NA	1	11	0.9604	NA	1	1.7183	Viruses;Riboviria;Orthornavirae;Lenarviricota;Leviviricetes;;
k141_1854385	411	No terminal repeats	NA	1	11	0.9604	NA	1	1.7183	Viruses;Riboviria;Orthornavirae;Lenarviricota;Leviviricetes;;
k141_1713588	263	No terminal repeats	NA	1	11	0.9604	NA	1	1.7183	Viruses;Riboviria;Orthornavirae;Lenarviricota;Leviviricetes;;
k141_1547649	696	No terminal repeats	NA	1	11	0.9604	NA	1	1.7183	Viruses;Riboviria;Orthornavirae;Lenarviricota;Leviviricetes;;
k141_410401	465	No terminal repeats	NA	1	11	0.9604	NA	1	1.7183	Viruses;Riboviria;Orthornavirae;Lenarviricota;Leviviricetes;;
k141_786804	502	No terminal repeats	NA	1	11	0.9604	NA	1	1.7183	Viruses;Riboviria;Orthornavirae;Lenarviricota;Leviviricetes;;
k141_381440	213	No terminal repeats	NA	1	11	0.9604	NA	1	1.7183	Viruses;Riboviria;Orthornavirae;Lenarviricota;Leviviricetes;;
k141_1908737	332	No terminal repeats	NA	1	11	0.9604	NA	1	1.7183	Viruses;Riboviria;Orthornavirae;Lenarviricota;Leviviricetes;;
k141_670868	414	No terminal repeats	NA	1	11	0.9604	NA	1	1.7183	Viruses;Riboviria;Orthornavirae;Kitrinoviricota;Alsuviricetes;Hepelivirales;Hepeviridae
k141_1412468	372	No terminal repeats	NA	1	11	0.9604	NA	1	1.7183	Viruses;Riboviria;Orthornavirae;Lenarviricota;Leviviricetes;;
k141_1413048	274	No terminal repeats	NA	1	11	0.9604	NA	1	1.7183	Viruses;Riboviria;Orthornavirae;Lenarviricota;Leviviricetes;;
k141_922888	384	No terminal repeats	NA	1	11	0.9604	NA	1	1.7183	Viruses;Riboviria;Orthornavirae;Lenarviricota;Leviviricetes;;
k141_618032	422	No terminal repeats	NA	1	11	0.9604	NA	1	1.7183	Viruses;Riboviria;Orthornavirae;Lenarviricota;Leviviricetes;;
k141_968850	698	No terminal repeats	NA	1	11	0.9604	NA	1	1.7183	Viruses;Riboviria;Orthornavirae;Lenarviricota;Leviviricetes;;
k141_1751111	644	No terminal repeats	NA	1	11	0.9604	NA	1	1.7183	Viruses;Riboviria;Orthornavirae;Lenarviricota;Leviviricetes;;
k141_342925	387	No terminal repeats	NA	1	11	0.9604	NA	1	1.7183	Viruses;Riboviria;Orthornavirae;Lenarviricota;Leviviricetes;;
k141_912236	1862	No terminal repeats	NA	3	11	0.9604	NA	1	1.7183	Viruses;Riboviria;Orthornavirae;Duplornaviricota;Vidaverviricetes;Mindivirales;Cystoviridae
k141_837707	501	No terminal repeats	NA	1	11	0.9604	NA	1	1.7183	Viruses;Riboviria;Orthornavirae;Lenarviricota;Leviviricetes;;
k141_1058156	625	No terminal repeats	NA	1	11	0.9604	NA	1	1.7183	Viruses;Riboviria;Orthornavirae;Pisuviricota;Pisoniviricetes;Picornavirales;
k141_22906	556	No terminal repeats	NA	2	11	0.9604	NA	2	3.4366	Viruses;Riboviria;Orthornavirae;Lenarviricota;Leviviricetes;;
k141_474413	421	No terminal repeats	NA	1	11	0.9604	NA	1	1.7183	Viruses;Riboviria;Orthornavirae;Lenarviricota;Leviviricetes;;
k141_932936	379	No terminal repeats	NA	1	11	0.9604	NA	1	1.7183	Viruses;Riboviria;Orthornavirae;Lenarviricota;Leviviricetes;;
k141_955957	1130	No terminal repeats	NA	1	11	0.9604	NA	1	1.7183	Viruses;Riboviria;Orthornavirae;Lenarviricota;Leviviricetes;;
k141_1815932	1066	No terminal repeats	NA	2	11	0.9604	NA	1	3.4366	Viruses;Duplodnaviria;Heunggongvirae;Uroviricota;Caudoviricetes;;
k141_937575	556	No terminal repeats	NA	2	11	0.9604	NA	1	3.4366	Viruses;Duplodnaviria;Heunggongvirae;Uroviricota;Caudoviricetes;;
k141_152611	463	No terminal repeats	NA	1	11	0.9604	NA	1	1.7183	Viruses;Riboviria;Orthornavirae;Lenarviricota;Leviviricetes;;
k141_766117	350	No terminal repeats	NA	1	11	0.9604	NA	1	1.7183	Viruses;Riboviria;Orthornavirae;Lenarviricota;Leviviricetes;;
k141_1305150	1109	No terminal repeats	NA	2	11	0.9604	NA	1	3.4366	Viruses;Riboviria;Orthornavirae;Lenarviricota;Leviviricetes;;
k141_1853627	354	No terminal repeats	NA	1	15	0.9604	NA	1	1.7183	Viruses;Riboviria;Orthornavirae;Lenarviricota;Leviviricetes;;
k141_1772437	420	No terminal repeats	NA	1	11	0.9604	NA	1	1.7183	Viruses;Riboviria;Orthornavirae;Lenarviricota;Leviviricetes;;
k141_325145	732	No terminal repeats	NA	1	11	0.9604	NA	1	1.7183	Viruses;Riboviria;Orthornavirae;Lenarviricota;Leviviricetes;;
k141_1294509	809	No terminal repeats	NA	2	11	0.9604	NA	1	1.7183	Viruses;Riboviria;Orthornavirae;Pisuviricota;Pisoniviricetes;Picornavirales;
k141_247513	260	No terminal repeats	NA	1	11	0.9604	NA	1	1.7183	Viruses;Riboviria;Orthornavirae;Lenarviricota;Leviviricetes;;
k141_1381490	348	No terminal repeats	NA	1	11	0.9604	NA	1	1.7183	Viruses;Riboviria;Orthornavirae;Lenarviricota;Leviviricetes;;
k141_1868620	286	No terminal repeats	NA	1	11	0.9604	NA	1	1.7183	Viruses;Riboviria;Orthornavirae;Lenarviricota;Leviviricetes;;
k141_1919618	645	No terminal repeats	NA	1	11	0.9604	NA	1	1.7183	Viruses;Riboviria;Orthornavirae;Pisuviricota;Pisoniviricetes;Picornavirales;Picornaviridae
k141_765991	364	No terminal repeats	NA	1	11	0.9604	NA	1	1.7183	Viruses;Riboviria;Orthornavirae;Lenarviricota;Leviviricetes;;
k141_1289643	469	No terminal repeats	NA	1	11	0.9604	NA	1	1.7183	Viruses;Riboviria;Orthornavirae;Lenarviricota;Leviviricetes;;
k141_842881	1335	No terminal repeats	NA	3	11	0.9604	NA	2	3.4366	Viruses;Riboviria;Orthornavirae;Lenarviricota;Leviviricetes;;
k141_1044284	477	No terminal repeats	NA	1	11	0.9604	NA	1	1.7183	Viruses;Riboviria;Orthornavirae;Lenarviricota;Leviviricetes;;
k141_1553266	519	No terminal repeats	NA	1	11	0.9604	NA	1	1.7183	Viruses;Riboviria;Orthornavirae;Lenarviricota;Leviviricetes;;
k141_1569375	511	No terminal repeats	NA	1	11	0.9604	NA	1	1.7183	Viruses;Riboviria;Orthornavirae;Lenarviricota;Leviviricetes;;
k141_1678069	484	No terminal repeats	NA	1	11	0.9604	NA	1	1.7183	Viruses;Riboviria;Orthornavirae;Lenarviricota;Leviviricetes;;
k141_1415922	444	No terminal repeats	NA	1	11	0.9604	NA	1	1.7183	Viruses;Riboviria;Orthornavirae;Lenarviricota;Leviviricetes;;
k141_1869299	307	No terminal repeats	NA	1	11	0.9604	NA	1	1.7183	Viruses;Riboviria;Orthornavirae;Lenarviricota;Leviviricetes;;
k141_121708	394	No terminal repeats	NA	1	11	0.9604	NA	1	1.7183	Viruses;Riboviria;Orthornavirae;Lenarviricota;Leviviricetes;;
k141_535177	427	ITR	NA	2	11	0.9604	NA	2	3.4366	Viruses;Riboviria;Orthornavirae;Lenarviricota;Leviviricetes;;
k141_1713214	331	No terminal repeats	NA	1	11	0.9604	NA	1	1.7183	Viruses;Riboviria;Orthornavirae;Lenarviricota;Leviviricetes;;
k141_983620	332	No terminal repeats	NA	1	11	0.9604	NA	1	1.7183	Viruses;Riboviria;Orthornavirae;Lenarviricota;Leviviricetes;;
k141_1020807	324	No terminal repeats	NA	1	11	0.9604	NA	1	1.7183	Viruses;Riboviria;Orthornavirae;Lenarviricota;Leviviricetes;;
k141_922054	547	No terminal repeats	NA	1	11	0.9604	NA	1	1.7183	Viruses;Riboviria;Orthornavirae;Lenarviricota;Leviviricetes;;
k141_726352	302	No terminal repeats	NA	1	11	0.9604	NA	1	1.7183	Viruses;Riboviria;Orthornavirae;Lenarviricota;Leviviricetes;;
k141_1632189	444	No terminal repeats	NA	1	11	0.9604	NA	1	1.7183	Viruses;Riboviria;Orthornavirae;Lenarviricota;Leviviricetes;;
k141_1869080	331	No terminal repeats	NA	1	11	0.9604	NA	1	1.7183	Viruses;Riboviria;Orthornavirae;Lenarviricota;Leviviricetes;;
k141_1370438	377	No terminal repeats	NA	1	11	0.9604	NA	1	1.7183	Viruses;Riboviria;Orthornavirae;Lenarviricota;Leviviricetes;;
k141_1165526	690	No terminal repeats	NA	1	11	0.9604	NA	1	1.7183	Viruses;Riboviria;Orthornavirae;Lenarviricota;Leviviricetes;;
k141_360989	645	No terminal repeats	NA	1	11	0.9604	NA	1	1.7183	Viruses;Riboviria;Orthornavirae;Lenarviricota;Leviviricetes;;
k141_1321423	497	No terminal repeats	NA	1	11	0.9604	NA	1	1.7183	Viruses;Riboviria;Orthornavirae;Pisuviricota;Pisoniviricetes;Picornavirales;Caliciviridae
k141_327036	251	No terminal repeats	NA	1	11	0.9604	NA	1	1.7183	Viruses;Riboviria;Orthornavirae;Lenarviricota;Leviviricetes;;
k141_1725919	557	No terminal repeats	NA	1	11	0.9604	NA	1	1.7183	Viruses;Riboviria;Orthornavirae;Duplornaviricota;Vidaverviricetes;Mindivirales;Cystoviridae
k141_291642	924	No terminal repeats	NA	2	11	0.9604	NA	1	1.7183	Viruses;Riboviria;Orthornavirae;Lenarviricota;Leviviricetes;;
k141_1652066	4175	No terminal repeats	NA	4	11	0.9604	NA	2	3.4366	Viruses;Riboviria;Orthornavirae;Kitrinoviricota;Tolucaviricetes;Tolivirales;Tombusviridae
k141_662344	249	No terminal repeats	NA	1	11	0.9604	NA	1	1.7183	Viruses;Riboviria;Orthornavirae;Lenarviricota;Leviviricetes;;
k141_1499547	335	No terminal repeats	NA	1	11	0.9604	NA	1	1.7183	Viruses;Riboviria;Orthornavirae;Lenarviricota;Leviviricetes;;
k141_1461423	586	No terminal repeats	NA	1	11	0.9604	NA	1	1.7183	Viruses;Riboviria;Orthornavirae;Lenarviricota;Leviviricetes;;
k141_1418343	522	No terminal repeats	NA	1	11	0.9604	NA	1	1.7183	Viruses;Riboviria;Orthornavirae;Lenarviricota;Leviviricetes;;
k141_270876	683	No terminal repeats	NA	1	11	0.9604	NA	1	1.7183	Viruses;Riboviria;Orthornavirae;Lenarviricota;Leviviricetes;;
k141_109031	561	No terminal repeats	NA	1	11	0.9604	NA	1	1.7183	Viruses;Riboviria;Orthornavirae;Lenarviricota;Leviviricetes;;
k141_1237846	382	No terminal repeats	NA	1	11	0.9604	NA	1	1.7183	Viruses;Riboviria;Orthornavirae;Lenarviricota;Leviviricetes;;
k141_134947	671	No terminal repeats	NA	1	11	0.9604	NA	1	1.7183	Viruses;Riboviria;Orthornavirae;Lenarviricota;Leviviricetes;;
k141_1432	230	No terminal repeats	NA	1	11	0.9603	NA	1	1.7183	Viruses;Riboviria;Orthornavirae;Lenarviricota;Leviviricetes;;
k141_166425	487	No terminal repeats	NA	1	11	0.9603	NA	1	1.7183	Viruses;Riboviria;Orthornavirae;Lenarviricota;Leviviricetes;;
k141_1907039	283	No terminal repeats	NA	1	11	0.9603	NA	1	1.7183	Viruses;Riboviria;Orthornavirae;Lenarviricota;Leviviricetes;;
k141_353154	565	No terminal repeats	NA	1	11	0.9603	NA	1	1.7183	Viruses;Riboviria;Orthornavirae;Lenarviricota;Leviviricetes;;
k141_1011084	441	No terminal repeats	NA	1	11	0.9603	NA	1	1.7183	Viruses;Riboviria;Orthornavirae;Lenarviricota;Leviviricetes;;
k141_1712436	362	No terminal repeats	NA	2	11	0.9603	NA	1	1.7183	Viruses;Riboviria;Orthornavirae;Lenarviricota;Leviviricetes;;
k141_1493175	970	No terminal repeats	NA	1	15	0.9603	NA	1	1.7183	Viruses;Riboviria;Orthornavirae;Lenarviricota;Leviviricetes;;
k141_1676464	331	No terminal repeats	NA	1	11	0.9603	NA	1	1.7183	Viruses;Riboviria;Orthornavirae;Lenarviricota;Leviviricetes;;
k141_1750548	410	No terminal repeats	NA	1	11	0.9603	NA	1	1.7183	Viruses;Riboviria;Orthornavirae;Lenarviricota;Leviviricetes;;
k141_102918	422	No terminal repeats	NA	1	11	0.9603	NA	1	1.7183	Viruses;Riboviria;Orthornavirae;Lenarviricota;Leviviricetes;;
k141_1031913	515	No terminal repeats	NA	1	11	0.9603	NA	1	1.7183	Viruses;Riboviria;Orthornavirae;Lenarviricota;Leviviricetes;;
k141_134293	1533	No terminal repeats	NA	2	11	0.9603	NA	1	1.7183	Viruses;Riboviria;Orthornavirae;Lenarviricota;Leviviricetes;;
k141_1823366	3626	No terminal repeats	NA	4	11	0.9603	NA	1	3.4366	Viruses;Riboviria;Orthornavirae;Duplornaviricota;Vidaverviricetes;Mindivirales;Cystoviridae
k141_319884	486	No terminal repeats	NA	1	11	0.9603	NA	1	1.7183	Viruses;Riboviria;Orthornavirae;Lenarviricota;Leviviricetes;;
k141_1570763	477	No terminal repeats	NA	1	11	0.9603	NA	1	1.7183	Viruses;Riboviria;Orthornavirae;Lenarviricota;Leviviricetes;;
k141_1748499	452	No terminal repeats	NA	1	11	0.9603	NA	1	1.7183	Viruses;Riboviria;Orthornavirae;Lenarviricota;Leviviricetes;;
k141_1236113	259	No terminal repeats	NA	1	11	0.9603	NA	1	1.7183	Viruses;Riboviria;Orthornavirae;Lenarviricota;Leviviricetes;;
k141_1667763	557	No terminal repeats	NA	1	11	0.9603	NA	1	1.7183	Viruses;Riboviria;Orthornavirae;Lenarviricota;Leviviricetes;;
k141_173056	341	No terminal repeats	NA	1	11	0.9603	NA	1	1.7183	Viruses;Riboviria;Orthornavirae;Lenarviricota;Leviviricetes;;
k141_168473	745	No terminal repeats	NA	1	11	0.9603	NA	1	1.7183	Viruses;Riboviria;Orthornavirae;Lenarviricota;Leviviricetes;;
k141_1672712	621	No terminal repeats	NA	1	11	0.9603	NA	1	1.7183	Viruses;Riboviria;Orthornavirae;Lenarviricota;Leviviricetes;;
k141_1128300	955	No terminal repeats	NA	1	11	0.9603	NA	1	1.7183	Viruses;Riboviria;Orthornavirae;Lenarviricota;Leviviricetes;;
k141_868305	493	No terminal repeats	NA	1	15	0.9603	NA	1	1.7183	Viruses;Riboviria;Orthornavirae;Kitrinoviricota;;;
k141_551813	701	No terminal repeats	NA	1	11	0.9603	NA	1	1.7183	Viruses;Riboviria;Orthornavirae;Lenarviricota;Leviviricetes;;
k141_1484015	220	No terminal repeats	NA	1	11	0.9603	NA	1	1.7183	Viruses;Riboviria;Orthornavirae;Lenarviricota;Leviviricetes;;
k141_50385	275	No terminal repeats	NA	1	11	0.9603	NA	1	1.7183	Viruses;Riboviria;Orthornavirae;Lenarviricota;Leviviricetes;;
k141_270255	651	No terminal repeats	NA	1	11	0.9603	NA	1	1.7183	Viruses;Riboviria;Orthornavirae;Lenarviricota;Leviviricetes;;
k141_551087	623	No terminal repeats	NA	1	11	0.9603	NA	1	1.7183	Viruses;Riboviria;Orthornavirae;Lenarviricota;Leviviricetes;;
k141_1349932	347	No terminal repeats	NA	1	11	0.9603	NA	1	1.7183	Viruses;Riboviria;Orthornavirae;Lenarviricota;Leviviricetes;;
k141_968493	381	No terminal repeats	NA	1	11	0.9603	NA	1	1.7183	Viruses;Riboviria;Orthornavirae;Lenarviricota;Leviviricetes;;
k141_1220626	256	No terminal repeats	NA	1	11	0.9603	NA	1	1.7183	Viruses;Riboviria;Orthornavirae;Lenarviricota;Leviviricetes;;
k141_365386	399	No terminal repeats	NA	1	11	0.9603	NA	1	1.7183	Viruses;Riboviria;Orthornavirae;Lenarviricota;Leviviricetes;;
k141_1000070	425	No terminal repeats	NA	1	11	0.9603	NA	1	1.7183	Viruses;Riboviria;Orthornavirae;Kitrinoviricota;Alsuviricetes;Tymovirales;Alphaflexiviridae
k141_706846	358	No terminal repeats	NA	1	11	0.9603	NA	1	1.7183	Viruses;Riboviria;Orthornavirae;Lenarviricota;Leviviricetes;;
k141_1883165	876	No terminal repeats	NA	1	11	0.9603	NA	1	1.7183	Viruses;Riboviria;Orthornavirae;Lenarviricota;Leviviricetes;;
k141_351530	1108	No terminal repeats	NA	1	11	0.9603	NA	1	1.7183	Viruses;Riboviria;Orthornavirae;Lenarviricota;Leviviricetes;;
k141_209350	823	No terminal repeats	NA	1	11	0.9603	NA	1	1.7183	Viruses;Riboviria;Orthornavirae;Lenarviricota;Leviviricetes;;
k141_1467138	568	No terminal repeats	NA	1	11	0.9603	NA	1	1.7183	Viruses;Riboviria;Orthornavirae;Lenarviricota;Leviviricetes;;
k141_490542	347	No terminal repeats	NA	1	11	0.9603	NA	1	1.7183	Viruses;Riboviria;Orthornavirae;Pisuviricota;Pisoniviricetes;Picornavirales;
k141_1755508	1277	No terminal repeats	NA	1	11	0.9603	NA	1	1.7183	Viruses;Riboviria;Orthornavirae;Lenarviricota;Leviviricetes;;
k141_847098	502	No terminal repeats	NA	1	11	0.9603	NA	1	1.7183	Viruses;Riboviria;Orthornavirae;Lenarviricota;Leviviricetes;;
k141_1685249	380	No terminal repeats	NA	1	11	0.9603	NA	1	1.7183	Viruses;Riboviria;Orthornavirae;Lenarviricota;Leviviricetes;;
k141_1011119	373	No terminal repeats	NA	1	11	0.9603	NA	1	1.7183	Viruses;Riboviria;Orthornavirae;Lenarviricota;Leviviricetes;;
k141_19873	334	No terminal repeats	NA	1	11	0.9603	NA	1	1.7183	Viruses;Riboviria;Orthornavirae;Lenarviricota;Leviviricetes;;
k141_756545	659	No terminal repeats	NA	2	11	0.9603	NA	1	1.7183	Viruses;Riboviria;Orthornavirae;Lenarviricota;Leviviricetes;;
k141_1756477	820	No terminal repeats	NA	1	11	0.9603	NA	1	1.7183	Viruses;Riboviria;Orthornavirae;Lenarviricota;Leviviricetes;;
k141_300275	243	No terminal repeats	NA	1	11	0.9603	NA	1	1.7183	Viruses;Riboviria;Orthornavirae;Lenarviricota;Leviviricetes;;
k141_1318404	340	No terminal repeats	NA	1	11	0.9603	NA	1	1.7183	Viruses;Riboviria;Orthornavirae;Lenarviricota;Leviviricetes;;
k141_1290367	525	No terminal repeats	NA	1	11	0.9603	NA	1	1.7183	Viruses;Riboviria;Orthornavirae;Lenarviricota;Leviviricetes;;
k141_1395400	425	No terminal repeats	NA	1	11	0.9603	NA	1	1.7183	Viruses;Riboviria;Orthornavirae;Lenarviricota;Leviviricetes;;
k141_1667487	688	No terminal repeats	NA	2	11	0.9603	NA	2	3.4366	Viruses;Riboviria;Orthornavirae;Lenarviricota;Leviviricetes;;
k141_1181356	387	No terminal repeats	NA	1	11	0.9603	NA	1	1.7183	Viruses;Riboviria;Orthornavirae;Lenarviricota;Leviviricetes;;
k141_1142192	534	No terminal repeats	NA	1	11	0.9603	NA	1	1.7183	Viruses;Riboviria;Orthornavirae;Lenarviricota;Leviviricetes;;
k141_1096082	488	No terminal repeats	NA	1	11	0.9603	NA	1	1.7183	Viruses;Riboviria;Orthornavirae;Lenarviricota;Leviviricetes;;
k141_1376112	550	No terminal repeats	NA	1	11	0.9603	NA	1	1.7183	Viruses;Riboviria;Orthornavirae;Lenarviricota;Leviviricetes;;
k141_485953	503	No terminal repeats	NA	1	11	0.9603	NA	1	1.7183	Viruses;Riboviria;Orthornavirae;Lenarviricota;Leviviricetes;;
k141_70971	430	No terminal repeats	NA	1	11	0.9603	NA	1	1.7183	Viruses;Duplodnaviria;Heunggongvirae;Uroviricota;Caudoviricetes;;
k141_1847703	527	No terminal repeats	NA	1	11	0.9603	NA	1	1.7183	Viruses;Riboviria;Orthornavirae;Pisuviricota;Duplopiviricetes;Durnavirales;Partitiviridae
k141_822795	419	No terminal repeats	NA	1	11	0.9603	NA	1	1.7183	Viruses;Riboviria;Orthornavirae;Lenarviricota;Leviviricetes;;
k141_983535	707	No terminal repeats	NA	1	11	0.9603	NA	1	1.7183	Viruses;Riboviria;Orthornavirae;Lenarviricota;Leviviricetes;;
k141_9046	283	No terminal repeats	NA	1	11	0.9603	NA	1	1.7183	Viruses;Riboviria;Orthornavirae;Lenarviricota;Leviviricetes;;
k141_1165915	430	No terminal repeats	NA	1	11	0.9603	NA	1	1.7183	Viruses;Riboviria;Orthornavirae;Lenarviricota;Leviviricetes;;
k141_1060232	509	No terminal repeats	NA	1	11	0.9603	NA	1	1.7183	Viruses;Riboviria;Orthornavirae;Lenarviricota;Leviviricetes;;
k141_663478	339	No terminal repeats	NA	1	11	0.9603	NA	1	1.7183	Viruses;Riboviria;Orthornavirae;Lenarviricota;Leviviricetes;;
k141_1683827	489	No terminal repeats	NA	1	11	0.9603	NA	1	1.7183	Viruses;Riboviria;Orthornavirae;Lenarviricota;Leviviricetes;;
k141_1435216	427	No terminal repeats	NA	1	11	0.9603	NA	1	1.7183	Viruses;Riboviria;Orthornavirae;Lenarviricota;Leviviricetes;;
k141_1260908	941	No terminal repeats	NA	1	11	0.9603	NA	1	1.7183	Viruses;Riboviria;;;;;
k141_354277	399	No terminal repeats	NA	1	11	0.9603	NA	1	1.7183	Viruses;Riboviria;Orthornavirae;Lenarviricota;Leviviricetes;;
k141_902117	441	No terminal repeats	NA	1	11	0.9603	NA	1	1.7183	Viruses;Riboviria;Orthornavirae;Lenarviricota;Leviviricetes;;
k141_1096248	752	No terminal repeats	NA	2	11	0.9603	NA	2	3.4366	Viruses;Riboviria;Orthornavirae;Lenarviricota;Leviviricetes;;
k141_222680	1200	No terminal repeats	NA	1	11	0.9603	NA	1	1.7183	Viruses;Riboviria;Orthornavirae;Lenarviricota;Leviviricetes;;
k141_296566	219	No terminal repeats	NA	1	11	0.9603	NA	1	1.7183	Viruses;Duplodnaviria;Heunggongvirae;Uroviricota;Caudoviricetes;;
k141_800171	225	No terminal repeats	NA	1	11	0.9603	NA	1	1.7183	Viruses;Riboviria;Orthornavirae;Lenarviricota;Leviviricetes;;
k141_1597318	320	No terminal repeats	NA	1	11	0.9603	NA	1	1.7183	Viruses;Riboviria;Orthornavirae;Lenarviricota;Leviviricetes;;
k141_1651024	680	No terminal repeats	NA	1	11	0.9603	NA	1	1.7183	Viruses;Riboviria;Orthornavirae;Lenarviricota;Leviviricetes;;
k141_1168898	555	No terminal repeats	NA	1	11	0.9603	NA	1	1.7183	Viruses;Riboviria;Orthornavirae;Lenarviricota;Leviviricetes;Norzivirales;Solspiviridae
k141_1596926	836	No terminal repeats	NA	2	11	0.9603	NA	1	1.7183	Viruses;Riboviria;Orthornavirae;Lenarviricota;Leviviricetes;;
k141_557805	976	No terminal repeats	NA	1	11	0.9603	NA	1	1.7183	Viruses;Duplodnaviria;Heunggongvirae;Uroviricota;Caudoviricetes;;
k141_669957	478	No terminal repeats	NA	1	11	0.9603	NA	1	1.7183	Viruses;Riboviria;Orthornavirae;Lenarviricota;Leviviricetes;;
k141_1061368	283	No terminal repeats	NA	1	11	0.9603	NA	1	1.7183	Viruses;Riboviria;Orthornavirae;Lenarviricota;Leviviricetes;;
k141_1850767	754	No terminal repeats	NA	1	11	0.9603	NA	1	1.7183	Viruses;Riboviria;Orthornavirae;Lenarviricota;Leviviricetes;;
k141_12141	532	No terminal repeats	NA	1	11	0.9603	NA	1	1.7183	Viruses;Riboviria;Orthornavirae;Lenarviricota;Leviviricetes;;
k141_1082209	212	No terminal repeats	NA	1	11	0.9603	NA	1	1.7183	Viruses;Riboviria;Orthornavirae;Lenarviricota;Leviviricetes;Norzivirales;Fiersviridae
k141_524431	346	No terminal repeats	NA	1	11	0.9603	NA	1	1.7183	Viruses;Riboviria;Orthornavirae;Lenarviricota;Leviviricetes;;
k141_1003262	719	No terminal repeats	NA	1	11	0.9603	NA	1	1.7183	Viruses;Riboviria;Orthornavirae;Lenarviricota;Leviviricetes;;
k141_1455571	754	No terminal repeats	NA	1	11	0.9603	NA	1	1.7183	Viruses;Riboviria;Orthornavirae;;;;
k141_667156	409	No terminal repeats	NA	1	11	0.9603	NA	1	1.7183	Viruses;Riboviria;Orthornavirae;Kitrinoviricota;Magsaviricetes;Nodamuvirales;Nodaviridae
k141_1293961	907	No terminal repeats	NA	1	11	0.9603	NA	1	1.7183	Viruses;Riboviria;Orthornavirae;Lenarviricota;Leviviricetes;;
k141_1599589	1014	No terminal repeats	NA	2	11	0.9603	NA	2	3.4366	Viruses;Riboviria;Orthornavirae;Lenarviricota;Leviviricetes;;
k141_1302934	586	No terminal repeats	NA	1	11	0.9603	NA	1	1.7183	Viruses;Riboviria;Orthornavirae;Lenarviricota;Leviviricetes;;
k141_1171150	632	No terminal repeats	NA	1	11	0.9603	NA	1	1.7183	Viruses;Riboviria;Orthornavirae;Duplornaviricota;Vidaverviricetes;Mindivirales;Cystoviridae
k141_715131	539	No terminal repeats	NA	1	11	0.9603	NA	1	1.7183	Viruses;Riboviria;Orthornavirae;Duplornaviricota;Vidaverviricetes;Mindivirales;Cystoviridae
k141_1843230	490	No terminal repeats	NA	1	11	0.9603	NA	1	1.7183	Viruses;Riboviria;Orthornavirae;Negarnaviricota;Ellioviricetes;Bunyavirales;
k141_561787	991	No terminal repeats	NA	1	11	0.9603	NA	1	1.7183	Viruses;Riboviria;Orthornavirae;Lenarviricota;Leviviricetes;;
k141_551141	596	No terminal repeats	NA	2	11	0.9603	NA	1	3.0282	Viruses;Duplodnaviria;Heunggongvirae;Uroviricota;Caudoviricetes;;
k141_1004058	215	No terminal repeats	NA	1	11	0.9603	NA	1	1.7183	Viruses;Riboviria;Orthornavirae;Lenarviricota;Leviviricetes;;
k141_823512	358	No terminal repeats	NA	1	11	0.9603	NA	1	1.7183	Viruses;Riboviria;Orthornavirae;Lenarviricota;Leviviricetes;;
k141_1861197	339	No terminal repeats	NA	1	15	0.9603	NA	1	1.7183	Viruses;Riboviria;Orthornavirae;Lenarviricota;Leviviricetes;;
k141_368999	504	No terminal repeats	NA	1	11	0.9603	NA	1	1.7183	Viruses;Riboviria;Orthornavirae;Lenarviricota;Leviviricetes;;
k141_132365	378	No terminal repeats	NA	1	11	0.9603	NA	1	1.7183	Viruses;Riboviria;Orthornavirae;Lenarviricota;Leviviricetes;;
k141_953371	2349	No terminal repeats	NA	2	11	0.9603	NA	1	1.7183	Viruses;Riboviria;Orthornavirae;Lenarviricota;Leviviricetes;;
k141_408735	660	No terminal repeats	NA	1	11	0.9603	NA	1	1.7183	Viruses;Riboviria;Orthornavirae;Lenarviricota;Leviviricetes;;
k141_955534	409	No terminal repeats	NA	1	11	0.9603	NA	1	1.7183	Viruses;Riboviria;Orthornavirae;Lenarviricota;Leviviricetes;;
k141_1384580	282	No terminal repeats	NA	1	11	0.9603	NA	1	1.7183	Viruses;Riboviria;Orthornavirae;Lenarviricota;Leviviricetes;;
k141_897142	743	No terminal repeats	NA	1	11	0.9603	NA	1	1.7183	Viruses;Riboviria;Orthornavirae;Lenarviricota;Leviviricetes;;
k141_1571060	867	No terminal repeats	NA	2	11	0.9603	NA	1	1.7183	Viruses;Riboviria;Orthornavirae;Lenarviricota;Leviviricetes;;
k141_33430	913	No terminal repeats	NA	1	11	0.9602	NA	1	1.7183	Viruses;Riboviria;Orthornavirae;Lenarviricota;Leviviricetes;;
k141_1384960	1027	No terminal repeats	NA	2	11	0.9602	NA	1	1.7183	Viruses;Riboviria;Orthornavirae;Lenarviricota;Leviviricetes;;
k141_1875310	537	No terminal repeats	NA	1	11	0.9602	NA	1	1.7183	Viruses;Riboviria;Orthornavirae;Lenarviricota;Leviviricetes;;
k141_1286869	534	No terminal repeats	NA	1	11	0.9602	NA	1	1.7183	Viruses;Riboviria;Orthornavirae;Lenarviricota;Leviviricetes;;
k141_1746844	599	No terminal repeats	NA	1	11	0.9602	NA	1	1.7183	Viruses;Riboviria;Orthornavirae;Lenarviricota;Leviviricetes;;
k141_1716669	1327	No terminal repeats	NA	2	11	0.9602	NA	1	1.7183	Viruses;Riboviria;Orthornavirae;Lenarviricota;Leviviricetes;Norzivirales;Solspiviridae
k141_984376	608	No terminal repeats	NA	1	11	0.9602	NA	1	1.7183	Viruses;Riboviria;Orthornavirae;Lenarviricota;Leviviricetes;;
k141_1036969	403	No terminal repeats	NA	1	11	0.9602	NA	1	1.7183	Viruses;Riboviria;Orthornavirae;Lenarviricota;Leviviricetes;;
k141_1029286	500	No terminal repeats	NA	1	11	0.9602	NA	1	1.7183	Viruses;Riboviria;Orthornavirae;Lenarviricota;Leviviricetes;;
k141_756096	311	No terminal repeats	NA	1	11	0.9602	NA	1	1.7183	Viruses;Riboviria;Orthornavirae;Lenarviricota;Leviviricetes;;
k141_1770672	406	No terminal repeats	NA	1	11	0.9602	NA	1	1.7183	Viruses;Riboviria;Orthornavirae;Lenarviricota;Leviviricetes;;
k141_202119	554	No terminal repeats	NA	1	11	0.9602	NA	1	1.7183	Viruses;Riboviria;Orthornavirae;Lenarviricota;Leviviricetes;;
k141_93912	352	No terminal repeats	NA	1	11	0.9602	NA	1	1.7183	Viruses;Riboviria;Orthornavirae;Lenarviricota;Leviviricetes;;
k141_501594	920	No terminal repeats	NA	1	11	0.9602	NA	1	1.7183	Viruses;Riboviria;Orthornavirae;Lenarviricota;Leviviricetes;;
k141_1632571	502	No terminal repeats	NA	1	11	0.9602	NA	1	1.7183	Viruses;Riboviria;Orthornavirae;Lenarviricota;Leviviricetes;;
k141_770585	367	No terminal repeats	NA	1	11	0.9602	NA	1	1.7183	Viruses;Riboviria;Orthornavirae;Kitrinoviricota;Alsuviricetes;Hepelivirales;Hepeviridae
k141_1230058	386	No terminal repeats	NA	1	11	0.9602	NA	1	1.7183	Viruses;Riboviria;Orthornavirae;Lenarviricota;Leviviricetes;;
k141_234058	538	No terminal repeats	NA	1	11	0.9602	NA	1	1.7183	Viruses;Riboviria;Orthornavirae;Lenarviricota;Leviviricetes;;
k141_1033514	524	No terminal repeats	NA	1	11	0.9602	NA	1	1.7183	Viruses;Riboviria;Orthornavirae;Pisuviricota;Pisoniviricetes;Picornavirales;Dicistroviridae
k141_965781	445	No terminal repeats	NA	1	11	0.9602	NA	1	1.7183	Viruses;Riboviria;Orthornavirae;Pisuviricota;Pisoniviricetes;Picornavirales;Caliciviridae
k141_519731	554	No terminal repeats	NA	1	11	0.9602	NA	1	1.7183	Viruses;Riboviria;Orthornavirae;Lenarviricota;Leviviricetes;;
k141_1883777	616	No terminal repeats	NA	1	11	0.9602	NA	1	1.7183	Viruses;Riboviria;Orthornavirae;Lenarviricota;Leviviricetes;;
k141_989786	815	No terminal repeats	NA	1	11	0.9602	NA	1	1.7183	Viruses;Riboviria;Orthornavirae;Lenarviricota;Leviviricetes;;
k141_145698	439	No terminal repeats	NA	1	11	0.9602	NA	1	1.7183	Viruses;Riboviria;Orthornavirae;Lenarviricota;Leviviricetes;;
k141_1346334	379	No terminal repeats	NA	1	11	0.9602	NA	1	1.7183	Viruses;Riboviria;Orthornavirae;Lenarviricota;Leviviricetes;;
k141_1842355	625	No terminal repeats	NA	1	11	0.9602	NA	1	1.7183	Viruses;Riboviria;Orthornavirae;Lenarviricota;Leviviricetes;;
k141_296666	374	No terminal repeats	NA	1	11	0.9602	NA	1	1.5003	Viruses;Duplodnaviria;Heunggongvirae;Uroviricota;Caudoviricetes;;
k141_467206	829	No terminal repeats	NA	1	11	0.9602	NA	1	1.7183	Viruses;Riboviria;Orthornavirae;Lenarviricota;Leviviricetes;;
k141_663997	539	No terminal repeats	NA	1	11	0.9602	NA	1	1.7183	Viruses;Riboviria;Orthornavirae;Lenarviricota;Leviviricetes;;
k141_118604	508	No terminal repeats	NA	1	11	0.9602	NA	1	1.7183	Viruses;Riboviria;Orthornavirae;Lenarviricota;Leviviricetes;;
k141_1789254	469	No terminal repeats	NA	1	11	0.9602	NA	1	1.7183	Viruses;Riboviria;Orthornavirae;Lenarviricota;Leviviricetes;;
k141_1062406	264	No terminal repeats	NA	1	11	0.9602	NA	1	1.7183	Viruses;Riboviria;Orthornavirae;Lenarviricota;Leviviricetes;;
k141_1635132	413	No terminal repeats	NA	1	11	0.9602	NA	1	1.7183	Viruses;Riboviria;Orthornavirae;Lenarviricota;Leviviricetes;;
k141_1160651	1284	No terminal repeats	NA	1	11	0.9602	NA	1	1.7183	Viruses;Riboviria;Orthornavirae;Lenarviricota;Leviviricetes;;
k141_333326	227	No terminal repeats	NA	1	11	0.9602	NA	1	1.7183	Viruses;Riboviria;Orthornavirae;Lenarviricota;Leviviricetes;;
k141_1180208	364	No terminal repeats	NA	1	11	0.9602	NA	1	1.7183	Viruses;Riboviria;Orthornavirae;Lenarviricota;Leviviricetes;;
k141_1303672	253	No terminal repeats	NA	1	11	0.9602	NA	1	1.7183	Viruses;Riboviria;Orthornavirae;Lenarviricota;Leviviricetes;;
k141_795965	447	No terminal repeats	NA	1	11	0.9602	NA	1	1.7183	Viruses;Riboviria;Orthornavirae;Lenarviricota;Leviviricetes;;
k141_7595	426	No terminal repeats	NA	1	11	0.9602	NA	1	1.7183	Viruses;Riboviria;Orthornavirae;Lenarviricota;Leviviricetes;;
k141_1809759	696	No terminal repeats	NA	1	11	0.9602	NA	1	1.7183	Viruses;Riboviria;Orthornavirae;Lenarviricota;Leviviricetes;;
k141_1653434	388	No terminal repeats	NA	1	11	0.9602	NA	1	1.7183	Viruses;Riboviria;Orthornavirae;Lenarviricota;Leviviricetes;;
k141_164447	961	No terminal repeats	NA	1	11	0.9602	NA	1	1.7183	Viruses;Riboviria;Orthornavirae;Lenarviricota;Leviviricetes;;
k141_907406	443	No terminal repeats	NA	1	11	0.9602	NA	1	1.7183	Viruses;Riboviria;Orthornavirae;Lenarviricota;Leviviricetes;;
k141_995502	354	No terminal repeats	NA	1	11	0.9602	NA	1	1.7183	Viruses;Riboviria;Orthornavirae;Lenarviricota;Leviviricetes;;
k141_362762	472	No terminal repeats	NA	1	11	0.9602	NA	1	1.7183	Viruses;Riboviria;Orthornavirae;Lenarviricota;Leviviricetes;;
k141_573198	775	No terminal repeats	NA	1	11	0.9602	NA	1	1.7183	Viruses;Riboviria;Orthornavirae;Lenarviricota;Leviviricetes;;
k141_1804401	729	No terminal repeats	NA	1	11	0.9602	NA	1	1.7183	Viruses;Riboviria;Orthornavirae;Lenarviricota;Leviviricetes;;
k141_1740835	716	No terminal repeats	NA	2	11	0.9602	NA	1	1.7183	Viruses;Riboviria;Orthornavirae;Lenarviricota;Leviviricetes;;
k141_533220	419	No terminal repeats	NA	1	11	0.9602	NA	1	1.7183	Viruses;Riboviria;Orthornavirae;Lenarviricota;Leviviricetes;;
k141_460742	318	No terminal repeats	NA	1	11	0.9602	NA	1	1.7183	Viruses;Riboviria;Orthornavirae;Lenarviricota;Leviviricetes;;
k141_494532	733	No terminal repeats	NA	1	11	0.9602	NA	1	1.7183	Viruses;Riboviria;Orthornavirae;Lenarviricota;Leviviricetes;;
k141_1610455	339	No terminal repeats	NA	1	11	0.9602	NA	1	1.7183	Viruses;Duplodnaviria;Heunggongvirae;Uroviricota;Caudoviricetes;;
k141_24140	322	No terminal repeats	NA	1	11	0.9602	NA	1	1.7183	Viruses;Riboviria;Orthornavirae;Lenarviricota;Leviviricetes;;
k141_1040138	227	No terminal repeats	NA	1	15	0.9602	NA	1	1.7183	Viruses;Riboviria;Orthornavirae;Lenarviricota;Leviviricetes;;
k141_1557999	350	No terminal repeats	NA	1	11	0.9602	NA	1	1.7183	Viruses;Riboviria;Orthornavirae;Lenarviricota;Leviviricetes;;
k141_803887	400	No terminal repeats	NA	1	11	0.9602	NA	1	1.7183	Viruses;Riboviria;Orthornavirae;Lenarviricota;Leviviricetes;;
k141_434499	780	No terminal repeats	NA	1	11	0.9602	NA	1	1.7183	Viruses;Riboviria;Orthornavirae;Lenarviricota;Leviviricetes;;
k141_1022864	596	No terminal repeats	NA	1	11	0.9602	NA	1	1.7183	Viruses;Riboviria;Orthornavirae;Pisuviricota;Pisoniviricetes;Picornavirales;Dicistroviridae
k141_83970	474	No terminal repeats	NA	1	11	0.9602	NA	1	1.7183	Viruses;Riboviria;Orthornavirae;Lenarviricota;Leviviricetes;;
k141_709574	628	No terminal repeats	NA	1	11	0.9602	NA	1	1.7183	Viruses;Riboviria;Orthornavirae;Lenarviricota;Leviviricetes;;
k141_1647221	491	No terminal repeats	NA	1	11	0.9602	NA	1	1.7183	Viruses;Riboviria;Orthornavirae;Lenarviricota;Leviviricetes;;
k141_1612663	352	No terminal repeats	NA	1	11	0.9602	NA	1	1.7183	Viruses;Riboviria;Orthornavirae;Lenarviricota;Leviviricetes;;
k141_168343	350	No terminal repeats	NA	1	11	0.9602	NA	1	1.7183	Viruses;Duplodnaviria;Heunggongvirae;Uroviricota;Caudoviricetes;;
k141_525809	473	No terminal repeats	NA	1	11	0.9602	NA	1	1.7183	Viruses;Riboviria;Orthornavirae;Lenarviricota;Leviviricetes;;
k141_1879050	265	No terminal repeats	NA	1	15	0.9602	NA	1	1.7183	Viruses;Riboviria;Orthornavirae;Lenarviricota;Leviviricetes;;
k141_1694626	214	No terminal repeats	NA	1	11	0.9602	NA	1	1.7183	Viruses;Riboviria;Orthornavirae;Lenarviricota;Leviviricetes;;
k141_978845	339	No terminal repeats	NA	1	11	0.9602	NA	1	1.7183	Viruses;Riboviria;Orthornavirae;Lenarviricota;Leviviricetes;;
k141_1666802	539	No terminal repeats	NA	1	11	0.9602	NA	1	1.7183	Viruses;Riboviria;Orthornavirae;Lenarviricota;Leviviricetes;;
k141_799559	647	No terminal repeats	NA	2	11	0.9602	NA	1	1.7183	Viruses;Riboviria;Orthornavirae;Duplornaviricota;Vidaverviricetes;Mindivirales;Cystoviridae
k141_1669386	1111	No terminal repeats	NA	1	11	0.9602	NA	1	1.7183	Viruses;Riboviria;Orthornavirae;Lenarviricota;Leviviricetes;;
k141_1214581	658	No terminal repeats	NA	1	11	0.9602	NA	1	1.7183	Viruses;Riboviria;Orthornavirae;Kitrinoviricota;;;
k141_111052	462	No terminal repeats	NA	1	11	0.9602	NA	1	1.7183	Viruses;Riboviria;Orthornavirae;Lenarviricota;Leviviricetes;;
k141_589376	502	No terminal repeats	NA	1	11	0.9602	NA	1	1.7183	Viruses;Riboviria;Orthornavirae;Pisuviricota;Duplopiviricetes;Durnavirales;Picobirnaviridae
k141_809664	534	No terminal repeats	NA	1	4	0.9602	NA	1	1.7183	Viruses;Riboviria;Orthornavirae;Lenarviricota;Leviviricetes;;
k141_1275568	359	No terminal repeats	NA	1	11	0.9602	NA	1	1.7183	Viruses;Riboviria;Orthornavirae;Lenarviricota;Leviviricetes;;
k141_398798	285	No terminal repeats	NA	1	11	0.9602	NA	1	1.7183	Viruses;Riboviria;Orthornavirae;Lenarviricota;Leviviricetes;Norzivirales;Fiersviridae
k141_1663472	413	No terminal repeats	NA	1	11	0.9602	NA	1	1.7183	Viruses;Riboviria;Orthornavirae;Lenarviricota;Leviviricetes;;
k141_490253	1076	No terminal repeats	NA	1	11	0.9602	NA	1	1.7183	Viruses;Riboviria;Orthornavirae;Lenarviricota;Leviviricetes;;
k141_1091582	728	No terminal repeats	NA	2	11	0.9602	NA	1	1.7183	Viruses;Riboviria;Orthornavirae;Duplornaviricota;Vidaverviricetes;Mindivirales;Cystoviridae
k141_426501	435	No terminal repeats	NA	1	11	0.9602	NA	1	1.7183	Viruses;Riboviria;Orthornavirae;Lenarviricota;Leviviricetes;;
k141_190882	1059	No terminal repeats	NA	1	11	0.9602	NA	1	1.7183	Viruses;Riboviria;Orthornavirae;Lenarviricota;Leviviricetes;;
k141_889232	368	No terminal repeats	NA	1	11	0.9602	NA	1	1.7183	Viruses;Riboviria;Orthornavirae;Lenarviricota;Leviviricetes;;
k141_438520	339	No terminal repeats	NA	1	11	0.9602	NA	1	1.7183	Viruses;Riboviria;Orthornavirae;Lenarviricota;Leviviricetes;;
k141_1405733	5798	No terminal repeats	NA	8	11	0.9602	NA	0	3.4128	Viruses;Duplodnaviria;Heunggongvirae;Uroviricota;Caudoviricetes;;
k141_1056110	897	No terminal repeats	NA	2	11	0.9602	NA	1	3.0699	Viruses;Duplodnaviria;Heunggongvirae;Uroviricota;Caudoviricetes;;
k141_1839504	994	No terminal repeats	NA	2	11	0.9602	NA	2	2.7823	Viruses;Duplodnaviria;Heunggongvirae;Uroviricota;Caudoviricetes;;
k141_1512509	214	No terminal repeats	NA	1	11	0.9602	NA	1	1.7183	Viruses;Riboviria;Orthornavirae;Lenarviricota;Leviviricetes;;
k141_991328	477	No terminal repeats	NA	1	11	0.9602	NA	1	1.7183	Viruses;Riboviria;Orthornavirae;Lenarviricota;Leviviricetes;;
k141_1203096	528	No terminal repeats	NA	1	11	0.9602	NA	1	1.7183	Viruses;Riboviria;Orthornavirae;Lenarviricota;Leviviricetes;;
k141_681966	675	No terminal repeats	NA	1	11	0.9602	NA	1	1.7183	Viruses;Riboviria;Orthornavirae;Pisuviricota;Pisoniviricetes;Picornavirales;Picornaviridae
k141_662269	459	No terminal repeats	NA	1	11	0.9602	NA	1	1.7183	Viruses;Riboviria;Orthornavirae;Lenarviricota;Leviviricetes;;
k141_1601371	525	No terminal repeats	NA	1	11	0.9602	NA	1	1.7183	Viruses;Riboviria;Orthornavirae;Lenarviricota;Leviviricetes;;
k141_1435955	460	No terminal repeats	NA	1	11	0.9602	NA	1	1.7183	Viruses;Riboviria;Orthornavirae;Lenarviricota;Leviviricetes;;
k141_649273	685	No terminal repeats	NA	1	11	0.9602	NA	1	1.7183	Viruses;Riboviria;Orthornavirae;Kitrinoviricota;;;
k141_1273485	537	No terminal repeats	NA	1	11	0.9602	NA	1	1.7183	Viruses;Duplodnaviria;Heunggongvirae;Uroviricota;Caudoviricetes;;
k141_1080391	374	No terminal repeats	NA	1	11	0.9602	NA	1	1.7183	Viruses;Riboviria;Orthornavirae;Lenarviricota;Leviviricetes;;
k141_1471914	545	No terminal repeats	NA	1	11	0.9602	NA	1	1.7183	Viruses;Riboviria;Orthornavirae;Lenarviricota;Leviviricetes;;
k141_639712	426	No terminal repeats	NA	1	11	0.9602	NA	1	1.7183	Viruses;Riboviria;Orthornavirae;Kitrinoviricota;Tolucaviricetes;Tolivirales;Tombusviridae
k141_674542	449	No terminal repeats	NA	1	11	0.9602	NA	1	1.7183	Viruses;Riboviria;Orthornavirae;Kitrinoviricota;Tolucaviricetes;Tolivirales;Tombusviridae
k141_1906772	635	No terminal repeats	NA	1	11	0.9602	NA	1	1.7183	Viruses;Monodnaviria;Sangervirae;Phixviricota;Malgrandaviricetes;Petitvirales;Microviridae
k141_463679	283	No terminal repeats	NA	1	15	0.9602	NA	1	1.7183	Viruses;Riboviria;Orthornavirae;Lenarviricota;Leviviricetes;;
k141_120287	741	No terminal repeats	NA	1	11	0.9601	NA	1	1.7183	Viruses;Riboviria;Orthornavirae;Lenarviricota;Leviviricetes;;
k141_1077379	994	No terminal repeats	NA	4	11	0.9601	NA	2	3.4366	Viruses;Riboviria;Orthornavirae;Lenarviricota;Leviviricetes;;
k141_839775	952	No terminal repeats	NA	1	11	0.9601	NA	1	1.7183	Viruses;Riboviria;Orthornavirae;Pisuviricota;Pisoniviricetes;Picornavirales;Picornaviridae
k141_585634	351	No terminal repeats	NA	1	11	0.9601	NA	1	1.7183	Viruses;Riboviria;Orthornavirae;Lenarviricota;Leviviricetes;;
k141_381971	333	No terminal repeats	NA	1	11	0.9601	NA	1	1.7183	Viruses;Riboviria;Orthornavirae;Lenarviricota;Leviviricetes;;
k141_559895	630	No terminal repeats	NA	1	11	0.9601	NA	1	1.7183	Viruses;Riboviria;Orthornavirae;Duplornaviricota;Vidaverviricetes;Mindivirales;Cystoviridae
k141_1867602	390	No terminal repeats	NA	1	11	0.9601	NA	1	1.7183	Viruses;Riboviria;Orthornavirae;Lenarviricota;Leviviricetes;;
k141_1210103	282	No terminal repeats	NA	1	11	0.9601	NA	1	1.7183	Viruses;Riboviria;Orthornavirae;Lenarviricota;Leviviricetes;;
k141_1726849	474	No terminal repeats	NA	1	11	0.9601	NA	1	1.7183	Viruses;Riboviria;Orthornavirae;Lenarviricota;Leviviricetes;;
k141_1397007	403	No terminal repeats	NA	1	11	0.9601	NA	1	1.7183	Viruses;Riboviria;Orthornavirae;Lenarviricota;Leviviricetes;;
k141_650457	700	No terminal repeats	NA	1	11	0.9601	NA	1	1.7183	Viruses;Riboviria;Orthornavirae;Lenarviricota;Leviviricetes;;
k141_1438058	411	No terminal repeats	NA	1	11	0.9601	NA	1	1.7183	Viruses;Riboviria;Orthornavirae;Lenarviricota;Leviviricetes;;
k141_1589452	214	No terminal repeats	NA	1	11	0.9601	NA	1	1.7183	Viruses;Riboviria;Orthornavirae;Lenarviricota;Leviviricetes;;
k141_1575720	764	No terminal repeats	NA	2	11	0.9601	NA	1	1.7183	Viruses;Riboviria;Orthornavirae;Lenarviricota;Leviviricetes;;
k141_633831	492	No terminal repeats	NA	1	11	0.9601	NA	1	1.7183	Viruses;Riboviria;Orthornavirae;Lenarviricota;Leviviricetes;;
k141_288938	375	No terminal repeats	NA	1	11	0.9601	NA	1	1.7183	Viruses;Duplodnaviria;Heunggongvirae;Uroviricota;Caudoviricetes;;
k141_628541	421	No terminal repeats	NA	1	11	0.9601	NA	1	1.7183	Viruses;Riboviria;Orthornavirae;Lenarviricota;Leviviricetes;;
k141_364289	368	No terminal repeats	NA	1	11	0.9601	NA	1	1.7183	Viruses;Riboviria;Orthornavirae;Lenarviricota;Leviviricetes;;
k141_309770	352	No terminal repeats	NA	1	11	0.9601	NA	1	1.7183	Viruses;Riboviria;Orthornavirae;Lenarviricota;Leviviricetes;;
k141_1795955	573	No terminal repeats	NA	1	11	0.9601	NA	1	1.7183	Viruses;Riboviria;Orthornavirae;Lenarviricota;Leviviricetes;;
k141_227523	1565	No terminal repeats	NA	3	11	0.9601	NA	2	3.4366	Viruses;Riboviria;Orthornavirae;Lenarviricota;Leviviricetes;;
k141_841378	359	No terminal repeats	NA	1	11	0.9601	NA	1	1.7183	Viruses;Riboviria;Orthornavirae;Lenarviricota;Leviviricetes;;
k141_322428	379	No terminal repeats	NA	1	11	0.9601	NA	1	1.7183	Viruses;Riboviria;Orthornavirae;Lenarviricota;Leviviricetes;;
k141_1621090	209	No terminal repeats	NA	1	11	0.9601	NA	1	1.7183	Viruses;Riboviria;Orthornavirae;Lenarviricota;Leviviricetes;;
k141_590480	335	No terminal repeats	NA	1	11	0.9601	NA	1	1.7183	Viruses;Riboviria;Orthornavirae;Lenarviricota;Leviviricetes;;
k141_1382474	348	No terminal repeats	NA	1	11	0.9601	NA	1	1.7183	Viruses;Riboviria;Orthornavirae;;;;
k141_1442903	397	No terminal repeats	NA	1	11	0.9601	NA	1	1.7183	Viruses;Riboviria;Orthornavirae;Lenarviricota;Leviviricetes;;
k141_138974	1450	No terminal repeats	NA	2	11	0.9601	NA	1	1.7183	Viruses;Riboviria;Orthornavirae;Negarnaviricota;Ellioviricetes;Bunyavirales;
k141_1265201	366	No terminal repeats	NA	1	11	0.9601	NA	1	1.7183	Viruses;Riboviria;Orthornavirae;Lenarviricota;Leviviricetes;;
k141_37412	258	No terminal repeats	NA	1	11	0.9601	NA	1	1.7183	Viruses;Riboviria;Orthornavirae;Lenarviricota;Leviviricetes;;
k141_1553183	473	No terminal repeats	NA	1	11	0.9601	NA	1	1.7183	Viruses;Riboviria;Orthornavirae;Lenarviricota;Leviviricetes;;
k141_361756	463	No terminal repeats	NA	1	11	0.9601	NA	1	1.7183	Viruses;Riboviria;Orthornavirae;Lenarviricota;Leviviricetes;;
k141_1617193	561	No terminal repeats	NA	1	11	0.9601	NA	1	1.7183	Viruses;Riboviria;Orthornavirae;Pisuviricota;Stelpaviricetes;Patatavirales;Potyviridae
k141_1388414	357	No terminal repeats	NA	1	11	0.9601	NA	1	1.7183	Viruses;Riboviria;Orthornavirae;Lenarviricota;Leviviricetes;;
k141_200806	549	No terminal repeats	NA	1	11	0.9601	NA	1	1.7183	Viruses;Riboviria;Orthornavirae;Lenarviricota;Leviviricetes;;
k141_1440	238	No terminal repeats	NA	1	11	0.9601	NA	1	1.7183	Viruses;Riboviria;Orthornavirae;Lenarviricota;Leviviricetes;;
k141_1734986	809	No terminal repeats	NA	1	11	0.9601	NA	1	1.7183	Viruses;Riboviria;Orthornavirae;Lenarviricota;Leviviricetes;;
k141_884448	703	No terminal repeats	NA	1	11	0.9601	NA	1	1.7183	Viruses;Riboviria;Orthornavirae;Pisuviricota;Pisoniviricetes;Picornavirales;
k141_1138396	629	No terminal repeats	NA	1	11	0.9601	NA	1	1.7183	Viruses;Riboviria;Orthornavirae;Lenarviricota;Leviviricetes;;
k141_1607390	303	No terminal repeats	NA	1	4	0.9601	NA	1	1.7183	Viruses;Riboviria;Orthornavirae;Lenarviricota;Leviviricetes;;
k141_31892	283	No terminal repeats	NA	1	15	0.9601	NA	1	1.7183	Viruses;Riboviria;Orthornavirae;Lenarviricota;Leviviricetes;;
k141_1456923	750	No terminal repeats	NA	1	11	0.9601	NA	1	1.7183	Viruses;Riboviria;Orthornavirae;Lenarviricota;Leviviricetes;;
k141_578794	1009	No terminal repeats	NA	1	11	0.9601	NA	1	1.7183	Viruses;Riboviria;Orthornavirae;Lenarviricota;Leviviricetes;;
k141_10753	3402	No terminal repeats	NA	5	11	0.9601	NA	2	3.4366	Viruses;Riboviria;Orthornavirae;Lenarviricota;Leviviricetes;;
k141_254456	312	No terminal repeats	NA	1	11	0.9601	NA	1	1.7183	Viruses;Riboviria;Orthornavirae;Lenarviricota;Leviviricetes;;
k141_588947	2387	No terminal repeats	NA	2	11	0.9601	NA	1	1.7183	Viruses;Riboviria;Orthornavirae;Lenarviricota;Leviviricetes;;
k141_307904	563	No terminal repeats	NA	1	11	0.9601	NA	1	1.7183	Viruses;Riboviria;Orthornavirae;Lenarviricota;Leviviricetes;;
k141_1519494	578	No terminal repeats	NA	1	11	0.9601	NA	1	1.7183	Viruses;Riboviria;Orthornavirae;Lenarviricota;Leviviricetes;;
k141_352320	322	No terminal repeats	NA	1	11	0.9601	NA	1	1.7183	Viruses;Riboviria;Orthornavirae;Lenarviricota;Leviviricetes;;
k141_934495	482	No terminal repeats	NA	1	11	0.9601	NA	1	1.7183	Viruses;Riboviria;Orthornavirae;Lenarviricota;Leviviricetes;;
k141_1019061	262	No terminal repeats	NA	1	11	0.9601	NA	1	1.7183	Viruses;Riboviria;Orthornavirae;Lenarviricota;Leviviricetes;;
k141_120202	216	No terminal repeats	NA	1	11	0.9601	NA	1	1.7183	Viruses;Riboviria;Orthornavirae;Lenarviricota;Leviviricetes;;
k141_252229	675	No terminal repeats	NA	1	11	0.9601	NA	1	1.7183	Viruses;Riboviria;Orthornavirae;Lenarviricota;Leviviricetes;;
k141_1009754	220	No terminal repeats	NA	1	11	0.9601	NA	1	1.7183	Viruses;Riboviria;Orthornavirae;Lenarviricota;Leviviricetes;;
k141_1161933	596	No terminal repeats	NA	1	11	0.9601	NA	1	1.7183	Viruses;Riboviria;Orthornavirae;Lenarviricota;Howeltoviricetes;Cryppavirales;Mitoviridae
k141_144929	1991	No terminal repeats	NA	2	4	0.9601	NA	1	1.7183	Viruses;Duplodnaviria;Heunggongvirae;Uroviricota;Caudoviricetes;;
k141_1437344	219	No terminal repeats	NA	1	11	0.9601	NA	1	1.7183	Viruses;Riboviria;Orthornavirae;Lenarviricota;Leviviricetes;Norzivirales;Fiersviridae
k141_1058619	958	No terminal repeats	NA	2	11	0.9601	NA	1	3.4366	Viruses;Riboviria;Orthornavirae;Lenarviricota;Leviviricetes;;
k141_1399008	301	No terminal repeats	NA	1	11	0.9601	NA	1	1.7183	Viruses;Riboviria;Orthornavirae;Lenarviricota;Leviviricetes;;
k141_1256133	503	No terminal repeats	NA	1	11	0.9601	NA	1	1.7183	Viruses;Riboviria;Orthornavirae;Lenarviricota;Leviviricetes;;
k141_968782	363	No terminal repeats	NA	1	11	0.9601	NA	1	1.7183	Viruses;Riboviria;Orthornavirae;Lenarviricota;Leviviricetes;Norzivirales;Solspiviridae
k141_1851815	1134	No terminal repeats	NA	1	11	0.9601	NA	1	1.7183	Viruses;Riboviria;Orthornavirae;Lenarviricota;Leviviricetes;;
k141_4289	368	No terminal repeats	NA	1	11	0.9601	NA	1	1.7183	Viruses;Riboviria;Orthornavirae;Lenarviricota;Leviviricetes;;
k141_1208050	1289	No terminal repeats	NA	1	11	0.9601	NA	1	1.7183	Viruses;Riboviria;Orthornavirae;Lenarviricota;Leviviricetes;;
k141_1823383	580	No terminal repeats	NA	1	11	0.9601	NA	1	1.7183	Viruses;Riboviria;Orthornavirae;Lenarviricota;Leviviricetes;;
k141_1061428	449	No terminal repeats	NA	1	11	0.9601	NA	1	1.7183	Viruses;Riboviria;Orthornavirae;Lenarviricota;Leviviricetes;;
k141_1375320	1361	No terminal repeats	NA	1	11	0.9601	NA	1	1.7183	Viruses;Riboviria;Orthornavirae;Lenarviricota;Leviviricetes;;
k141_313574	455	No terminal repeats	NA	1	11	0.9601	NA	1	1.7183	Viruses;Riboviria;Orthornavirae;Lenarviricota;Leviviricetes;;
k141_1564461	919	No terminal repeats	NA	2	11	0.9601	NA	2	3.4366	Viruses;Riboviria;Orthornavirae;Lenarviricota;Leviviricetes;;
k141_4049	393	No terminal repeats	NA	1	11	0.9601	NA	1	1.7183	Viruses;Duplodnaviria;Heunggongvirae;Uroviricota;Caudoviricetes;;
k141_405517	580	No terminal repeats	NA	1	11	0.9601	NA	1	1.7183	Viruses;Riboviria;Orthornavirae;Lenarviricota;Leviviricetes;;
k141_510395	1684	No terminal repeats	NA	4	11	0.9601	NA	2	3.4366	Viruses;Riboviria;Orthornavirae;Lenarviricota;Leviviricetes;;
k141_1744570	296	No terminal repeats	NA	1	11	0.9601	NA	1	1.7183	Viruses;Duplodnaviria;Heunggongvirae;Uroviricota;Caudoviricetes;;Schitoviridae
k141_953205	566	No terminal repeats	NA	1	11	0.9601	NA	1	1.7183	Viruses;Riboviria;Orthornavirae;Lenarviricota;Leviviricetes;;
k141_1035141	283	No terminal repeats	NA	1	11	0.9601	NA	1	1.7183	Viruses;Riboviria;Orthornavirae;Lenarviricota;Leviviricetes;;
k141_1203946	363	No terminal repeats	NA	1	11	0.9601	NA	1	1.7183	Viruses;Riboviria;Orthornavirae;Lenarviricota;Leviviricetes;;
k141_667526	328	No terminal repeats	NA	1	11	0.9601	NA	1	1.7183	Viruses;Riboviria;Orthornavirae;Lenarviricota;Leviviricetes;;
k141_148633	367	No terminal repeats	NA	1	11	0.9601	NA	1	1.7183	Viruses;Riboviria;Orthornavirae;Lenarviricota;Howeltoviricetes;Cryppavirales;Mitoviridae
k141_1473101	857	No terminal repeats	NA	1	11	0.9601	NA	1	1.7183	Viruses;Riboviria;Orthornavirae;Lenarviricota;Leviviricetes;;
k141_856267	233	No terminal repeats	NA	1	11	0.9601	NA	1	1.7183	Viruses;Riboviria;Orthornavirae;Lenarviricota;Leviviricetes;;
k141_1623232	717	No terminal repeats	NA	1	11	0.9601	NA	1	1.7183	Viruses;Riboviria;Orthornavirae;Lenarviricota;Leviviricetes;;
k141_822070	1452	No terminal repeats	NA	2	11	0.9601	NA	1	1.7183	Viruses;Riboviria;Orthornavirae;Lenarviricota;Leviviricetes;;
k141_1150950	778	No terminal repeats	NA	1	11	0.9601	NA	1	1.7183	Viruses;Riboviria;Orthornavirae;Lenarviricota;Leviviricetes;;
k141_1879119	829	No terminal repeats	NA	2	11	0.9601	NA	1	1.7183	Viruses;Riboviria;Orthornavirae;Lenarviricota;Leviviricetes;;
k141_511436	681	No terminal repeats	NA	1	11	0.9601	NA	1	1.7183	Viruses;Riboviria;Orthornavirae;Lenarviricota;Leviviricetes;;
k141_1362710	320	No terminal repeats	NA	1	11	0.9601	NA	1	1.7183	Viruses;Riboviria;Orthornavirae;Lenarviricota;Leviviricetes;;
k141_614785	1944	No terminal repeats	NA	1	11	0.9601	NA	1	1.7183	Viruses;Riboviria;Orthornavirae;Lenarviricota;Leviviricetes;;
k141_1011763	431	No terminal repeats	NA	1	11	0.9601	NA	1	1.7183	Viruses;Riboviria;Orthornavirae;Lenarviricota;Leviviricetes;;
k141_802121	554	No terminal repeats	NA	1	11	0.9601	NA	1	1.7183	Viruses;Riboviria;Orthornavirae;Pisuviricota;Pisoniviricetes;Picornavirales;
k141_1329142	659	No terminal repeats	NA	1	11	0.9601	NA	1	1.7183	Viruses;Riboviria;Orthornavirae;Lenarviricota;Leviviricetes;;
k141_1021406	486	No terminal repeats	NA	1	11	0.9601	NA	1	1.7183	Viruses;Riboviria;Orthornavirae;Kitrinoviricota;Tolucaviricetes;Tolivirales;Tombusviridae
k141_1791336	2130	No terminal repeats	NA	5	11	0.9601	NA	2	3.4366	Viruses;Riboviria;Orthornavirae;Lenarviricota;Leviviricetes;;
k141_492299	450	No terminal repeats	NA	1	11	0.9601	NA	1	1.7183	Viruses;Riboviria;Orthornavirae;Lenarviricota;Leviviricetes;;
k141_1019811	332	No terminal repeats	NA	1	11	0.9601	NA	1	1.7183	Viruses;Riboviria;Orthornavirae;Lenarviricota;Leviviricetes;;
k141_1697476	289	No terminal repeats	NA	1	11	0.9601	NA	1	1.7183	Viruses;Riboviria;Orthornavirae;Lenarviricota;Leviviricetes;;
k141_942445	309	No terminal repeats	NA	1	11	0.9601	NA	1	1.7183	Viruses;Riboviria;Orthornavirae;Lenarviricota;Leviviricetes;;
k141_241651	1104	No terminal repeats	NA	1	11	0.9601	NA	1	1.7183	Viruses;Riboviria;Orthornavirae;Lenarviricota;Leviviricetes;;
k141_389117	343	No terminal repeats	NA	1	11	0.9601	NA	1	1.7183	Viruses;Riboviria;Orthornavirae;Lenarviricota;Leviviricetes;;
k141_1555484	436	No terminal repeats	NA	1	11	0.9601	NA	1	1.7183	Viruses;Riboviria;Orthornavirae;Lenarviricota;Leviviricetes;;
k141_1827580	321	No terminal repeats	NA	1	11	0.9601	NA	1	1.7183	Viruses;Riboviria;Orthornavirae;Lenarviricota;Leviviricetes;;
k141_787865	271	No terminal repeats	NA	1	11	0.9601	NA	1	1.7183	Viruses;Riboviria;Orthornavirae;Lenarviricota;Leviviricetes;;
k141_1281852	351	No terminal repeats	NA	1	11	0.9601	NA	1	1.7183	Viruses;Riboviria;Orthornavirae;Lenarviricota;Leviviricetes;;
k141_974706	249	No terminal repeats	NA	1	11	0.9601	NA	1	1.7183	Viruses;Riboviria;Orthornavirae;Lenarviricota;Leviviricetes;;
k141_164240	726	No terminal repeats	NA	1	11	0.9601	NA	1	1.7183	Viruses;Riboviria;;;;;
k141_1784816	388	No terminal repeats	NA	1	11	0.96	NA	1	1.7183	Viruses;Riboviria;Orthornavirae;Lenarviricota;Leviviricetes;;
k141_1093762	375	No terminal repeats	NA	1	11	0.96	NA	1	1.7183	Viruses;Riboviria;Orthornavirae;Lenarviricota;Leviviricetes;;
k141_810144	660	No terminal repeats	NA	1	11	0.96	NA	1	1.7183	Viruses;Riboviria;Orthornavirae;Lenarviricota;Leviviricetes;;
k141_818285	992	No terminal repeats	NA	1	11	0.96	NA	1	1.7183	Viruses;Duplodnaviria;Heunggongvirae;Uroviricota;Caudoviricetes;Crassvirales;
k141_1836884	282	No terminal repeats	NA	1	11	0.96	NA	1	1.7183	Viruses;Riboviria;Orthornavirae;Lenarviricota;Leviviricetes;;
k141_1330516	349	No terminal repeats	NA	1	11	0.96	NA	1	1.7183	Viruses;Riboviria;Orthornavirae;Lenarviricota;Leviviricetes;;
k141_725109	342	No terminal repeats	NA	1	11	0.96	NA	1	1.7183	Viruses;Riboviria;Orthornavirae;Lenarviricota;Leviviricetes;;
k141_1783718	479	No terminal repeats	NA	1	11	0.96	NA	1	1.7183	Viruses;Riboviria;Orthornavirae;Lenarviricota;Leviviricetes;;
k141_207869	351	No terminal repeats	NA	1	11	0.96	NA	1	1.7183	Viruses;Riboviria;Orthornavirae;Lenarviricota;Leviviricetes;;
k141_1774259	1370	No terminal repeats	NA	3	11	0.96	NA	2	3.4366	Viruses;Riboviria;Orthornavirae;Lenarviricota;Leviviricetes;;
k141_412655	540	No terminal repeats	NA	1	11	0.96	NA	1	1.7183	Viruses;Riboviria;Orthornavirae;Duplornaviricota;Vidaverviricetes;Mindivirales;Cystoviridae
k141_612825	431	No terminal repeats	NA	1	15	0.96	NA	1	1.7183	Viruses;Riboviria;Orthornavirae;Lenarviricota;Howeltoviricetes;Cryppavirales;Mitoviridae
k141_1458334	458	No terminal repeats	NA	1	11	0.96	NA	1	1.7183	Viruses;Riboviria;Orthornavirae;Lenarviricota;Leviviricetes;;
k141_1109170	283	No terminal repeats	NA	1	11	0.96	NA	1	1.7183	Viruses;Riboviria;Orthornavirae;Lenarviricota;Leviviricetes;;
k141_1079549	554	No terminal repeats	NA	2	11	0.96	NA	1	1.7183	Viruses;Riboviria;Orthornavirae;Lenarviricota;Leviviricetes;;
k141_1156673	557	No terminal repeats	NA	1	11	0.96	NA	1	1.7183	Viruses;Riboviria;Orthornavirae;Lenarviricota;Leviviricetes;;
k141_87743	388	No terminal repeats	NA	1	11	0.96	NA	1	1.7183	Viruses;Riboviria;Orthornavirae;Duplornaviricota;Chrymotiviricetes;Ghabrivirales;Totiviridae
k141_1462930	437	No terminal repeats	NA	1	11	0.96	NA	1	1.7183	Viruses;Riboviria;Orthornavirae;Duplornaviricota;Vidaverviricetes;Mindivirales;Cystoviridae
k141_1084396	504	No terminal repeats	NA	1	11	0.96	NA	1	1.7183	Viruses;Riboviria;Orthornavirae;Lenarviricota;Leviviricetes;;
k141_1104122	231	No terminal repeats	NA	1	11	0.96	NA	1	1.7183	Viruses;Riboviria;Orthornavirae;Lenarviricota;Leviviricetes;;
k141_1443090	328	No terminal repeats	NA	1	11	0.96	NA	1	1.7183	Viruses;Riboviria;Orthornavirae;Lenarviricota;Leviviricetes;;
k141_1321548	747	No terminal repeats	NA	1	11	0.96	NA	1	1.7183	Viruses;Riboviria;Orthornavirae;;;;
k141_1416672	621	No terminal repeats	NA	1	11	0.96	NA	1	1.7183	Viruses;Riboviria;Orthornavirae;Kitrinoviricota;Magsaviricetes;Nodamuvirales;Nodaviridae
k141_1248713	373	No terminal repeats	NA	1	11	0.96	NA	1	1.7183	Viruses;Riboviria;Orthornavirae;Lenarviricota;Leviviricetes;;
k141_581092	543	No terminal repeats	NA	1	11	0.96	NA	1	1.7183	Viruses;Riboviria;Orthornavirae;Lenarviricota;Leviviricetes;;
k141_1922635	553	No terminal repeats	NA	1	11	0.96	NA	1	1.7183	Viruses;Riboviria;Orthornavirae;Lenarviricota;Leviviricetes;;
k141_130323	624	No terminal repeats	NA	1	11	0.96	NA	1	1.7183	Viruses;Riboviria;Orthornavirae;Lenarviricota;Leviviricetes;;
k141_1628005	373	No terminal repeats	NA	1	11	0.96	NA	1	1.7183	Viruses;Riboviria;Orthornavirae;Lenarviricota;Leviviricetes;;
k141_1542875	2857	No terminal repeats	NA	2	11	0.96	NA	1	1.7183	Viruses;Riboviria;;;;;
k141_154354	504	No terminal repeats	NA	1	11	0.96	NA	1	1.7183	Viruses;Riboviria;Orthornavirae;Lenarviricota;Howeltoviricetes;Cryppavirales;Mitoviridae
k141_999204	1197	No terminal repeats	NA	1	11	0.96	NA	1	1.7183	Viruses;Riboviria;Orthornavirae;Lenarviricota;Leviviricetes;;
k141_1235391	479	No terminal repeats	NA	1	11	0.96	NA	1	1.7183	Viruses;Riboviria;Orthornavirae;Lenarviricota;Leviviricetes;;
k141_214407	272	No terminal repeats	NA	1	11	0.96	NA	1	1.7183	Viruses;Riboviria;Orthornavirae;Lenarviricota;Leviviricetes;;
k141_1417802	363	No terminal repeats	NA	1	11	0.96	NA	1	1.7183	Viruses;Riboviria;Orthornavirae;Lenarviricota;Leviviricetes;;
k141_857611	339	No terminal repeats	NA	1	11	0.96	NA	1	1.7183	Viruses;Riboviria;Orthornavirae;Lenarviricota;Leviviricetes;;
k141_1343745	426	No terminal repeats	NA	1	11	0.96	NA	1	1.7183	Viruses;Riboviria;Orthornavirae;Lenarviricota;Leviviricetes;;
k141_1906700	398	No terminal repeats	NA	1	11	0.96	NA	1	1.7183	Viruses;Riboviria;Orthornavirae;Lenarviricota;Leviviricetes;;
k141_1276279	319	No terminal repeats	NA	1	11	0.96	NA	1	1.7183	Viruses;Riboviria;Orthornavirae;Negarnaviricota;Ellioviricetes;Bunyavirales;Phenuiviridae
k141_912193	283	No terminal repeats	NA	1	11	0.96	NA	1	1.7183	Viruses;Riboviria;Orthornavirae;Lenarviricota;Leviviricetes;;
k141_1006935	764	No terminal repeats	NA	2	11	0.96	NA	2	3.4366	Viruses;Riboviria;Orthornavirae;Lenarviricota;Leviviricetes;;
k141_1594739	773	No terminal repeats	NA	1	11	0.96	NA	1	1.7183	Viruses;Riboviria;Orthornavirae;Lenarviricota;Leviviricetes;;
k141_1405362	1924	No terminal repeats	NA	4	11	0.96	NA	2	3.4366	Viruses;Riboviria;Orthornavirae;Lenarviricota;Leviviricetes;;
k141_754063	601	No terminal repeats	NA	1	11	0.96	NA	1	1.7183	Viruses;Riboviria;Orthornavirae;Lenarviricota;Leviviricetes;;
k141_806870	341	No terminal repeats	NA	1	11	0.96	NA	1	1.7183	Viruses;Riboviria;Orthornavirae;Kitrinoviricota;Tolucaviricetes;Tolivirales;Tombusviridae
k141_81592	456	No terminal repeats	NA	1	11	0.96	NA	1	1.7183	Viruses;Riboviria;Orthornavirae;Lenarviricota;Leviviricetes;;
k141_850262	552	No terminal repeats	NA	1	11	0.96	NA	1	1.7183	Viruses;Riboviria;Orthornavirae;Lenarviricota;Leviviricetes;;
k141_1691282	359	No terminal repeats	NA	1	11	0.96	NA	1	1.7183	Viruses;Riboviria;Orthornavirae;Lenarviricota;Howeltoviricetes;Cryppavirales;Mitoviridae
k141_1599441	603	No terminal repeats	NA	1	11	0.96	NA	1	1.7183	Viruses;Riboviria;Orthornavirae;Lenarviricota;Leviviricetes;;
k141_1658632	213	No terminal repeats	NA	1	11	0.96	NA	1	1.7183	Viruses;Riboviria;Orthornavirae;Lenarviricota;Leviviricetes;;
k141_161325	606	No terminal repeats	NA	1	11	0.96	NA	1	1.7183	Viruses;Riboviria;Orthornavirae;Lenarviricota;Leviviricetes;;
k141_908895	482	No terminal repeats	NA	1	11	0.96	NA	1	1.7183	Viruses;Riboviria;Orthornavirae;Lenarviricota;Leviviricetes;;
k141_557338	238	No terminal repeats	NA	1	11	0.96	NA	1	1.7183	Viruses;Riboviria;Orthornavirae;Lenarviricota;Leviviricetes;;
k141_910414	336	No terminal repeats	NA	1	11	0.96	NA	1	1.7183	Viruses;Riboviria;Orthornavirae;;;;
k141_1027111	430	No terminal repeats	NA	1	11	0.96	NA	1	1.7183	Viruses;Riboviria;Orthornavirae;Lenarviricota;Leviviricetes;;
k141_1407470	757	No terminal repeats	NA	1	4	0.96	NA	1	1.7183	Viruses;Riboviria;Orthornavirae;Lenarviricota;Leviviricetes;;
k141_1583049	303	No terminal repeats	NA	1	11	0.96	NA	1	1.7183	Viruses;Riboviria;Orthornavirae;Lenarviricota;Leviviricetes;;
k141_1208969	1046	No terminal repeats	NA	1	11	0.96	NA	1	1.7183	Viruses;Riboviria;Orthornavirae;Lenarviricota;Leviviricetes;;
k141_504833	688	No terminal repeats	NA	2	11	0.96	NA	1	1.7183	Viruses;Monodnaviria;Sangervirae;Phixviricota;Malgrandaviricetes;Petitvirales;Microviridae
k141_667225	397	No terminal repeats	NA	1	11	0.96	NA	1	1.7183	Viruses;Riboviria;Orthornavirae;Lenarviricota;Leviviricetes;;
k141_1848455	317	No terminal repeats	NA	1	11	0.96	NA	1	1.7183	Viruses;Riboviria;Orthornavirae;Lenarviricota;Leviviricetes;;
k141_91165	552	No terminal repeats	NA	1	11	0.96	NA	1	1.7183	Viruses;Riboviria;Orthornavirae;Lenarviricota;Leviviricetes;;
k141_503272	393	No terminal repeats	NA	1	11	0.96	NA	1	1.7183	Viruses;Riboviria;Orthornavirae;Lenarviricota;Leviviricetes;;
k141_861856	584	No terminal repeats	NA	2	11	0.96	NA	2	3.4366	Viruses;Riboviria;Orthornavirae;Lenarviricota;Leviviricetes;;
k141_391984	649	No terminal repeats	NA	2	11	0.96	NA	2	3.4366	Viruses;Riboviria;Orthornavirae;Lenarviricota;Leviviricetes;;
k141_116332	283	No terminal repeats	NA	1	11	0.96	NA	1	1.7183	Viruses;Riboviria;Orthornavirae;Lenarviricota;Leviviricetes;;
k141_1218115	376	No terminal repeats	NA	1	11	0.96	NA	1	1.7183	Viruses;Riboviria;Orthornavirae;Lenarviricota;Leviviricetes;;
k141_473619	386	No terminal repeats	NA	1	11	0.96	NA	1	1.7183	Viruses;Riboviria;Orthornavirae;Lenarviricota;Leviviricetes;;
k141_1506674	235	No terminal repeats	NA	1	11	0.96	NA	1	1.7183	Viruses;Riboviria;Orthornavirae;Lenarviricota;Leviviricetes;;
k141_279106	306	No terminal repeats	NA	1	11	0.96	NA	1	1.7183	Viruses;Riboviria;Orthornavirae;Duplornaviricota;Vidaverviricetes;Mindivirales;Cystoviridae
k141_347158	847	No terminal repeats	NA	1	11	0.96	NA	1	1.7183	Viruses;Riboviria;Orthornavirae;Lenarviricota;Leviviricetes;;
k141_1250909	534	No terminal repeats	NA	1	11	0.96	NA	1	1.7183	Viruses;Riboviria;Orthornavirae;Lenarviricota;Leviviricetes;;
k141_1217280	626	No terminal repeats	NA	1	11	0.96	NA	1	1.7183	Viruses;Riboviria;Orthornavirae;Lenarviricota;Leviviricetes;;
k141_1246651	425	No terminal repeats	NA	1	11	0.96	NA	1	1.7183	Viruses;Riboviria;Orthornavirae;Lenarviricota;Leviviricetes;;
k141_261847	563	No terminal repeats	NA	1	11	0.96	NA	1	1.7183	Viruses;Riboviria;Orthornavirae;Lenarviricota;Leviviricetes;;
k141_1018234	914	No terminal repeats	NA	1	11	0.96	NA	1	1.7183	Viruses;Riboviria;Orthornavirae;Lenarviricota;Leviviricetes;;
k141_1761525	218	No terminal repeats	NA	1	11	0.96	NA	1	1.7183	Viruses;Riboviria;Orthornavirae;Lenarviricota;Leviviricetes;;
k141_1326380	586	No terminal repeats	NA	1	11	0.96	NA	1	1.7183	Viruses;Riboviria;Orthornavirae;Lenarviricota;Leviviricetes;;
k141_777259	378	No terminal repeats	NA	1	11	0.96	NA	1	1.7183	Viruses;Riboviria;Orthornavirae;Lenarviricota;Leviviricetes;;
k141_417812	847	No terminal repeats	NA	1	11	0.96	NA	1	1.7183	Viruses;Riboviria;Orthornavirae;Lenarviricota;Howeltoviricetes;Cryppavirales;Mitoviridae
k141_357261	808	No terminal repeats	NA	1	11	0.96	NA	1	1.7183	Viruses;Riboviria;Orthornavirae;Kitrinoviricota;;;
k141_960315	424	No terminal repeats	NA	1	11	0.96	NA	1	1.7183	Viruses;Riboviria;Orthornavirae;Lenarviricota;Leviviricetes;;
k141_1511552	685	No terminal repeats	NA	1	11	0.96	NA	1	1.7183	Viruses;Riboviria;Orthornavirae;Lenarviricota;Leviviricetes;;
k141_1191155	630	No terminal repeats	NA	1	11	0.96	NA	1	1.7183	Viruses;Riboviria;Orthornavirae;Lenarviricota;Leviviricetes;;
k141_1758199	711	No terminal repeats	NA	3	11	0.96	NA	1	1.7183	Viruses;Riboviria;Orthornavirae;Lenarviricota;Leviviricetes;;
k141_288761	958	No terminal repeats	NA	1	11	0.96	NA	1	1.7183	Viruses;Riboviria;Orthornavirae;Lenarviricota;Leviviricetes;;
k141_1431267	4068	No terminal repeats	NA	1	11	0.96	NA	1	1.7183	Viruses;Riboviria;Orthornavirae;Pisuviricota;Pisoniviricetes;Picornavirales;Picornaviridae
k141_274954	978	No terminal repeats	NA	2	11	0.96	NA	1	1.7183	Viruses;Riboviria;Orthornavirae;Lenarviricota;Howeltoviricetes;Cryppavirales;Mitoviridae
k141_1428922	378	No terminal repeats	NA	1	11	0.96	NA	1	1.7183	Viruses;Riboviria;Orthornavirae;Lenarviricota;Leviviricetes;;
k141_1330192	618	No terminal repeats	NA	2	11	0.96	NA	2	3.4366	Viruses;Riboviria;Orthornavirae;Lenarviricota;Leviviricetes;;
k141_431546	328	No terminal repeats	NA	1	11	0.96	NA	1	1.7183	Viruses;Riboviria;Orthornavirae;Lenarviricota;Leviviricetes;;
k141_835212	1519	No terminal repeats	NA	1	11	0.96	NA	1	1.7183	Viruses;Riboviria;Orthornavirae;Lenarviricota;Leviviricetes;;
k141_281530	564	No terminal repeats	NA	1	11	0.96	NA	1	1.7183	Viruses;Riboviria;Orthornavirae;Lenarviricota;Leviviricetes;;
k141_650671	1031	No terminal repeats	NA	1	11	0.96	NA	1	1.7183	Viruses;Riboviria;Orthornavirae;Lenarviricota;Leviviricetes;;
k141_635083	842	No terminal repeats	NA	1	11	0.96	NA	1	1.7183	Viruses;Riboviria;Orthornavirae;Lenarviricota;Leviviricetes;;
k141_167097	584	No terminal repeats	NA	1	11	0.9599	NA	1	1.7183	Viruses;Riboviria;Orthornavirae;Lenarviricota;Leviviricetes;;
k141_1883995	391	No terminal repeats	NA	1	11	0.9599	NA	1	1.7183	Viruses;Riboviria;Orthornavirae;Lenarviricota;Leviviricetes;;
k141_1855405	283	No terminal repeats	NA	1	11	0.9599	NA	1	1.7183	Viruses;Riboviria;Orthornavirae;Lenarviricota;Leviviricetes;;
k141_1702633	534	No terminal repeats	NA	1	11	0.9599	NA	1	1.7183	Viruses;Riboviria;Orthornavirae;Lenarviricota;Leviviricetes;;
k141_1283340	331	No terminal repeats	NA	1	11	0.9599	NA	1	1.7183	Viruses;Riboviria;Orthornavirae;Lenarviricota;Leviviricetes;;
k141_579461	430	No terminal repeats	NA	2	11	0.9599	NA	1	1.7183	Viruses;Riboviria;Orthornavirae;Lenarviricota;Leviviricetes;;
k141_1231906	723	No terminal repeats	NA	1	11	0.9599	NA	1	1.7183	Viruses;Riboviria;Orthornavirae;Lenarviricota;Leviviricetes;;
k141_1360395	465	No terminal repeats	NA	1	11	0.9599	NA	1	1.7183	Viruses;Riboviria;Orthornavirae;Lenarviricota;Leviviricetes;;
k141_1892070	807	No terminal repeats	NA	2	11	0.9599	NA	2	3.4366	Viruses;Riboviria;Orthornavirae;Kitrinoviricota;Tolucaviricetes;Tolivirales;Tombusviridae
k141_415069	2430	No terminal repeats	NA	2	11	0.9599	NA	1	1.7183	Viruses;Riboviria;Orthornavirae;Lenarviricota;Leviviricetes;;
k141_816426	518	No terminal repeats	NA	1	11	0.9599	NA	1	1.7183	Viruses;Riboviria;Orthornavirae;Kitrinoviricota;Magsaviricetes;Nodamuvirales;Nodaviridae
k141_620215	317	No terminal repeats	NA	1	11	0.9599	NA	1	1.7183	Viruses;Riboviria;Orthornavirae;Lenarviricota;Leviviricetes;;
k141_362179	511	No terminal repeats	NA	1	11	0.9599	NA	1	1.7183	Viruses;Riboviria;Orthornavirae;Lenarviricota;Leviviricetes;;
k141_346320	358	No terminal repeats	NA	1	11	0.9599	NA	1	1.7183	Viruses;Riboviria;Orthornavirae;Lenarviricota;Leviviricetes;;
k141_1634269	620	No terminal repeats	NA	1	11	0.9599	NA	1	1.7183	Viruses;Riboviria;Orthornavirae;Lenarviricota;Leviviricetes;;
k141_1791543	565	No terminal repeats	NA	1	11	0.9599	NA	1	1.7183	Viruses;Riboviria;Orthornavirae;Lenarviricota;Leviviricetes;;
k141_1800607	469	No terminal repeats	NA	2	11	0.9599	NA	2	3.4366	Viruses;Riboviria;Orthornavirae;Lenarviricota;Leviviricetes;;
k141_1409534	387	No terminal repeats	NA	1	15	0.9599	NA	1	1.7183	Viruses;Riboviria;Orthornavirae;Lenarviricota;Leviviricetes;;
k141_180680	472	No terminal repeats	NA	1	11	0.9599	NA	1	1.7183	Viruses;Riboviria;Orthornavirae;Lenarviricota;Leviviricetes;;
k141_673727	435	No terminal repeats	NA	1	11	0.9599	NA	1	1.7183	Viruses;Riboviria;Orthornavirae;Lenarviricota;Leviviricetes;;
k141_112309	659	No terminal repeats	NA	1	11	0.9599	NA	1	1.7183	Viruses;Riboviria;Orthornavirae;Lenarviricota;Leviviricetes;;
k141_1640799	364	No terminal repeats	NA	1	11	0.9599	NA	1	1.7183	Viruses;Riboviria;Orthornavirae;Lenarviricota;Leviviricetes;;
k141_1603314	777	No terminal repeats	NA	1	11	0.9599	NA	1	1.7183	Viruses;Riboviria;Orthornavirae;Kitrinoviricota;Magsaviricetes;Nodamuvirales;Nodaviridae
k141_1043063	312	No terminal repeats	NA	1	11	0.9599	NA	1	1.7183	Viruses;Riboviria;Orthornavirae;Lenarviricota;Leviviricetes;;
k141_1326787	787	No terminal repeats	NA	1	11	0.9599	NA	1	1.7183	Viruses;Riboviria;Orthornavirae;Lenarviricota;Leviviricetes;;
k141_1526086	339	No terminal repeats	NA	1	11	0.9599	NA	1	1.7183	Viruses;Riboviria;Orthornavirae;Lenarviricota;Leviviricetes;;
k141_1202490	348	No terminal repeats	NA	1	11	0.9599	NA	1	1.7183	Viruses;Riboviria;Orthornavirae;Lenarviricota;Leviviricetes;;
k141_326290	364	No terminal repeats	NA	1	15	0.9599	NA	1	1.7183	Viruses;Riboviria;Orthornavirae;Lenarviricota;Leviviricetes;;
k141_1520424	307	No terminal repeats	NA	1	11	0.9599	NA	1	1.7183	Viruses;Duplodnaviria;Heunggongvirae;Uroviricota;Caudoviricetes;;Ackermannviridae
k141_699098	412	No terminal repeats	NA	1	11	0.9599	NA	1	1.7183	Viruses;Riboviria;Orthornavirae;Lenarviricota;Leviviricetes;;
k141_1700746	342	No terminal repeats	NA	1	11	0.9599	NA	1	1.7183	Viruses;Riboviria;Orthornavirae;Lenarviricota;Leviviricetes;;
k141_1122457	464	No terminal repeats	NA	1	11	0.9599	NA	1	1.7183	Viruses;Riboviria;Orthornavirae;Lenarviricota;Leviviricetes;;
k141_1763929	274	No terminal repeats	NA	1	11	0.9599	NA	1	1.7183	Viruses;Riboviria;Orthornavirae;Lenarviricota;Leviviricetes;;
k141_1062355	563	No terminal repeats	NA	2	11	0.9599	NA	1	3.1394	Viruses;Duplodnaviria;Heunggongvirae;Uroviricota;Caudoviricetes;;
k141_1731975	288	No terminal repeats	NA	1	11	0.9599	NA	1	1.7183	Viruses;Riboviria;Orthornavirae;Lenarviricota;Leviviricetes;;
k141_340692	1018	No terminal repeats	NA	2	11	0.9599	NA	1	1.7183	Viruses;Riboviria;Orthornavirae;Kitrinoviricota;Tolucaviricetes;Tolivirales;Tombusviridae
k141_699161	216	No terminal repeats	NA	1	11	0.9599	NA	1	1.7183	Viruses;Riboviria;Orthornavirae;Lenarviricota;Leviviricetes;;
k141_1102258	333	No terminal repeats	NA	1	11	0.9599	NA	1	1.7183	Viruses;Riboviria;Orthornavirae;Lenarviricota;Leviviricetes;;
k141_1453961	564	No terminal repeats	NA	1	11	0.9599	NA	1	1.7183	Viruses;Riboviria;Orthornavirae;Lenarviricota;Leviviricetes;;
k141_288691	363	No terminal repeats	NA	1	11	0.9599	NA	1	1.7183	Viruses;Riboviria;Orthornavirae;Lenarviricota;Leviviricetes;;
k141_1151335	467	No terminal repeats	NA	1	11	0.9599	NA	1	1.7183	Viruses;Riboviria;Orthornavirae;Lenarviricota;Leviviricetes;;
k141_535826	499	No terminal repeats	NA	1	11	0.9599	NA	1	1.7183	Viruses;Riboviria;Orthornavirae;Lenarviricota;Leviviricetes;;
k141_218041	583	No terminal repeats	NA	1	11	0.9599	NA	1	1.7183	Viruses;Riboviria;Orthornavirae;Lenarviricota;Leviviricetes;;
k141_1051577	361	No terminal repeats	NA	1	11	0.9599	NA	1	1.7183	Viruses;Riboviria;Orthornavirae;Lenarviricota;Leviviricetes;Norzivirales;Solspiviridae
k141_1547479	595	No terminal repeats	NA	1	11	0.9599	NA	1	1.7183	Viruses;Riboviria;Orthornavirae;Lenarviricota;Leviviricetes;;
k141_1717839	1701	No terminal repeats	NA	2	11	0.9599	NA	1	1.7183	Viruses;Riboviria;Orthornavirae;Lenarviricota;Leviviricetes;;
k141_913008	353	No terminal repeats	NA	1	11	0.9599	NA	1	1.7183	Viruses;Riboviria;Orthornavirae;Lenarviricota;Leviviricetes;;
k141_1025721	422	No terminal repeats	NA	1	11	0.9599	NA	1	1.7183	Viruses;Riboviria;Orthornavirae;Lenarviricota;Leviviricetes;;
k141_988788	725	No terminal repeats	NA	2	11	0.9599	NA	1	1.7183	Viruses;Riboviria;Orthornavirae;Lenarviricota;Leviviricetes;;
k141_363909	354	No terminal repeats	NA	1	11	0.9599	NA	1	1.7183	Viruses;Riboviria;Orthornavirae;Lenarviricota;Leviviricetes;;
k141_60621	319	No terminal repeats	NA	1	11	0.9599	NA	1	1.7183	Viruses;Riboviria;Orthornavirae;Lenarviricota;Leviviricetes;;
k141_1331292	749	No terminal repeats	NA	1	11	0.9599	NA	1	1.7183	Viruses;Riboviria;Orthornavirae;Lenarviricota;Leviviricetes;;
k141_1178720	432	No terminal repeats	NA	2	11	0.9599	NA	1	1.7183	Viruses;Riboviria;Orthornavirae;Lenarviricota;Leviviricetes;;
k141_834974	425	No terminal repeats	NA	1	11	0.9599	NA	1	1.7183	Viruses;Riboviria;Orthornavirae;Lenarviricota;Leviviricetes;;
k141_404704	2194	No terminal repeats	NA	1	11	0.9599	NA	1	1.7183	Viruses;Riboviria;Orthornavirae;Lenarviricota;Leviviricetes;;
k141_1482988	382	No terminal repeats	NA	1	11	0.9599	NA	1	1.7183	Viruses;Riboviria;Orthornavirae;Lenarviricota;Leviviricetes;;
k141_1250952	465	No terminal repeats	NA	2	11	0.9599	NA	1	1.7183	Viruses;Riboviria;Orthornavirae;Lenarviricota;Leviviricetes;;
k141_1381706	210	No terminal repeats	NA	1	11	0.9599	NA	1	1.7183	Viruses;Riboviria;Orthornavirae;Lenarviricota;Leviviricetes;;
k141_1094653	861	No terminal repeats	NA	2	11	0.9599	NA	1	1.7183	Viruses;Riboviria;Orthornavirae;Lenarviricota;Leviviricetes;;
k141_901388	985	No terminal repeats	NA	1	11	0.9599	NA	1	1.7183	Viruses;Riboviria;Orthornavirae;Lenarviricota;Leviviricetes;;
k141_1482741	447	No terminal repeats	NA	1	11	0.9599	NA	1	1.7183	Viruses;Riboviria;Orthornavirae;Lenarviricota;Leviviricetes;;
k141_1066272	1038	No terminal repeats	NA	1	11	0.9599	NA	1	1.7183	Viruses;Riboviria;Orthornavirae;Lenarviricota;Leviviricetes;;
k141_645229	689	No terminal repeats	NA	1	11	0.9599	NA	1	1.7183	Viruses;Riboviria;Orthornavirae;Lenarviricota;Leviviricetes;;
k141_993792	566	No terminal repeats	NA	2	11	0.9599	NA	1	1.7183	Viruses;Riboviria;Orthornavirae;Lenarviricota;Leviviricetes;;
k141_910897	1071	No terminal repeats	NA	1	11	0.9599	NA	1	1.7183	Viruses;Riboviria;Orthornavirae;Lenarviricota;Leviviricetes;;
k141_826601	281	No terminal repeats	NA	1	11	0.9599	NA	1	1.7183	Viruses;Riboviria;Orthornavirae;Lenarviricota;Leviviricetes;;
k141_1340265	420	No terminal repeats	NA	1	11	0.9599	NA	1	1.7183	Viruses;Riboviria;Orthornavirae;Lenarviricota;Leviviricetes;;
k141_964492	381	No terminal repeats	NA	1	11	0.9599	NA	1	1.7183	Viruses;Riboviria;Orthornavirae;Lenarviricota;Leviviricetes;;
k141_1188302	361	No terminal repeats	NA	1	11	0.9599	NA	1	1.7183	Viruses;Riboviria;Orthornavirae;Lenarviricota;Leviviricetes;;
k141_722930	464	No terminal repeats	NA	1	11	0.9599	NA	1	1.7183	Viruses;Riboviria;Orthornavirae;Lenarviricota;Leviviricetes;;
k141_833464	431	No terminal repeats	NA	1	11	0.9599	NA	1	1.7183	Viruses;Riboviria;Orthornavirae;Lenarviricota;Leviviricetes;;
k141_1612512	328	No terminal repeats	NA	1	11	0.9599	NA	1	1.7183	Viruses;Riboviria;Orthornavirae;Lenarviricota;Leviviricetes;;
k141_643466	895	No terminal repeats	NA	1	11	0.9599	NA	1	1.7183	Viruses;Riboviria;Orthornavirae;Kitrinoviricota;;;
k141_1490216	401	No terminal repeats	NA	1	11	0.9599	NA	1	1.7183	Viruses;Riboviria;Orthornavirae;Pisuviricota;Pisoniviricetes;Picornavirales;Picornaviridae
k141_715484	575	No terminal repeats	NA	1	11	0.9599	NA	1	1.7183	Viruses;Riboviria;Orthornavirae;Lenarviricota;Leviviricetes;;
k141_116947	396	No terminal repeats	NA	1	11	0.9599	NA	1	1.7183	Viruses;Duplodnaviria;Heunggongvirae;Uroviricota;Caudoviricetes;;Ackermannviridae
k141_785946	827	No terminal repeats	NA	1	11	0.9599	NA	1	1.7183	Viruses;Riboviria;Orthornavirae;Lenarviricota;Leviviricetes;;
k141_565137	704	No terminal repeats	NA	1	11	0.9599	NA	1	1.7183	Viruses;Riboviria;Orthornavirae;Lenarviricota;Leviviricetes;;
k141_108815	501	No terminal repeats	NA	1	11	0.9599	NA	1	1.7183	Viruses;Riboviria;Orthornavirae;Lenarviricota;Leviviricetes;;
k141_85773	838	No terminal repeats	NA	1	11	0.9599	NA	1	1.7183	Viruses;Riboviria;Orthornavirae;Lenarviricota;Leviviricetes;;
k141_813506	676	No terminal repeats	NA	1	11	0.9599	NA	1	1.7183	Viruses;Riboviria;Orthornavirae;Lenarviricota;Leviviricetes;;
k141_140574	914	No terminal repeats	NA	2	11	0.9599	NA	1	3.4366	Viruses;Riboviria;Orthornavirae;Lenarviricota;Leviviricetes;Norzivirales;Solspiviridae
k141_1583861	1353	No terminal repeats	NA	1	11	0.9599	NA	1	1.7183	Viruses;Riboviria;Orthornavirae;Kitrinoviricota;Tolucaviricetes;Tolivirales;Tombusviridae
k141_1703850	354	No terminal repeats	NA	1	11	0.9599	NA	1	1.7183	Viruses;Riboviria;Orthornavirae;Lenarviricota;Leviviricetes;;
k141_772958	382	No terminal repeats	NA	1	11	0.9599	NA	1	1.7183	Viruses;Riboviria;Orthornavirae;Lenarviricota;Leviviricetes;;
k141_1784775	750	No terminal repeats	NA	2	11	0.9599	NA	1	1.7183	Viruses;Riboviria;Orthornavirae;Lenarviricota;Leviviricetes;;
k141_1425197	304	No terminal repeats	NA	1	11	0.9599	NA	1	1.7183	Viruses;Riboviria;Orthornavirae;Lenarviricota;Leviviricetes;;
k141_1190048	228	No terminal repeats	NA	1	11	0.9599	NA	1	1.7183	Viruses;Riboviria;Orthornavirae;Lenarviricota;Leviviricetes;;
k141_555343	361	No terminal repeats	NA	1	11	0.9599	NA	1	1.7183	Viruses;Riboviria;Orthornavirae;Lenarviricota;Leviviricetes;;
k141_1533596	789	No terminal repeats	NA	1	11	0.9599	NA	1	1.7183	Viruses;Riboviria;Orthornavirae;Lenarviricota;Leviviricetes;;
k141_20562	318	No terminal repeats	NA	1	11	0.9599	NA	1	1.7183	Viruses;Riboviria;Orthornavirae;Lenarviricota;Leviviricetes;;
k141_937850	403	No terminal repeats	NA	1	11	0.9599	NA	1	1.7183	Viruses;Riboviria;Orthornavirae;Lenarviricota;Leviviricetes;;
k141_359022	622	No terminal repeats	NA	1	11	0.9599	NA	1	1.7183	Viruses;Riboviria;Orthornavirae;Lenarviricota;Leviviricetes;;
k141_3487	386	No terminal repeats	NA	1	11	0.9599	NA	1	1.7183	Viruses;Riboviria;Orthornavirae;Lenarviricota;Leviviricetes;;
k141_760658	365	No terminal repeats	NA	1	11	0.9599	NA	1	1.7183	Viruses;Riboviria;Orthornavirae;Lenarviricota;Leviviricetes;;
k141_1145165	523	No terminal repeats	NA	1	11	0.9598	NA	1	1.7183	Viruses;Riboviria;Orthornavirae;Lenarviricota;Leviviricetes;;
k141_332640	745	No terminal repeats	NA	1	11	0.9598	NA	1	1.7183	Viruses;Riboviria;Orthornavirae;Lenarviricota;Leviviricetes;;
k141_284536	696	No terminal repeats	NA	1	11	0.9598	NA	1	1.7183	Viruses;Riboviria;Orthornavirae;Lenarviricota;Leviviricetes;;
k141_877636	470	No terminal repeats	NA	1	11	0.9598	NA	1	1.7183	Viruses;Riboviria;Orthornavirae;Lenarviricota;Leviviricetes;;
k141_481761	280	No terminal repeats	NA	1	11	0.9598	NA	1	1.7183	Viruses;Riboviria;Orthornavirae;Lenarviricota;Leviviricetes;;
k141_956448	382	No terminal repeats	NA	2	11	0.9598	NA	1	1.7183	Viruses;Riboviria;Orthornavirae;Lenarviricota;Leviviricetes;;
k141_1710299	929	No terminal repeats	NA	1	11	0.9598	NA	1	1.4774	Viruses;Monodnaviria;Shotokuvirae;Cressdnaviricota;Arfiviricetes;Mulpavirales;Nanoviridae
k141_1818432	401	No terminal repeats	NA	1	11	0.9598	NA	1	1.7183	Viruses;Riboviria;Orthornavirae;Lenarviricota;Leviviricetes;;
k141_1828897	450	No terminal repeats	NA	1	11	0.9598	NA	1	1.7183	Viruses;Riboviria;Orthornavirae;Lenarviricota;Leviviricetes;;
k141_759152	280	No terminal repeats	NA	1	11	0.9598	NA	1	1.7183	Viruses;Riboviria;Orthornavirae;Lenarviricota;Leviviricetes;;
k141_1077748	370	No terminal repeats	NA	1	11	0.9598	NA	1	1.7183	Viruses;Riboviria;Orthornavirae;Lenarviricota;Leviviricetes;;
k141_1660133	644	No terminal repeats	NA	1	11	0.9598	NA	1	1.7183	Viruses;Riboviria;Orthornavirae;Lenarviricota;Leviviricetes;;
k141_1255531	412	No terminal repeats	NA	1	11	0.9598	NA	1	1.7183	Viruses;Riboviria;Orthornavirae;Lenarviricota;Leviviricetes;;
k141_732247	474	No terminal repeats	NA	1	11	0.9598	NA	1	1.7183	Viruses;Riboviria;Orthornavirae;Lenarviricota;Leviviricetes;;
k141_1881467	431	No terminal repeats	NA	2	11	0.9598	NA	1	1.7183	Viruses;Riboviria;Orthornavirae;Lenarviricota;Leviviricetes;;
k141_608046	406	No terminal repeats	NA	1	11	0.9598	NA	1	1.7183	Viruses;Riboviria;Orthornavirae;Lenarviricota;Leviviricetes;;
k141_252495	345	No terminal repeats	NA	1	11	0.9598	NA	1	1.7183	Viruses;Riboviria;Orthornavirae;Lenarviricota;Leviviricetes;;
k141_230612	1559	No terminal repeats	NA	2	11	0.9598	NA	1	1.7183	Viruses;Riboviria;Orthornavirae;Kitrinoviricota;Tolucaviricetes;Tolivirales;Tombusviridae
k141_1780008	416	No terminal repeats	NA	1	11	0.9598	NA	1	1.7183	Viruses;Riboviria;Orthornavirae;Lenarviricota;Leviviricetes;;
k141_655023	414	No terminal repeats	NA	1	11	0.9598	NA	1	1.7183	Viruses;Riboviria;Orthornavirae;Duplornaviricota;Chrymotiviricetes;Ghabrivirales;Totiviridae
k141_113937	699	No terminal repeats	NA	1	11	0.9598	NA	1	1.7183	Viruses;Riboviria;Orthornavirae;Lenarviricota;Leviviricetes;;
k141_513282	626	No terminal repeats	NA	1	11	0.9598	NA	1	1.7183	Viruses;Riboviria;Orthornavirae;Lenarviricota;Leviviricetes;;
k141_833683	880	No terminal repeats	NA	1	11	0.9598	NA	1	1.7183	Viruses;Riboviria;Orthornavirae;Lenarviricota;Leviviricetes;;
k141_534817	412	No terminal repeats	NA	1	11	0.9598	NA	1	1.7183	Viruses;Riboviria;Orthornavirae;Kitrinoviricota;Magsaviricetes;Nodamuvirales;Nodaviridae
k141_1169706	459	No terminal repeats	NA	2	11	0.9598	NA	1	1.7183	Viruses;Riboviria;Orthornavirae;Lenarviricota;Leviviricetes;;
k141_820894	703	No terminal repeats	NA	1	11	0.9598	NA	1	1.7183	Viruses;Riboviria;Orthornavirae;Lenarviricota;Leviviricetes;;
k141_77443	525	No terminal repeats	NA	1	11	0.9598	NA	1	1.7183	Viruses;Riboviria;Orthornavirae;Lenarviricota;Leviviricetes;;
k141_683036	590	No terminal repeats	NA	1	11	0.9598	NA	1	1.7183	Viruses;Riboviria;Orthornavirae;Lenarviricota;Leviviricetes;;
k141_1607267	702	No terminal repeats	NA	2	11	0.9598	NA	1	1.7183	Viruses;Riboviria;Orthornavirae;Lenarviricota;Howeltoviricetes;Cryppavirales;Mitoviridae
k141_1027559	553	No terminal repeats	NA	1	11	0.9598	NA	1	1.7183	Viruses;Riboviria;Orthornavirae;Lenarviricota;Leviviricetes;;
k141_1651164	536	No terminal repeats	NA	1	11	0.9598	NA	1	1.7183	Viruses;Riboviria;Orthornavirae;Lenarviricota;Leviviricetes;;
k141_215100	533	No terminal repeats	NA	1	11	0.9598	NA	1	1.7183	Viruses;Riboviria;Orthornavirae;Lenarviricota;Leviviricetes;;
k141_1247417	645	No terminal repeats	NA	2	11	0.9598	NA	1	1.7183	Viruses;Riboviria;Orthornavirae;Lenarviricota;Leviviricetes;;
k141_1668902	577	No terminal repeats	NA	1	11	0.9598	NA	1	1.7183	Viruses;Riboviria;Orthornavirae;Lenarviricota;Leviviricetes;;
k141_9750	323	No terminal repeats	NA	1	15	0.9598	NA	1	1.7183	Viruses;Duplodnaviria;Heunggongvirae;Uroviricota;Caudoviricetes;;
k141_1135500	308	No terminal repeats	NA	1	11	0.9598	NA	1	1.7183	Viruses;Duplodnaviria;Heunggongvirae;Uroviricota;Caudoviricetes;;Autographiviridae
k141_1838574	238	No terminal repeats	NA	1	11	0.9598	NA	1	1.7183	Viruses;Riboviria;Orthornavirae;Lenarviricota;Leviviricetes;;
k141_1438156	220	No terminal repeats	NA	1	11	0.9598	NA	1	1.7183	Viruses;Riboviria;Orthornavirae;Lenarviricota;Leviviricetes;Norzivirales;Fiersviridae
k141_1531403	975	No terminal repeats	NA	1	11	0.9598	NA	1	1.7183	Viruses;Riboviria;Orthornavirae;Lenarviricota;Leviviricetes;;
k141_1311550	885	No terminal repeats	NA	1	11	0.9598	NA	1	1.7183	Viruses;Riboviria;Orthornavirae;Lenarviricota;Leviviricetes;;
k141_589266	343	No terminal repeats	NA	1	11	0.9598	NA	1	1.7183	Viruses;Riboviria;Orthornavirae;Lenarviricota;Leviviricetes;;
k141_1383203	553	No terminal repeats	NA	1	11	0.9598	NA	1	1.7183	Viruses;Riboviria;Orthornavirae;Lenarviricota;Leviviricetes;;
k141_1744863	1105	No terminal repeats	NA	1	11	0.9598	NA	1	1.7183	Viruses;Riboviria;Orthornavirae;Kitrinoviricota;Tolucaviricetes;Tolivirales;Tombusviridae
k141_1512705	414	No terminal repeats	NA	1	11	0.9598	NA	1	1.7183	Viruses;Riboviria;Orthornavirae;Lenarviricota;Leviviricetes;;
k141_747343	283	No terminal repeats	NA	1	11	0.9598	NA	1	1.7183	Viruses;Riboviria;Orthornavirae;Lenarviricota;Leviviricetes;;
k141_522389	222	No terminal repeats	NA	1	11	0.9598	NA	1	1.7183	Viruses;Riboviria;Orthornavirae;Lenarviricota;Leviviricetes;;
k141_1793608	594	No terminal repeats	NA	1	11	0.9598	NA	1	1.7183	Viruses;Riboviria;Orthornavirae;Lenarviricota;Leviviricetes;;
k141_1168286	355	No terminal repeats	NA	1	11	0.9598	NA	1	1.7183	Viruses;Riboviria;Orthornavirae;Lenarviricota;Leviviricetes;;
k141_986396	484	No terminal repeats	NA	2	11	0.9598	NA	1	1.7183	Viruses;Riboviria;Orthornavirae;Lenarviricota;Leviviricetes;;
k141_514851	740	No terminal repeats	NA	1	11	0.9598	NA	1	1.7183	Viruses;Riboviria;Orthornavirae;Lenarviricota;Leviviricetes;;
k141_55701	293	No terminal repeats	NA	1	11	0.9598	NA	1	1.7183	Viruses;Riboviria;Orthornavirae;Lenarviricota;Leviviricetes;Norzivirales;Solspiviridae
k141_1757303	217	No terminal repeats	NA	1	11	0.9598	NA	1	1.7183	Viruses;Riboviria;Orthornavirae;Lenarviricota;Leviviricetes;;
k141_298553	725	No terminal repeats	NA	2	11	0.9598	NA	2	3.4366	Viruses;Riboviria;Orthornavirae;Lenarviricota;Leviviricetes;;
k141_1588434	481	No terminal repeats	NA	1	11	0.9598	NA	1	1.7183	Viruses;Riboviria;Orthornavirae;Duplornaviricota;Vidaverviricetes;Mindivirales;Cystoviridae
k141_859016	378	No terminal repeats	NA	1	11	0.9598	NA	1	1.7183	Viruses;Riboviria;Orthornavirae;Lenarviricota;Leviviricetes;;
k141_254612	383	No terminal repeats	NA	1	11	0.9598	NA	1	1.7183	Viruses;Riboviria;Orthornavirae;Lenarviricota;Leviviricetes;;
k141_1079334	713	No terminal repeats	NA	1	11	0.9598	NA	1	1.7183	Viruses;Riboviria;Orthornavirae;Lenarviricota;Leviviricetes;;
k141_1155939	226	No terminal repeats	NA	1	11	0.9598	NA	1	1.7183	Viruses;Riboviria;Orthornavirae;Lenarviricota;Leviviricetes;;
k141_613331	734	No terminal repeats	NA	2	11	0.9598	NA	1	1.7183	Viruses;Riboviria;Orthornavirae;Lenarviricota;Leviviricetes;;
k141_1725861	233	No terminal repeats	NA	1	11	0.9598	NA	1	1.7183	Viruses;Riboviria;Orthornavirae;Lenarviricota;Leviviricetes;;
k141_1319820	382	No terminal repeats	NA	1	11	0.9598	NA	1	1.7183	Viruses;Riboviria;Orthornavirae;Lenarviricota;Leviviricetes;;
k141_620837	1416	No terminal repeats	NA	2	11	0.9598	NA	1	1.7183	Viruses;Riboviria;Orthornavirae;Lenarviricota;Leviviricetes;;
k141_18164	596	No terminal repeats	NA	1	11	0.9598	NA	1	1.7183	Viruses;Riboviria;Orthornavirae;Lenarviricota;Leviviricetes;;
k141_566802	570	No terminal repeats	NA	1	11	0.9598	NA	1	1.7183	Viruses;Riboviria;Orthornavirae;Duplornaviricota;Vidaverviricetes;Mindivirales;Cystoviridae
k141_761416	571	No terminal repeats	NA	1	11	0.9598	NA	1	1.7183	Viruses;Riboviria;Orthornavirae;Lenarviricota;Leviviricetes;;
k141_1718807	329	No terminal repeats	NA	1	11	0.9598	NA	1	1.7183	Viruses;Riboviria;Orthornavirae;Lenarviricota;Leviviricetes;;
k141_248771	334	No terminal repeats	NA	1	11	0.9598	NA	1	1.7183	Viruses;Riboviria;Orthornavirae;Lenarviricota;Leviviricetes;;
k141_1534234	507	No terminal repeats	NA	1	11	0.9598	NA	1	1.7183	Viruses;Riboviria;Orthornavirae;Lenarviricota;Leviviricetes;;
k141_1584538	640	No terminal repeats	NA	2	11	0.9598	NA	2	3.4366	Viruses;Riboviria;Orthornavirae;Lenarviricota;Leviviricetes;;
k141_899867	329	No terminal repeats	NA	1	11	0.9598	NA	1	1.7183	Viruses;Riboviria;Orthornavirae;Lenarviricota;Leviviricetes;;
k141_684521	357	No terminal repeats	NA	1	11	0.9598	NA	1	1.7183	Viruses;Riboviria;Orthornavirae;Lenarviricota;Leviviricetes;;
k141_1656889	359	No terminal repeats	NA	1	11	0.9598	NA	1	1.7183	Viruses;Riboviria;Orthornavirae;Lenarviricota;Leviviricetes;;
k141_678217	442	No terminal repeats	NA	1	11	0.9598	NA	1	1.7183	Viruses;Riboviria;;;;;
k141_37913	798	No terminal repeats	NA	1	11	0.9598	NA	1	1.7183	Viruses;Riboviria;Orthornavirae;Lenarviricota;Leviviricetes;;
k141_1365409	547	No terminal repeats	NA	1	11	0.9598	NA	1	1.7183	Viruses;Riboviria;Orthornavirae;Lenarviricota;Leviviricetes;;
k141_950153	445	No terminal repeats	NA	1	11	0.9598	NA	1	1.7183	Viruses;Riboviria;Orthornavirae;Lenarviricota;Leviviricetes;;
k141_1758445	331	No terminal repeats	NA	1	11	0.9598	NA	1	1.7183	Viruses;Riboviria;Orthornavirae;Lenarviricota;Leviviricetes;;
k141_898166	715	No terminal repeats	NA	2	11	0.9598	NA	2	3.4366	Viruses;Riboviria;Orthornavirae;Lenarviricota;Leviviricetes;;
k141_663301	502	No terminal repeats	NA	1	11	0.9598	NA	1	1.7183	Viruses;Riboviria;Orthornavirae;Kitrinoviricota;Alsuviricetes;Tymovirales;Betaflexiviridae
k141_893180	415	No terminal repeats	NA	1	15	0.9598	NA	1	1.7183	Viruses;Duplodnaviria;Heunggongvirae;Uroviricota;Caudoviricetes;;
k141_1638715	237	No terminal repeats	NA	1	11	0.9598	NA	1	1.7183	Viruses;Riboviria;Orthornavirae;Lenarviricota;Leviviricetes;;
k141_500670	463	No terminal repeats	NA	1	11	0.9598	NA	1	1.7183	Viruses;Riboviria;Orthornavirae;Lenarviricota;Leviviricetes;;
k141_953374	431	No terminal repeats	NA	1	11	0.9598	NA	1	1.7183	Viruses;Riboviria;Orthornavirae;Lenarviricota;Leviviricetes;;
k141_170931	470	No terminal repeats	NA	1	11	0.9598	NA	1	1.7183	Viruses;Riboviria;Orthornavirae;Lenarviricota;Leviviricetes;;
k141_679188	1338	No terminal repeats	NA	2	11	0.9598	NA	2	3.4366	Viruses;Riboviria;Orthornavirae;Lenarviricota;Leviviricetes;;
k141_602869	487	No terminal repeats	NA	1	11	0.9598	NA	1	1.5978	Viruses;Duplodnaviria;Heunggongvirae;Uroviricota;Caudoviricetes;;
k141_1574102	408	No terminal repeats	NA	1	11	0.9598	NA	1	1.7183	Viruses;Riboviria;Orthornavirae;Lenarviricota;Leviviricetes;;
k141_389324	527	No terminal repeats	NA	1	11	0.9598	NA	1	1.7183	Viruses;Riboviria;Orthornavirae;Lenarviricota;Leviviricetes;;
k141_1151561	325	No terminal repeats	NA	1	11	0.9598	NA	1	1.7183	Viruses;Riboviria;Orthornavirae;Lenarviricota;Leviviricetes;;
k141_1352343	513	No terminal repeats	NA	1	15	0.9598	NA	1	1.7183	Viruses;Riboviria;Orthornavirae;Lenarviricota;Leviviricetes;;
k141_1557608	401	No terminal repeats	NA	1	11	0.9598	NA	1	1.7183	Viruses;Riboviria;Orthornavirae;Lenarviricota;Leviviricetes;;
k141_1132163	446	No terminal repeats	NA	1	11	0.9598	NA	1	1.7183	Viruses;Riboviria;Orthornavirae;Lenarviricota;Leviviricetes;;
k141_574021	331	No terminal repeats	NA	1	11	0.9598	NA	1	1.7183	Viruses;Riboviria;Orthornavirae;Lenarviricota;Leviviricetes;;
k141_612720	575	No terminal repeats	NA	1	11	0.9598	NA	1	1.7183	Viruses;Riboviria;Orthornavirae;Lenarviricota;Leviviricetes;;
k141_1376617	314	No terminal repeats	NA	1	11	0.9598	NA	1	1.7183	Viruses;Riboviria;Orthornavirae;Lenarviricota;Leviviricetes;;
k141_1053946	227	No terminal repeats	NA	1	4	0.9598	NA	1	1.7183	Viruses;Riboviria;Orthornavirae;Lenarviricota;Leviviricetes;;
k141_1459325	424	No terminal repeats	NA	1	11	0.9598	NA	1	1.7183	Viruses;Riboviria;Orthornavirae;Lenarviricota;Leviviricetes;;
k141_1058805	708	No terminal repeats	NA	1	11	0.9598	NA	1	1.7183	Viruses;Riboviria;Orthornavirae;Lenarviricota;Leviviricetes;;
k141_1624992	911	No terminal repeats	NA	1	11	0.9598	NA	1	1.7183	Viruses;Riboviria;Orthornavirae;Lenarviricota;Leviviricetes;;
k141_937015	518	No terminal repeats	NA	2	11	0.9598	NA	2	3.4366	Viruses;Riboviria;Orthornavirae;Lenarviricota;Leviviricetes;;
k141_732656	286	No terminal repeats	NA	1	11	0.9597	NA	1	1.7183	Viruses;Riboviria;Orthornavirae;Lenarviricota;Leviviricetes;;
k141_1796388	395	No terminal repeats	NA	1	11	0.9597	NA	1	1.7183	Viruses;Riboviria;Orthornavirae;Lenarviricota;Leviviricetes;;
k141_1142549	390	No terminal repeats	NA	1	11	0.9597	NA	1	1.7183	Viruses;Riboviria;Orthornavirae;Negarnaviricota;Ellioviricetes;Bunyavirales;Peribunyaviridae
k141_1543342	595	No terminal repeats	NA	1	11	0.9597	NA	1	1.7183	Viruses;Riboviria;Orthornavirae;Lenarviricota;Leviviricetes;;
k141_527120	715	No terminal repeats	NA	1	11	0.9597	NA	1	1.7183	Viruses;Riboviria;Orthornavirae;;;;
k141_1439997	418	No terminal repeats	NA	1	11	0.9597	NA	1	1.7183	Viruses;Riboviria;Orthornavirae;Lenarviricota;Leviviricetes;;
k141_1505139	335	No terminal repeats	NA	1	11	0.9597	NA	1	1.7183	Viruses;Riboviria;Orthornavirae;Lenarviricota;Leviviricetes;;
k141_67898	703	No terminal repeats	NA	1	11	0.9597	NA	1	1.7183	Viruses;Riboviria;Orthornavirae;Lenarviricota;Leviviricetes;;
k141_644708	889	No terminal repeats	NA	1	11	0.9597	NA	1	1.7183	Viruses;Riboviria;Orthornavirae;Lenarviricota;Leviviricetes;;
k141_1859092	465	No terminal repeats	NA	1	11	0.9597	NA	1	1.7183	Viruses;Riboviria;Orthornavirae;Lenarviricota;Leviviricetes;;
k141_1227360	786	No terminal repeats	NA	2	11	0.9597	NA	1	1.7183	Viruses;Riboviria;Orthornavirae;Lenarviricota;Leviviricetes;;
k141_1263744	290	No terminal repeats	NA	1	11	0.9597	NA	1	1.7183	Viruses;Riboviria;Orthornavirae;Lenarviricota;Leviviricetes;;
k141_714201	519	No terminal repeats	NA	2	11	0.9597	NA	1	1.7183	Viruses;Riboviria;Orthornavirae;Lenarviricota;Leviviricetes;;
k141_395028	348	No terminal repeats	NA	1	11	0.9597	NA	1	1.7183	Viruses;Riboviria;Orthornavirae;Kitrinoviricota;Tolucaviricetes;Tolivirales;Tombusviridae
k141_580928	405	No terminal repeats	NA	1	11	0.9597	NA	1	1.7183	Viruses;Riboviria;Orthornavirae;Lenarviricota;Leviviricetes;;
k141_1165376	339	No terminal repeats	NA	1	11	0.9597	NA	1	1.7183	Viruses;Riboviria;Orthornavirae;Lenarviricota;Leviviricetes;;
k141_236307	1356	No terminal repeats	NA	1	11	0.9597	NA	1	1.7183	Viruses;Riboviria;Orthornavirae;Lenarviricota;Leviviricetes;;
k141_620497	544	No terminal repeats	NA	1	11	0.9597	NA	1	1.7183	Viruses;Riboviria;Orthornavirae;Lenarviricota;Leviviricetes;;
k141_104539	432	No terminal repeats	NA	1	11	0.9597	NA	1	1.7183	Viruses;Riboviria;Orthornavirae;Lenarviricota;Leviviricetes;;
k141_289159	392	No terminal repeats	NA	1	11	0.9597	NA	1	1.7183	Viruses;Riboviria;Orthornavirae;Lenarviricota;Leviviricetes;;
k141_694093	479	No terminal repeats	NA	1	11	0.9597	NA	1	1.7183	Viruses;Riboviria;Orthornavirae;Lenarviricota;Leviviricetes;;
k141_341322	268	No terminal repeats	NA	1	15	0.9597	NA	1	1.7183	Viruses;Riboviria;Orthornavirae;Lenarviricota;Leviviricetes;;
k141_911554	525	No terminal repeats	NA	1	11	0.9597	NA	1	1.7183	Viruses;Riboviria;Orthornavirae;Lenarviricota;Leviviricetes;;
k141_1219055	465	No terminal repeats	NA	2	11	0.9597	NA	1	1.7183	Viruses;Riboviria;Orthornavirae;Lenarviricota;Leviviricetes;;
k141_481777	671	No terminal repeats	NA	1	11	0.9597	NA	1	1.7183	Viruses;Riboviria;Orthornavirae;Lenarviricota;Leviviricetes;;
k141_617378	270	No terminal repeats	NA	1	11	0.9597	NA	1	1.7183	Viruses;Riboviria;Orthornavirae;Lenarviricota;Leviviricetes;;
k141_1525331	964	No terminal repeats	NA	1	11	0.9597	NA	1	1.7183	Viruses;Riboviria;Orthornavirae;Kitrinoviricota;Tolucaviricetes;Tolivirales;Tombusviridae
k141_661204	338	No terminal repeats	NA	1	11	0.9597	NA	1	1.7183	Viruses;Riboviria;Orthornavirae;Lenarviricota;Leviviricetes;;
k141_1729770	616	No terminal repeats	NA	1	11	0.9597	NA	1	1.7183	Viruses;Riboviria;Orthornavirae;Lenarviricota;Leviviricetes;;
k141_1259166	414	No terminal repeats	NA	1	11	0.9597	NA	1	1.7183	Viruses;Riboviria;Orthornavirae;Lenarviricota;Leviviricetes;;
k141_1414337	392	No terminal repeats	NA	1	11	0.9597	NA	1	1.7183	Viruses;Riboviria;Orthornavirae;Lenarviricota;Leviviricetes;;
k141_268298	302	No terminal repeats	NA	1	11	0.9597	NA	1	1.7183	Viruses;Riboviria;Orthornavirae;Lenarviricota;Leviviricetes;;
k141_1464710	1095	No terminal repeats	NA	1	11	0.9597	NA	1	1.7183	Viruses;Riboviria;Orthornavirae;Lenarviricota;Leviviricetes;;
k141_250402	473	No terminal repeats	NA	1	11	0.9597	NA	1	1.7183	Viruses;Riboviria;Orthornavirae;Lenarviricota;Leviviricetes;;
k141_572589	627	No terminal repeats	NA	1	11	0.9597	NA	1	1.7183	Viruses;Riboviria;Orthornavirae;Lenarviricota;Leviviricetes;;
k141_580617	551	No terminal repeats	NA	1	11	0.9597	NA	1	1.7183	Viruses;Riboviria;Orthornavirae;Lenarviricota;Howeltoviricetes;Cryppavirales;Mitoviridae
k141_965652	1044	No terminal repeats	NA	1	11	0.9597	NA	1	1.7183	Viruses;Riboviria;Orthornavirae;Lenarviricota;Leviviricetes;;
k141_676153	385	No terminal repeats	NA	1	11	0.9597	NA	1	1.7183	Viruses;Riboviria;Orthornavirae;Pisuviricota;Pisoniviricetes;Nidovirales;Coronaviridae
k141_1172757	398	No terminal repeats	NA	1	11	0.9597	NA	1	1.7183	Viruses;Riboviria;Orthornavirae;Lenarviricota;Leviviricetes;;
k141_34992	579	No terminal repeats	NA	2	11	0.9597	NA	1	1.7183	Viruses;Riboviria;Orthornavirae;Lenarviricota;Leviviricetes;;
k141_1451365	868	No terminal repeats	NA	1	11	0.9597	NA	1	1.7183	Viruses;Riboviria;Orthornavirae;Duplornaviricota;Vidaverviricetes;Mindivirales;Cystoviridae
k141_136629	961	No terminal repeats	NA	2	11	0.9597	NA	2	3.4366	Viruses;Riboviria;Orthornavirae;Lenarviricota;Leviviricetes;;
k141_808955	453	No terminal repeats	NA	1	11	0.9597	NA	1	1.7183	Viruses;Riboviria;Orthornavirae;Lenarviricota;Leviviricetes;;
k141_974232	559	No terminal repeats	NA	1	11	0.9597	NA	1	1.7183	Viruses;Riboviria;Orthornavirae;Lenarviricota;Leviviricetes;;
k141_1534126	567	No terminal repeats	NA	1	11	0.9597	NA	1	1.7183	Viruses;Riboviria;Orthornavirae;Lenarviricota;Leviviricetes;;
k141_1069129	431	No terminal repeats	NA	1	11	0.9597	NA	1	1.7183	Viruses;Riboviria;Orthornavirae;;;;
k141_1655132	340	No terminal repeats	NA	1	11	0.9597	NA	1	1.7183	Viruses;Riboviria;Orthornavirae;Lenarviricota;Leviviricetes;;
k141_849623	1314	No terminal repeats	NA	1	11	0.9597	NA	1	1.7183	Viruses;Riboviria;Orthornavirae;Lenarviricota;Leviviricetes;;
k141_830691	320	No terminal repeats	NA	1	11	0.9597	NA	1	1.7183	Viruses;Riboviria;Orthornavirae;Lenarviricota;Leviviricetes;;
k141_109454	442	No terminal repeats	NA	1	11	0.9597	NA	1	1.7183	Viruses;Riboviria;Orthornavirae;Pisuviricota;Pisoniviricetes;Picornavirales;Caliciviridae
k141_1787103	521	No terminal repeats	NA	1	11	0.9597	NA	1	1.7183	Viruses;Riboviria;Orthornavirae;Lenarviricota;Leviviricetes;;
k141_1399268	507	No terminal repeats	NA	1	11	0.9597	NA	1	1.7183	Viruses;Riboviria;Orthornavirae;Lenarviricota;Leviviricetes;;
k141_1393645	486	No terminal repeats	NA	1	11	0.9597	NA	1	1.7183	Viruses;Riboviria;Orthornavirae;Lenarviricota;Leviviricetes;;
k141_369487	435	No terminal repeats	NA	1	11	0.9597	NA	1	1.7183	Viruses;Riboviria;Orthornavirae;Lenarviricota;Leviviricetes;;
k141_965566	391	No terminal repeats	NA	1	11	0.9597	NA	1	1.7183	Viruses;Riboviria;Orthornavirae;Lenarviricota;Leviviricetes;;
k141_1107421	392	No terminal repeats	NA	1	11	0.9597	NA	1	1.7183	Viruses;Riboviria;Orthornavirae;Lenarviricota;Leviviricetes;;
k141_697716	772	No terminal repeats	NA	2	11	0.9597	NA	1	1.7183	Viruses;Riboviria;Orthornavirae;Pisuviricota;Stelpaviricetes;Stellavirales;Astroviridae
k141_1638929	1281	No terminal repeats	NA	2	11	0.9597	NA	2	3.4366	Viruses;Riboviria;Orthornavirae;Lenarviricota;Leviviricetes;;
k141_1488987	455	No terminal repeats	NA	1	11	0.9597	NA	1	1.7183	Viruses;Riboviria;Orthornavirae;Lenarviricota;Leviviricetes;;
k141_1233746	587	No terminal repeats	NA	2	11	0.9597	NA	1	1.7183	Viruses;Riboviria;Orthornavirae;Lenarviricota;Leviviricetes;;
k141_1567925	1123	No terminal repeats	NA	1	11	0.9597	NA	1	1.7183	Viruses;Riboviria;Orthornavirae;Lenarviricota;Leviviricetes;;
k141_1408342	433	No terminal repeats	NA	1	11	0.9597	NA	1	1.7183	Viruses;Riboviria;Orthornavirae;Lenarviricota;Leviviricetes;;
k141_1173914	693	No terminal repeats	NA	1	11	0.9597	NA	1	1.7183	Viruses;Riboviria;Orthornavirae;Lenarviricota;Leviviricetes;;
k141_813812	241	No terminal repeats	NA	1	11	0.9597	NA	1	1.7183	Viruses;Riboviria;Orthornavirae;Lenarviricota;Leviviricetes;;
k141_1355670	488	No terminal repeats	NA	1	11	0.9597	NA	1	1.7183	Viruses;Riboviria;Orthornavirae;Lenarviricota;Leviviricetes;;
k141_1653693	242	No terminal repeats	NA	1	11	0.9597	NA	1	1.7183	Viruses;Riboviria;Orthornavirae;Lenarviricota;Leviviricetes;;
k141_1903119	433	No terminal repeats	NA	1	11	0.9597	NA	1	1.7183	Viruses;Riboviria;Orthornavirae;Kitrinoviricota;Tolucaviricetes;Tolivirales;Tombusviridae
k141_1820076	734	No terminal repeats	NA	1	11	0.9597	NA	1	1.7183	Viruses;Riboviria;Orthornavirae;Lenarviricota;Leviviricetes;;
k141_1248733	767	No terminal repeats	NA	1	11	0.9597	NA	1	1.7183	Viruses;Riboviria;Orthornavirae;Lenarviricota;Leviviricetes;;
k141_1479345	507	No terminal repeats	NA	1	11	0.9597	NA	1	1.7183	Viruses;Riboviria;Orthornavirae;Kitrinoviricota;;;
k141_73084	1081	No terminal repeats	NA	1	11	0.9597	NA	1	1.7183	Viruses;Riboviria;Orthornavirae;Lenarviricota;Leviviricetes;;
k141_357325	325	No terminal repeats	NA	1	11	0.9597	NA	1	1.7183	Viruses;Riboviria;Orthornavirae;Lenarviricota;Leviviricetes;;
k141_139804	346	No terminal repeats	NA	1	11	0.9597	NA	1	1.7183	Viruses;Riboviria;Orthornavirae;Lenarviricota;Leviviricetes;;
k141_320078	483	No terminal repeats	NA	1	11	0.9597	NA	1	1.7183	Viruses;Riboviria;Orthornavirae;Lenarviricota;Leviviricetes;;
k141_581122	863	No terminal repeats	NA	1	11	0.9597	NA	1	1.7183	Viruses;Riboviria;Orthornavirae;Lenarviricota;Leviviricetes;;
k141_444713	616	No terminal repeats	NA	1	11	0.9597	NA	1	1.7183	Viruses;Riboviria;Orthornavirae;Lenarviricota;Leviviricetes;;
k141_50074	1048	No terminal repeats	NA	1	11	0.9597	NA	1	1.7183	Viruses;Riboviria;Orthornavirae;Kitrinoviricota;Tolucaviricetes;Tolivirales;Tombusviridae
k141_1822348	2457	No terminal repeats	NA	4	11	0.9597	NA	1	3.4366	Viruses;Riboviria;Orthornavirae;Lenarviricota;Leviviricetes;;
k141_388357	394	No terminal repeats	NA	1	11	0.9597	NA	1	1.7183	Viruses;Riboviria;Orthornavirae;Lenarviricota;Leviviricetes;;
k141_238667	582	No terminal repeats	NA	1	11	0.9597	NA	1	1.7183	Viruses;Riboviria;Orthornavirae;Lenarviricota;Leviviricetes;;
k141_635180	1209	No terminal repeats	NA	1	11	0.9597	NA	1	1.7183	Viruses;Riboviria;Orthornavirae;Lenarviricota;Leviviricetes;;
k141_1743720	604	No terminal repeats	NA	1	11	0.9597	NA	1	1.7183	Viruses;Riboviria;Orthornavirae;Lenarviricota;Leviviricetes;;
k141_818655	1573	No terminal repeats	NA	2	11	0.9597	NA	1	1.7183	Viruses;Riboviria;Orthornavirae;Lenarviricota;Leviviricetes;;
k141_976226	1384	No terminal repeats	NA	1	11	0.9597	NA	1	1.7183	Viruses;Riboviria;Orthornavirae;Lenarviricota;Leviviricetes;;
k141_1912368	794	No terminal repeats	NA	1	11	0.9597	NA	1	1.7183	Viruses;Riboviria;Orthornavirae;Lenarviricota;Leviviricetes;;
k141_1784641	1024	No terminal repeats	NA	1	11	0.9597	NA	1	1.7183	Viruses;Riboviria;Orthornavirae;Lenarviricota;Leviviricetes;;
k141_1302828	803	No terminal repeats	NA	1	11	0.9597	NA	1	1.7183	Viruses;Riboviria;Orthornavirae;Lenarviricota;Leviviricetes;;
k141_295013	311	No terminal repeats	NA	1	11	0.9597	NA	1	1.7183	Viruses;Riboviria;Orthornavirae;Lenarviricota;Leviviricetes;;
k141_898891	386	No terminal repeats	NA	1	11	0.9597	NA	1	1.7183	Viruses;Riboviria;Orthornavirae;Lenarviricota;Leviviricetes;;
k141_292674	624	No terminal repeats	NA	1	11	0.9597	NA	1	1.7183	Viruses;Riboviria;Orthornavirae;Lenarviricota;Leviviricetes;;
k141_884778	744	No terminal repeats	NA	1	11	0.9597	NA	1	1.7183	Viruses;Riboviria;Orthornavirae;Lenarviricota;Leviviricetes;;
k141_1258345	585	No terminal repeats	NA	1	11	0.9597	NA	1	1.7183	Viruses;Riboviria;Orthornavirae;Lenarviricota;Leviviricetes;;
k141_1705157	258	No terminal repeats	NA	1	11	0.9597	NA	1	1.7183	Viruses;Riboviria;Orthornavirae;Lenarviricota;Leviviricetes;;
k141_1667124	496	No terminal repeats	NA	1	11	0.9597	NA	1	1.7183	Viruses;Riboviria;Orthornavirae;Lenarviricota;Leviviricetes;;
k141_160851	592	No terminal repeats	NA	1	11	0.9597	NA	1	1.7183	Viruses;Riboviria;Orthornavirae;Lenarviricota;Leviviricetes;;
k141_762332	689	No terminal repeats	NA	2	11	0.9597	NA	2	3.4366	Viruses;Riboviria;Orthornavirae;Lenarviricota;Leviviricetes;;
k141_1894730	908	No terminal repeats	NA	2	11	0.9597	NA	1	1.7183	Viruses;Riboviria;Orthornavirae;Lenarviricota;Leviviricetes;;
k141_1839846	704	No terminal repeats	NA	1	11	0.9597	NA	1	1.7183	Viruses;Riboviria;Orthornavirae;Lenarviricota;Leviviricetes;;
k141_1594195	469	No terminal repeats	NA	1	11	0.9597	NA	1	1.7183	Viruses;Riboviria;Orthornavirae;Kitrinoviricota;;;
k141_777693	339	No terminal repeats	NA	1	11	0.9596	NA	1	1.7183	Viruses;Riboviria;Orthornavirae;Lenarviricota;Leviviricetes;;
k141_1136673	601	No terminal repeats	NA	1	11	0.9596	NA	1	1.7183	Viruses;Riboviria;Orthornavirae;Lenarviricota;Leviviricetes;;
k141_945537	201	No terminal repeats	NA	1	11	0.9596	NA	1	1.7183	Viruses;Riboviria;Orthornavirae;Lenarviricota;Leviviricetes;;
k141_1921702	641	No terminal repeats	NA	2	11	0.9596	NA	1	1.7183	Viruses;Riboviria;Orthornavirae;Lenarviricota;Leviviricetes;;
k141_1079144	543	No terminal repeats	NA	2	11	0.9596	NA	2	3.4366	Viruses;Riboviria;Orthornavirae;Lenarviricota;Leviviricetes;;
k141_524999	207	No terminal repeats	NA	1	11	0.9596	NA	1	1.7183	Viruses;Riboviria;Orthornavirae;Lenarviricota;Leviviricetes;;
k141_233525	340	No terminal repeats	NA	1	15	0.9596	NA	1	1.7183	Viruses;Riboviria;Orthornavirae;Kitrinoviricota;Tolucaviricetes;Tolivirales;Tombusviridae
k141_922513	413	No terminal repeats	NA	1	11	0.9596	NA	1	1.7183	Viruses;Riboviria;Orthornavirae;Lenarviricota;Leviviricetes;;
k141_381381	317	No terminal repeats	NA	1	11	0.9596	NA	1	1.7183	Viruses;Riboviria;Orthornavirae;Lenarviricota;Leviviricetes;;
k141_358561	463	No terminal repeats	NA	1	11	0.9596	NA	1	1.7183	Viruses;Riboviria;Orthornavirae;Lenarviricota;Leviviricetes;;
k141_1329956	349	No terminal repeats	NA	1	11	0.9596	NA	1	1.7183	Viruses;Riboviria;Orthornavirae;Lenarviricota;Leviviricetes;;
k141_1536041	627	No terminal repeats	NA	1	11	0.9596	NA	1	1.7183	Viruses;Riboviria;Orthornavirae;Lenarviricota;Leviviricetes;;
k141_346802	1002	No terminal repeats	NA	1	11	0.9596	NA	1	1.7183	Viruses;Riboviria;Orthornavirae;Kitrinoviricota;Magsaviricetes;Nodamuvirales;Nodaviridae
k141_1376250	411	No terminal repeats	NA	1	11	0.9596	NA	1	1.7183	Viruses;Duplodnaviria;Heunggongvirae;Uroviricota;Caudoviricetes;;
k141_7751	1210	No terminal repeats	NA	1	11	0.9596	NA	1	1.7183	Viruses;Riboviria;Orthornavirae;Lenarviricota;Leviviricetes;;
k141_1245489	579	No terminal repeats	NA	1	11	0.9596	NA	1	1.7183	Viruses;Riboviria;Orthornavirae;Lenarviricota;Leviviricetes;;
k141_1558398	506	No terminal repeats	NA	1	11	0.9596	NA	1	1.7183	Viruses;Riboviria;Orthornavirae;Lenarviricota;Leviviricetes;;
k141_1574186	615	No terminal repeats	NA	1	11	0.9596	NA	1	1.7183	Viruses;Riboviria;Orthornavirae;Lenarviricota;Leviviricetes;;
k141_1381152	501	No terminal repeats	NA	1	11	0.9596	NA	1	1.7183	Viruses;Riboviria;Orthornavirae;Lenarviricota;Leviviricetes;;
k141_1920537	294	No terminal repeats	NA	1	11	0.9596	NA	1	1.7183	Viruses;Riboviria;Orthornavirae;Lenarviricota;Leviviricetes;;
k141_18903	459	No terminal repeats	NA	1	11	0.9596	NA	1	1.7183	Viruses;Riboviria;Orthornavirae;Lenarviricota;Leviviricetes;;
k141_1356211	507	No terminal repeats	NA	1	11	0.9596	NA	1	1.7183	Viruses;Riboviria;Orthornavirae;Lenarviricota;Leviviricetes;;
k141_1656540	324	No terminal repeats	NA	1	11	0.9596	NA	1	1.5123	Viruses;Duplodnaviria;Heunggongvirae;Uroviricota;Caudoviricetes;;
k141_1451547	473	No terminal repeats	NA	1	11	0.9596	NA	1	1.7183	Viruses;Riboviria;Orthornavirae;Lenarviricota;Leviviricetes;;
k141_1119627	387	No terminal repeats	NA	1	11	0.9596	NA	1	1.7183	Viruses;Riboviria;Orthornavirae;Lenarviricota;Leviviricetes;;
k141_959854	360	No terminal repeats	NA	1	11	0.9596	NA	1	1.7183	Viruses;Riboviria;Orthornavirae;Lenarviricota;Leviviricetes;;
k141_1842793	301	No terminal repeats	NA	1	11	0.9596	NA	1	1.7183	Viruses;Riboviria;Orthornavirae;Lenarviricota;Leviviricetes;;
k141_962184	976	No terminal repeats	NA	1	11	0.9596	NA	1	1.7183	Viruses;Riboviria;Orthornavirae;Lenarviricota;Leviviricetes;;
k141_721668	342	No terminal repeats	NA	1	11	0.9596	NA	1	1.7183	Viruses;Riboviria;Orthornavirae;Lenarviricota;Leviviricetes;;
k141_516981	637	No terminal repeats	NA	2	11	0.9596	NA	1	1.7183	Viruses;Riboviria;Orthornavirae;Lenarviricota;Leviviricetes;;
k141_1336063	4107	No terminal repeats	NA	2	11	0.9596	NA	1	1.7183	Viruses;Riboviria;Orthornavirae;Kitrinoviricota;;;
k141_435828	1399	No terminal repeats	NA	4	11	0.9596	NA	1	3.4366	Viruses;Riboviria;Orthornavirae;Lenarviricota;Leviviricetes;;
k141_943990	337	No terminal repeats	NA	1	11	0.9596	NA	1	1.7183	Viruses;Riboviria;Orthornavirae;Lenarviricota;Leviviricetes;;
k141_1052701	832	No terminal repeats	NA	1	11	0.9596	NA	1	1.7183	Viruses;Riboviria;Orthornavirae;Duplornaviricota;Vidaverviricetes;Mindivirales;Cystoviridae
k141_989131	690	No terminal repeats	NA	1	11	0.9596	NA	1	1.7183	Viruses;Riboviria;Orthornavirae;Lenarviricota;Leviviricetes;;
k141_14089	412	No terminal repeats	NA	1	11	0.9596	NA	1	1.7183	Viruses;Riboviria;Orthornavirae;Kitrinoviricota;Tolucaviricetes;Tolivirales;Tombusviridae
k141_1896263	290	No terminal repeats	NA	1	11	0.9596	NA	1	1.7183	Viruses;Riboviria;Orthornavirae;Lenarviricota;Leviviricetes;;
k141_1160869	396	No terminal repeats	NA	1	4	0.9596	NA	1	1.7183	Viruses;Riboviria;Orthornavirae;Lenarviricota;Leviviricetes;;
k141_1417976	369	No terminal repeats	NA	1	11	0.9596	NA	1	1.7183	Viruses;Riboviria;Orthornavirae;Lenarviricota;Leviviricetes;;
k141_1505764	421	No terminal repeats	NA	1	11	0.9596	NA	1	1.7183	Viruses;Riboviria;Orthornavirae;Lenarviricota;Leviviricetes;;
k141_1054727	428	No terminal repeats	NA	1	11	0.9596	NA	1	1.7183	Viruses;Riboviria;Orthornavirae;Lenarviricota;Leviviricetes;;
k141_1227122	877	No terminal repeats	NA	1	11	0.9596	NA	1	1.7183	Viruses;Riboviria;Orthornavirae;Lenarviricota;Leviviricetes;;
k141_1845822	724	ITR	NA	2	11	0.9596	NA	2	3.4366	Viruses;Riboviria;Orthornavirae;Lenarviricota;Leviviricetes;;
k141_137332	412	No terminal repeats	NA	1	11	0.9596	NA	1	1.7183	Viruses;Riboviria;Orthornavirae;Pisuviricota;Pisoniviricetes;Sobelivirales;Solemoviridae
k141_686737	370	No terminal repeats	NA	1	11	0.9596	NA	1	1.7183	Viruses;Riboviria;Orthornavirae;Lenarviricota;Leviviricetes;;
k141_1554060	509	No terminal repeats	NA	1	11	0.9596	NA	1	1.7183	Viruses;Riboviria;Orthornavirae;Lenarviricota;Leviviricetes;;
k141_543996	913	No terminal repeats	NA	1	11	0.9596	NA	1	1.7183	Viruses;Riboviria;Orthornavirae;Lenarviricota;Leviviricetes;;
k141_1339335	639	No terminal repeats	NA	1	11	0.9596	NA	1	1.7183	Viruses;Riboviria;Orthornavirae;Lenarviricota;Leviviricetes;;
k141_1134002	458	No terminal repeats	NA	1	11	0.9596	NA	1	1.7183	Viruses;Riboviria;Orthornavirae;;;;
k141_1412390	3747	No terminal repeats	NA	3	11	0.9596	NA	3	5.1548	Viruses;Riboviria;Orthornavirae;Lenarviricota;Leviviricetes;;
k141_1391984	806	No terminal repeats	NA	1	11	0.9596	NA	1	1.7183	Viruses;Riboviria;Orthornavirae;Kitrinoviricota;Tolucaviricetes;Tolivirales;Tombusviridae
k141_1007127	675	No terminal repeats	NA	1	11	0.9596	NA	1	1.7183	Viruses;Riboviria;Orthornavirae;Lenarviricota;Leviviricetes;;
k141_1864726	461	No terminal repeats	NA	1	11	0.9596	NA	1	1.7183	Viruses;Riboviria;Orthornavirae;Lenarviricota;Leviviricetes;;
k141_781577	342	No terminal repeats	NA	1	11	0.9596	NA	1	1.7183	Viruses;Riboviria;Orthornavirae;Lenarviricota;Leviviricetes;;
k141_698599	509	No terminal repeats	NA	2	11	0.9596	NA	1	1.7183	Viruses;Riboviria;Orthornavirae;Lenarviricota;Leviviricetes;;
k141_1392177	358	No terminal repeats	NA	1	15	0.9596	NA	1	1.7183	Viruses;Riboviria;Orthornavirae;Lenarviricota;Leviviricetes;;
k141_1241720	575	No terminal repeats	NA	1	11	0.9596	NA	1	1.7183	Viruses;Riboviria;Orthornavirae;Lenarviricota;Leviviricetes;;
k141_216153	663	No terminal repeats	NA	1	11	0.9596	NA	1	1.7183	Viruses;Riboviria;Orthornavirae;Lenarviricota;Leviviricetes;;
k141_1834649	528	No terminal repeats	NA	2	11	0.9596	NA	1	1.7183	Viruses;Riboviria;Orthornavirae;Lenarviricota;Leviviricetes;;
k141_380246	535	No terminal repeats	NA	1	11	0.9596	NA	1	1.7183	Viruses;Riboviria;Orthornavirae;Lenarviricota;Leviviricetes;;
k141_1544364	207	No terminal repeats	NA	1	11	0.9596	NA	1	1.7183	Viruses;Riboviria;Orthornavirae;Lenarviricota;Leviviricetes;;
k141_1016386	501	No terminal repeats	NA	1	11	0.9596	NA	1	1.7183	Viruses;Riboviria;Orthornavirae;Lenarviricota;Leviviricetes;;
k141_1416664	691	No terminal repeats	NA	1	11	0.9596	NA	1	1.7183	Viruses;Riboviria;Orthornavirae;Lenarviricota;Leviviricetes;;
k141_793436	469	No terminal repeats	NA	1	11	0.9596	NA	1	1.7183	Viruses;Riboviria;Orthornavirae;Duplornaviricota;Chrymotiviricetes;Ghabrivirales;Totiviridae
k141_1646243	1046	No terminal repeats	NA	2	11	0.9596	NA	1	3.4366	Viruses;Riboviria;Orthornavirae;Lenarviricota;Leviviricetes;;
k141_1095236	341	No terminal repeats	NA	1	11	0.9596	NA	1	1.7183	Viruses;Riboviria;Orthornavirae;Lenarviricota;Leviviricetes;;
k141_1672204	440	No terminal repeats	NA	1	11	0.9596	NA	1	1.7183	Viruses;Riboviria;Orthornavirae;Lenarviricota;Leviviricetes;;
k141_1324936	625	No terminal repeats	NA	1	11	0.9596	NA	1	1.7183	Viruses;Riboviria;Orthornavirae;Lenarviricota;Leviviricetes;;
k141_229899	591	No terminal repeats	NA	1	11	0.9596	NA	1	1.7183	Viruses;Riboviria;Orthornavirae;Lenarviricota;Leviviricetes;;
k141_766017	591	No terminal repeats	NA	1	11	0.9596	NA	1	1.7183	Viruses;Riboviria;Pararnavirae;Artverviricota;Revtraviricetes;Ortervirales;Retroviridae
k141_323933	410	No terminal repeats	NA	1	11	0.9596	NA	1	1.7183	Viruses;Riboviria;Orthornavirae;Lenarviricota;Leviviricetes;;
k141_82225	359	No terminal repeats	NA	1	11	0.9596	NA	1	1.7183	Viruses;Riboviria;Orthornavirae;Lenarviricota;Leviviricetes;;
k141_236976	864	No terminal repeats	NA	2	11	0.9596	NA	2	3.4366	Viruses;Riboviria;Orthornavirae;Lenarviricota;Leviviricetes;Norzivirales;Solspiviridae
k141_57649	451	No terminal repeats	NA	1	11	0.9596	NA	1	1.7183	Viruses;Riboviria;Orthornavirae;Duplornaviricota;Vidaverviricetes;Mindivirales;Cystoviridae
k141_1221458	307	No terminal repeats	NA	1	11	0.9596	NA	1	1.7183	Viruses;Riboviria;Orthornavirae;Lenarviricota;Leviviricetes;;
k141_1330278	574	No terminal repeats	NA	1	11	0.9596	NA	1	1.7183	Viruses;Riboviria;Orthornavirae;Lenarviricota;Leviviricetes;;
k141_398073	486	No terminal repeats	NA	1	11	0.9596	NA	1	1.7183	Viruses;Riboviria;Orthornavirae;Lenarviricota;Leviviricetes;;
k141_348988	343	No terminal repeats	NA	1	11	0.9596	NA	1	1.7183	Viruses;Riboviria;Orthornavirae;Lenarviricota;Leviviricetes;;
k141_1185681	583	No terminal repeats	NA	1	11	0.9596	NA	1	1.7183	Viruses;Riboviria;Orthornavirae;Lenarviricota;Leviviricetes;;
k141_527430	506	No terminal repeats	NA	1	11	0.9596	NA	1	1.7183	Viruses;Riboviria;Orthornavirae;Lenarviricota;Leviviricetes;;
k141_991029	650	No terminal repeats	NA	1	11	0.9596	NA	1	1.7183	Viruses;Riboviria;Orthornavirae;Lenarviricota;Leviviricetes;;
k141_1336865	410	No terminal repeats	NA	1	15	0.9596	NA	1	1.7183	Viruses;Riboviria;Orthornavirae;Lenarviricota;Leviviricetes;;
k141_1579727	594	No terminal repeats	NA	2	11	0.9596	NA	2	3.4366	Viruses;Riboviria;Orthornavirae;Lenarviricota;Leviviricetes;;
k141_1398545	1148	No terminal repeats	NA	2	11	0.9596	NA	1	1.7183	Viruses;Riboviria;Orthornavirae;Lenarviricota;Leviviricetes;;
k141_1546164	332	No terminal repeats	NA	1	11	0.9596	NA	1	1.7183	Viruses;Riboviria;Orthornavirae;Lenarviricota;Leviviricetes;;
k141_358599	286	No terminal repeats	NA	1	11	0.9596	NA	1	1.7183	Viruses;Riboviria;Orthornavirae;Lenarviricota;Leviviricetes;;
k141_852273	553	No terminal repeats	NA	1	11	0.9596	NA	1	1.7183	Viruses;Riboviria;Orthornavirae;Lenarviricota;Leviviricetes;;
k141_1455820	638	No terminal repeats	NA	1	11	0.9596	NA	1	1.7183	Viruses;Riboviria;Orthornavirae;Lenarviricota;Leviviricetes;;
k141_1406540	558	No terminal repeats	NA	2	11	0.9596	NA	1	1.7183	Viruses;Riboviria;Orthornavirae;Lenarviricota;Leviviricetes;;
k141_1443560	669	No terminal repeats	NA	1	11	0.9596	NA	1	1.7183	Viruses;Riboviria;Orthornavirae;Duplornaviricota;Chrymotiviricetes;Ghabrivirales;Totiviridae
k141_787565	455	No terminal repeats	NA	1	11	0.9596	NA	1	1.7183	Viruses;Duplodnaviria;Heunggongvirae;Uroviricota;Caudoviricetes;;Schitoviridae
k141_210032	309	No terminal repeats	NA	1	11	0.9596	NA	1	1.7183	Viruses;Riboviria;Orthornavirae;Lenarviricota;Leviviricetes;;
k141_1094383	463	No terminal repeats	NA	1	11	0.9596	NA	1	1.7183	Viruses;Riboviria;Orthornavirae;Lenarviricota;Leviviricetes;;
k141_644199	464	No terminal repeats	NA	1	11	0.9596	NA	1	1.7183	Viruses;Riboviria;Orthornavirae;Lenarviricota;Leviviricetes;;
k141_842480	350	No terminal repeats	NA	1	11	0.9596	NA	1	1.7183	Viruses;Riboviria;Orthornavirae;Lenarviricota;Leviviricetes;;
k141_1076331	1541	No terminal repeats	NA	1	11	0.9596	NA	1	1.7183	Viruses;Riboviria;Orthornavirae;Lenarviricota;Leviviricetes;;
k141_115825	532	No terminal repeats	NA	1	11	0.9595	NA	1	1.7183	Viruses;Riboviria;Orthornavirae;Lenarviricota;Leviviricetes;;
k141_507715	224	No terminal repeats	NA	1	11	0.9595	NA	1	1.7183	Viruses;Riboviria;Orthornavirae;Lenarviricota;Leviviricetes;;
k141_253063	828	No terminal repeats	NA	2	11	0.9595	NA	1	1.7183	Viruses;Riboviria;Orthornavirae;Lenarviricota;Leviviricetes;;
k141_498021	368	No terminal repeats	NA	1	11	0.9595	NA	1	1.7183	Viruses;Riboviria;Orthornavirae;Lenarviricota;Leviviricetes;;
k141_1588860	996	No terminal repeats	NA	1	11	0.9595	NA	1	1.7183	Viruses;Riboviria;Orthornavirae;Lenarviricota;Leviviricetes;;
k141_1586260	416	No terminal repeats	NA	1	11	0.9595	NA	1	1.7183	Viruses;Riboviria;Orthornavirae;Lenarviricota;Leviviricetes;;
k141_1696815	500	No terminal repeats	NA	1	11	0.9595	NA	1	1.7183	Viruses;Riboviria;Orthornavirae;Lenarviricota;Leviviricetes;;
k141_1580985	278	No terminal repeats	NA	1	11	0.9595	NA	1	1.7183	Viruses;Riboviria;Orthornavirae;Lenarviricota;Leviviricetes;;
k141_815255	429	No terminal repeats	NA	1	11	0.9595	NA	1	1.7183	Viruses;Riboviria;Orthornavirae;Lenarviricota;Leviviricetes;;
k141_1891317	327	No terminal repeats	NA	1	11	0.9595	NA	1	1.7183	Viruses;Riboviria;Orthornavirae;Lenarviricota;Leviviricetes;;
k141_936984	1609	No terminal repeats	NA	1	11	0.9595	NA	1	1.7183	Viruses;Riboviria;Orthornavirae;Lenarviricota;Leviviricetes;;
k141_251382	466	No terminal repeats	NA	1	11	0.9595	NA	1	1.7183	Viruses;Riboviria;Orthornavirae;Lenarviricota;Leviviricetes;;
k141_676980	367	No terminal repeats	NA	1	11	0.9595	NA	1	1.7183	Viruses;Riboviria;Orthornavirae;Lenarviricota;Leviviricetes;;
k141_673028	460	No terminal repeats	NA	1	11	0.9595	NA	1	1.7183	Viruses;Riboviria;Orthornavirae;Lenarviricota;Leviviricetes;;
k141_1332579	446	No terminal repeats	NA	1	11	0.9595	NA	1	1.7183	Viruses;Riboviria;Orthornavirae;Lenarviricota;Leviviricetes;;
k141_1261783	304	No terminal repeats	NA	1	11	0.9595	NA	1	1.7183	Viruses;Riboviria;Orthornavirae;Lenarviricota;Leviviricetes;;
k141_509126	471	No terminal repeats	NA	1	11	0.9595	NA	1	1.7183	Viruses;Riboviria;Orthornavirae;Lenarviricota;Leviviricetes;;
k141_402087	1376	No terminal repeats	NA	2	11	0.9595	NA	1	1.7183	Viruses;Riboviria;Orthornavirae;Lenarviricota;Leviviricetes;;
k141_23854	452	No terminal repeats	NA	1	11	0.9595	NA	1	1.7183	Viruses;Riboviria;Orthornavirae;Lenarviricota;Leviviricetes;;
k141_540869	394	No terminal repeats	NA	1	11	0.9595	NA	1	1.7183	Viruses;Riboviria;Orthornavirae;Lenarviricota;Leviviricetes;;
k141_1455156	602	No terminal repeats	NA	2	11	0.9595	NA	1	1.7183	Viruses;Riboviria;Orthornavirae;Lenarviricota;Leviviricetes;;
k141_865825	389	No terminal repeats	NA	1	11	0.9595	NA	1	1.7183	Viruses;Riboviria;Orthornavirae;Pisuviricota;Pisoniviricetes;Picornavirales;Picornaviridae
k141_1724475	260	No terminal repeats	NA	1	11	0.9595	NA	1	1.7183	Viruses;Riboviria;Orthornavirae;Lenarviricota;Leviviricetes;;
k141_427870	1024	No terminal repeats	NA	2	11	0.9595	NA	1	1.7183	Viruses;Riboviria;Orthornavirae;Lenarviricota;Leviviricetes;;
k141_12377	1305	No terminal repeats	NA	2	15	0.9595	NA	1	1.7183	Viruses;Riboviria;Orthornavirae;Pisuviricota;Pisoniviricetes;Picornavirales;Picornaviridae
k141_1439230	283	No terminal repeats	NA	1	11	0.9595	NA	1	1.7183	Viruses;Riboviria;Orthornavirae;Lenarviricota;Leviviricetes;;
k141_844164	215	No terminal repeats	NA	1	11	0.9595	NA	1	1.7183	Viruses;Riboviria;Orthornavirae;Lenarviricota;Leviviricetes;;
k141_1667648	391	No terminal repeats	NA	1	11	0.9595	NA	1	1.7183	Viruses;Riboviria;Orthornavirae;Lenarviricota;Leviviricetes;;
k141_1181261	283	No terminal repeats	NA	1	15	0.9595	NA	1	1.7183	Viruses;Riboviria;Orthornavirae;Lenarviricota;Leviviricetes;;
k141_465023	807	No terminal repeats	NA	1	11	0.9595	NA	1	1.7183	Viruses;Riboviria;Orthornavirae;Duplornaviricota;Vidaverviricetes;Mindivirales;Cystoviridae
k141_1796214	474	No terminal repeats	NA	1	11	0.9595	NA	1	1.7183	Viruses;Riboviria;Orthornavirae;Lenarviricota;Leviviricetes;;
k141_694341	417	No terminal repeats	NA	1	11	0.9595	NA	1	1.7183	Viruses;Riboviria;Orthornavirae;Lenarviricota;Leviviricetes;;
k141_1723042	479	No terminal repeats	NA	1	11	0.9595	NA	1	1.7183	Viruses;Riboviria;Orthornavirae;Lenarviricota;Leviviricetes;;
k141_1844364	313	No terminal repeats	NA	1	15	0.9595	NA	1	1.7183	Viruses;Riboviria;Orthornavirae;Lenarviricota;Leviviricetes;;
k141_686739	283	No terminal repeats	NA	1	11	0.9595	NA	1	1.7183	Viruses;Riboviria;Orthornavirae;Lenarviricota;Leviviricetes;;
k141_376423	679	No terminal repeats	NA	1	11	0.9595	NA	1	1.7183	Viruses;Riboviria;Orthornavirae;Lenarviricota;Leviviricetes;;
k141_734124	2297	No terminal repeats	NA	1	11	0.9595	NA	1	1.7183	Viruses;Riboviria;Orthornavirae;;;;
k141_1696383	545	No terminal repeats	NA	1	11	0.9595	NA	1	1.7183	Viruses;Riboviria;Orthornavirae;Lenarviricota;Leviviricetes;;
k141_1284704	1589	No terminal repeats	NA	1	11	0.9595	NA	1	1.7183	Viruses;Riboviria;Orthornavirae;Pisuviricota;Duplopiviricetes;Durnavirales;Partitiviridae
k141_1406851	532	No terminal repeats	NA	1	11	0.9595	NA	1	1.7183	Viruses;Riboviria;;;;;
k141_1103200	659	No terminal repeats	NA	1	11	0.9595	NA	1	1.7183	Viruses;Riboviria;Orthornavirae;Lenarviricota;Leviviricetes;;
k141_567108	911	No terminal repeats	NA	1	11	0.9595	NA	1	1.7183	Viruses;Riboviria;Orthornavirae;Pisuviricota;Pisoniviricetes;Picornavirales;Picornaviridae
k141_1053761	539	No terminal repeats	NA	1	11	0.9595	NA	1	1.7183	Viruses;Riboviria;Orthornavirae;Lenarviricota;Leviviricetes;;
k141_874410	645	No terminal repeats	NA	1	11	0.9595	NA	1	1.7183	Viruses;Riboviria;Orthornavirae;Lenarviricota;Leviviricetes;;
k141_824439	365	No terminal repeats	NA	1	11	0.9595	NA	1	1.7183	Viruses;Riboviria;Orthornavirae;Lenarviricota;Leviviricetes;;
k141_1199647	226	No terminal repeats	NA	1	11	0.9595	NA	1	1.7183	Viruses;Riboviria;Orthornavirae;Lenarviricota;Leviviricetes;;
k141_334097	394	No terminal repeats	NA	1	11	0.9595	NA	1	1.7183	Viruses;Riboviria;Orthornavirae;Lenarviricota;Leviviricetes;;
k141_857256	405	No terminal repeats	NA	1	11	0.9595	NA	1	1.7183	Viruses;Riboviria;Orthornavirae;Lenarviricota;Howeltoviricetes;Cryppavirales;Mitoviridae
k141_368030	545	No terminal repeats	NA	1	11	0.9595	NA	1	1.7183	Viruses;Riboviria;Orthornavirae;Lenarviricota;Leviviricetes;;
k141_1352419	1094	No terminal repeats	NA	3	11	0.9595	NA	2	3.4366	Viruses;Riboviria;Orthornavirae;Lenarviricota;Leviviricetes;;
k141_946341	455	No terminal repeats	NA	1	11	0.9595	NA	1	1.7183	Viruses;Riboviria;Orthornavirae;Lenarviricota;Leviviricetes;;
k141_94356	1025	No terminal repeats	NA	1	11	0.9595	NA	1	1.7183	Viruses;Riboviria;Orthornavirae;Lenarviricota;Leviviricetes;;
k141_1446442	512	No terminal repeats	NA	1	11	0.9595	NA	1	1.7183	Viruses;Riboviria;Orthornavirae;Lenarviricota;Leviviricetes;;
k141_167318	238	No terminal repeats	NA	1	11	0.9595	NA	1	1.7183	Viruses;Riboviria;Orthornavirae;Lenarviricota;Leviviricetes;;
k141_979995	462	No terminal repeats	NA	1	11	0.9595	NA	1	1.7183	Viruses;Riboviria;Orthornavirae;Lenarviricota;Leviviricetes;;
k141_952913	448	No terminal repeats	NA	1	11	0.9595	NA	1	1.7183	Viruses;Riboviria;Orthornavirae;Lenarviricota;Leviviricetes;;
k141_552072	272	No terminal repeats	NA	1	11	0.9595	NA	1	1.7183	Viruses;Riboviria;Orthornavirae;Lenarviricota;Leviviricetes;;
k141_1806735	505	No terminal repeats	NA	1	11	0.9595	NA	1	1.7183	Viruses;Riboviria;Orthornavirae;Lenarviricota;Leviviricetes;;
k141_565540	553	No terminal repeats	NA	2	11	0.9595	NA	1	1.7183	Viruses;Riboviria;Orthornavirae;Duplornaviricota;Chrymotiviricetes;Ghabrivirales;Totiviridae
k141_1616746	284	No terminal repeats	NA	1	11	0.9595	NA	1	1.7183	Viruses;Riboviria;Orthornavirae;Lenarviricota;Leviviricetes;;
k141_19947	317	No terminal repeats	NA	1	11	0.9595	NA	1	1.7183	Viruses;Riboviria;Orthornavirae;Lenarviricota;Leviviricetes;;
k141_1383230	428	No terminal repeats	NA	1	11	0.9595	NA	1	1.7183	Viruses;Riboviria;Orthornavirae;Duplornaviricota;Chrymotiviricetes;Ghabrivirales;Totiviridae
k141_482262	554	No terminal repeats	NA	1	11	0.9595	NA	1	1.7183	Viruses;Riboviria;Orthornavirae;Lenarviricota;Leviviricetes;;
k141_1016952	820	No terminal repeats	NA	1	11	0.9595	NA	1	1.7183	Viruses;Riboviria;Orthornavirae;Lenarviricota;Leviviricetes;;
k141_1253350	427	No terminal repeats	NA	1	11	0.9595	NA	1	1.7183	Viruses;Riboviria;Orthornavirae;Pisuviricota;Pisoniviricetes;Picornavirales;Picornaviridae
k141_841235	614	No terminal repeats	NA	1	11	0.9595	NA	1	1.7183	Viruses;Riboviria;Orthornavirae;Lenarviricota;Leviviricetes;;
k141_751136	524	No terminal repeats	NA	1	11	0.9595	NA	1	1.7183	Viruses;Riboviria;Orthornavirae;Duplornaviricota;Vidaverviricetes;Mindivirales;Cystoviridae
k141_1449950	324	No terminal repeats	NA	1	11	0.9595	NA	1	1.7183	Viruses;Riboviria;Orthornavirae;Lenarviricota;Leviviricetes;;
k141_795790	597	No terminal repeats	NA	1	11	0.9595	NA	1	1.7183	Viruses;Riboviria;Orthornavirae;Lenarviricota;Leviviricetes;;
k141_390455	896	No terminal repeats	NA	1	11	0.9595	NA	1	1.7183	Viruses;Riboviria;Orthornavirae;Lenarviricota;Leviviricetes;;
k141_419461	636	No terminal repeats	NA	1	11	0.9595	NA	1	1.7183	Viruses;Riboviria;Orthornavirae;Lenarviricota;Leviviricetes;;
k141_548020	343	No terminal repeats	NA	1	11	0.9595	NA	1	1.7183	Viruses;Riboviria;Orthornavirae;Lenarviricota;Leviviricetes;;
k141_1738580	607	No terminal repeats	NA	1	11	0.9595	NA	1	1.7183	Viruses;Riboviria;Orthornavirae;Lenarviricota;Leviviricetes;;
k141_1401818	441	No terminal repeats	NA	1	11	0.9595	NA	1	1.7183	Viruses;Riboviria;Orthornavirae;Lenarviricota;Leviviricetes;;
k141_979585	428	No terminal repeats	NA	1	11	0.9595	NA	1	1.7183	Viruses;Riboviria;Orthornavirae;Lenarviricota;Leviviricetes;;
k141_1174558	804	No terminal repeats	NA	1	11	0.9595	NA	1	1.7183	Viruses;Riboviria;Orthornavirae;Lenarviricota;Leviviricetes;;
k141_1293302	442	No terminal repeats	NA	1	11	0.9595	NA	1	1.7183	Viruses;Riboviria;Orthornavirae;Lenarviricota;Leviviricetes;;
k141_1426973	503	No terminal repeats	NA	1	11	0.9595	NA	1	1.7183	Viruses;Duplodnaviria;Heunggongvirae;Uroviricota;Caudoviricetes;;
k141_1389568	316	No terminal repeats	NA	1	11	0.9595	NA	1	1.7183	Viruses;Riboviria;Orthornavirae;Lenarviricota;Leviviricetes;;
k141_105122	748	No terminal repeats	NA	1	11	0.9595	NA	1	1.7183	Viruses;Riboviria;Orthornavirae;Lenarviricota;Leviviricetes;;
k141_1478407	742	No terminal repeats	NA	1	11	0.9595	NA	1	1.7183	Viruses;Riboviria;Orthornavirae;Lenarviricota;Leviviricetes;;
k141_1410866	508	No terminal repeats	NA	1	11	0.9595	NA	1	1.7183	Viruses;Riboviria;Orthornavirae;Duplornaviricota;Vidaverviricetes;Mindivirales;Cystoviridae
k141_1903378	365	No terminal repeats	NA	1	11	0.9595	NA	1	1.7183	Viruses;Riboviria;Orthornavirae;Lenarviricota;Leviviricetes;;
k141_521422	379	No terminal repeats	NA	1	11	0.9595	NA	1	1.7183	Viruses;Riboviria;Orthornavirae;Lenarviricota;Howeltoviricetes;Cryppavirales;Mitoviridae
k141_1386048	312	No terminal repeats	NA	1	11	0.9595	NA	1	1.7183	Viruses;Riboviria;Orthornavirae;Pisuviricota;Pisoniviricetes;Picornavirales;Picornaviridae
k141_1210131	649	No terminal repeats	NA	1	11	0.9595	NA	1	1.7183	Viruses;Riboviria;Orthornavirae;Lenarviricota;Leviviricetes;;
k141_487116	477	No terminal repeats	NA	1	11	0.9595	NA	1	1.7183	Viruses;Riboviria;Orthornavirae;Lenarviricota;Leviviricetes;;
k141_591677	449	No terminal repeats	NA	1	11	0.9595	NA	1	1.7183	Viruses;Riboviria;Orthornavirae;Lenarviricota;Leviviricetes;;
k141_1236832	332	No terminal repeats	NA	1	11	0.9595	NA	1	1.7183	Viruses;Riboviria;Orthornavirae;Lenarviricota;Leviviricetes;;
k141_1893951	390	No terminal repeats	NA	1	11	0.9595	NA	1	1.7183	Viruses;Riboviria;Orthornavirae;Lenarviricota;Leviviricetes;;
k141_1044189	1832	No terminal repeats	NA	3	11	0.9594	NA	1	1.7183	Viruses;Riboviria;Orthornavirae;Lenarviricota;Leviviricetes;;
k141_459737	414	No terminal repeats	NA	1	11	0.9594	NA	1	1.7183	Viruses;Riboviria;Orthornavirae;Lenarviricota;Leviviricetes;;
k141_684707	353	No terminal repeats	NA	1	11	0.9594	NA	1	1.7183	Viruses;Riboviria;Orthornavirae;Lenarviricota;Leviviricetes;;
k141_103311	402	No terminal repeats	NA	1	11	0.9594	NA	1	1.7183	Viruses;Riboviria;Orthornavirae;Kitrinoviricota;;;
k141_597131	222	No terminal repeats	NA	1	11	0.9594	NA	1	1.7183	Viruses;Riboviria;Orthornavirae;Lenarviricota;Leviviricetes;;
k141_610083	462	No terminal repeats	NA	1	11	0.9594	NA	1	1.7183	Viruses;Riboviria;Orthornavirae;Lenarviricota;Leviviricetes;;
k141_614354	383	No terminal repeats	NA	1	11	0.9594	NA	1	1.7183	Viruses;Riboviria;Orthornavirae;Lenarviricota;Leviviricetes;;
k141_1347235	299	No terminal repeats	NA	1	11	0.9594	NA	1	1.7183	Viruses;Riboviria;Orthornavirae;Lenarviricota;Leviviricetes;;
k141_1558419	445	No terminal repeats	NA	1	11	0.9594	NA	1	1.7183	Viruses;Riboviria;Orthornavirae;Lenarviricota;Leviviricetes;;
k141_202602	400	No terminal repeats	NA	1	11	0.9594	NA	1	1.7183	Viruses;Riboviria;Orthornavirae;Lenarviricota;Leviviricetes;;
k141_1701931	852	No terminal repeats	NA	1	11	0.9594	NA	1	1.7183	Viruses;Riboviria;Orthornavirae;Lenarviricota;Leviviricetes;;
k141_1027459	227	No terminal repeats	NA	1	11	0.9594	NA	1	1.7183	Viruses;Riboviria;Orthornavirae;Lenarviricota;Leviviricetes;;
k141_1816909	936	No terminal repeats	NA	1	11	0.9594	NA	1	1.7183	Viruses;Riboviria;Orthornavirae;Lenarviricota;Leviviricetes;;
k141_1837268	1359	No terminal repeats	NA	2	11	0.9594	NA	1	1.7183	Viruses;Riboviria;Orthornavirae;Lenarviricota;Howeltoviricetes;Cryppavirales;Mitoviridae
k141_275252	462	No terminal repeats	NA	1	11	0.9594	NA	1	1.7183	Viruses;Riboviria;Orthornavirae;Lenarviricota;Leviviricetes;;
k141_387487	336	No terminal repeats	NA	1	11	0.9594	NA	1	1.7183	Viruses;Riboviria;Orthornavirae;Lenarviricota;Leviviricetes;;
k141_853581	356	No terminal repeats	NA	1	11	0.9594	NA	1	1.7183	Viruses;Riboviria;Orthornavirae;Lenarviricota;Leviviricetes;;
k141_156457	931	No terminal repeats	NA	1	11	0.9594	NA	1	1.7183	Viruses;Riboviria;Orthornavirae;Lenarviricota;Leviviricetes;;
k141_507418	689	No terminal repeats	NA	1	11	0.9594	NA	1	1.7183	Viruses;Riboviria;Orthornavirae;Lenarviricota;Leviviricetes;;
k141_542913	331	No terminal repeats	NA	1	11	0.9594	NA	1	1.7183	Viruses;Riboviria;Orthornavirae;Lenarviricota;Leviviricetes;;
k141_1442057	433	No terminal repeats	NA	1	11	0.9594	NA	1	1.7183	Viruses;Riboviria;Orthornavirae;Lenarviricota;Leviviricetes;;
k141_1258027	904	No terminal repeats	NA	2	11	0.9594	NA	1	1.7183	Viruses;Riboviria;Orthornavirae;Lenarviricota;Leviviricetes;;
k141_147843	513	No terminal repeats	NA	1	11	0.9594	NA	1	1.7183	Viruses;Riboviria;Orthornavirae;Kitrinoviricota;;;
k141_1066746	669	No terminal repeats	NA	1	11	0.9594	NA	1	1.7183	Viruses;Riboviria;Orthornavirae;Lenarviricota;Leviviricetes;;
k141_1735031	1048	No terminal repeats	NA	1	11	0.9594	NA	1	1.7183	Viruses;Riboviria;Orthornavirae;Pisuviricota;Duplopiviricetes;Durnavirales;Partitiviridae
k141_1916064	550	No terminal repeats	NA	1	11	0.9594	NA	1	1.7183	Viruses;Riboviria;Orthornavirae;Lenarviricota;Leviviricetes;;
k141_1881322	485	No terminal repeats	NA	1	11	0.9594	NA	1	1.7183	Viruses;Riboviria;Orthornavirae;Lenarviricota;Leviviricetes;;
k141_1004512	586	No terminal repeats	NA	1	11	0.9594	NA	1	1.7183	Viruses;Riboviria;Orthornavirae;Lenarviricota;Leviviricetes;;
k141_237191	292	No terminal repeats	NA	1	11	0.9594	NA	1	1.7183	Viruses;Riboviria;Orthornavirae;Lenarviricota;Leviviricetes;;
k141_1740273	417	No terminal repeats	NA	1	11	0.9594	NA	1	1.7183	Viruses;Riboviria;Orthornavirae;Lenarviricota;Leviviricetes;;
k141_137578	351	No terminal repeats	NA	1	11	0.9594	NA	1	1.7183	Viruses;Riboviria;Orthornavirae;Pisuviricota;Pisoniviricetes;Sobelivirales;Solemoviridae
k141_119722	418	No terminal repeats	NA	1	11	0.9594	NA	1	1.7183	Viruses;Riboviria;Orthornavirae;Lenarviricota;Leviviricetes;;
k141_1030868	413	No terminal repeats	NA	1	11	0.9594	NA	1	1.7183	Viruses;Riboviria;Orthornavirae;Negarnaviricota;Ellioviricetes;Bunyavirales;
k141_2997	404	No terminal repeats	NA	1	11	0.9594	NA	1	1.7183	Viruses;Riboviria;Orthornavirae;Lenarviricota;Leviviricetes;;
k141_1563919	442	No terminal repeats	NA	1	11	0.9594	NA	1	1.7183	Viruses;Riboviria;Orthornavirae;Lenarviricota;Leviviricetes;;
k141_1589336	574	No terminal repeats	NA	1	11	0.9594	NA	1	1.7183	Viruses;Riboviria;Orthornavirae;Lenarviricota;Leviviricetes;;
k141_344657	502	No terminal repeats	NA	1	11	0.9594	NA	1	1.7183	Viruses;Riboviria;Orthornavirae;Lenarviricota;Leviviricetes;;
k141_1196062	531	No terminal repeats	NA	1	11	0.9594	NA	1	1.7183	Viruses;Riboviria;Orthornavirae;Lenarviricota;Leviviricetes;;
k141_439220	853	No terminal repeats	NA	2	11	0.9594	NA	1	1.7183	Viruses;Riboviria;Orthornavirae;Negarnaviricota;Ellioviricetes;Bunyavirales;Phenuiviridae
k141_120814	983	No terminal repeats	NA	1	11	0.9594	NA	1	1.7183	Viruses;Riboviria;Orthornavirae;Lenarviricota;Leviviricetes;;
k141_325517	487	No terminal repeats	NA	1	11	0.9594	NA	1	1.7183	Viruses;Riboviria;Orthornavirae;Lenarviricota;Leviviricetes;;
k141_965687	347	No terminal repeats	NA	1	11	0.9594	NA	1	1.7183	Viruses;Riboviria;Orthornavirae;Kitrinoviricota;Magsaviricetes;Nodamuvirales;Nodaviridae
k141_247028	520	No terminal repeats	NA	1	11	0.9594	NA	1	1.7183	Viruses;Riboviria;Orthornavirae;Lenarviricota;Leviviricetes;;
k141_68296	388	No terminal repeats	NA	1	11	0.9594	NA	1	1.7183	Viruses;Riboviria;Orthornavirae;Lenarviricota;Leviviricetes;;
k141_1659975	222	No terminal repeats	NA	1	11	0.9594	NA	1	1.7183	Viruses;Riboviria;Orthornavirae;Lenarviricota;Leviviricetes;;
k141_498963	332	No terminal repeats	NA	1	11	0.9594	NA	1	1.7183	Viruses;Riboviria;Orthornavirae;Lenarviricota;Leviviricetes;;
k141_489421	235	No terminal repeats	NA	1	11	0.9594	NA	1	1.7183	Viruses;Riboviria;Orthornavirae;Lenarviricota;Leviviricetes;;
k141_1506966	287	No terminal repeats	NA	1	11	0.9594	NA	1	1.7183	Viruses;Riboviria;Orthornavirae;Lenarviricota;Leviviricetes;;
k141_1477286	462	No terminal repeats	NA	1	11	0.9594	NA	1	1.7183	Viruses;Riboviria;Orthornavirae;Lenarviricota;Leviviricetes;;
k141_1429040	663	No terminal repeats	NA	1	11	0.9594	NA	1	1.7183	Viruses;Riboviria;Orthornavirae;Lenarviricota;Leviviricetes;;
k141_1500490	246	No terminal repeats	NA	1	11	0.9594	NA	1	1.7183	Viruses;Riboviria;Orthornavirae;Lenarviricota;Leviviricetes;;
k141_1852691	652	No terminal repeats	NA	1	11	0.9594	NA	1	1.7183	Viruses;Riboviria;Orthornavirae;Lenarviricota;Leviviricetes;;
k141_515470	721	No terminal repeats	NA	2	11	0.9594	NA	2	3.4366	Viruses;Riboviria;Orthornavirae;Lenarviricota;Leviviricetes;;
k141_573137	531	No terminal repeats	NA	1	11	0.9594	NA	1	1.7183	Viruses;Duplodnaviria;Heunggongvirae;Uroviricota;Caudoviricetes;;
k141_1277824	356	No terminal repeats	NA	1	11	0.9594	NA	1	1.7183	Viruses;Riboviria;Orthornavirae;;;;
k141_718084	538	No terminal repeats	NA	1	11	0.9594	NA	1	1.7183	Viruses;Riboviria;Orthornavirae;Lenarviricota;Leviviricetes;;
k141_1359330	351	No terminal repeats	NA	2	11	0.9594	NA	1	1.7183	Viruses;Riboviria;Orthornavirae;Lenarviricota;Leviviricetes;;
k141_144182	814	No terminal repeats	NA	2	11	0.9594	NA	1	1.7183	Viruses;Riboviria;Orthornavirae;Lenarviricota;Leviviricetes;;
k141_779236	617	No terminal repeats	NA	1	11	0.9594	NA	1	1.7183	Viruses;Riboviria;Orthornavirae;Pisuviricota;Pisoniviricetes;Picornavirales;Picornaviridae
k141_235856	312	No terminal repeats	NA	1	11	0.9594	NA	1	1.7183	Viruses;Riboviria;Orthornavirae;Lenarviricota;Leviviricetes;;
k141_1089957	626	No terminal repeats	NA	1	11	0.9594	NA	1	1.7183	Viruses;Riboviria;Orthornavirae;Lenarviricota;Leviviricetes;;
k141_693358	554	No terminal repeats	NA	1	11	0.9594	NA	1	1.7183	Viruses;Riboviria;Orthornavirae;Lenarviricota;Leviviricetes;;
k141_1774855	403	No terminal repeats	NA	1	11	0.9594	NA	1	1.7183	Viruses;Riboviria;Orthornavirae;Lenarviricota;Leviviricetes;;
k141_836827	347	No terminal repeats	NA	1	11	0.9594	NA	1	1.7183	Viruses;Riboviria;Orthornavirae;Lenarviricota;Leviviricetes;;
k141_351142	421	No terminal repeats	NA	2	11	0.9594	NA	1	1.7183	Viruses;Riboviria;Orthornavirae;Duplornaviricota;Resentoviricetes;Reovirales;Sedoreoviridae
k141_148261	310	No terminal repeats	NA	1	11	0.9594	NA	1	1.7183	Viruses;Riboviria;Orthornavirae;Lenarviricota;Leviviricetes;;
k141_929426	362	No terminal repeats	NA	1	11	0.9594	NA	1	1.7183	Unclassified
k141_748932	366	No terminal repeats	NA	1	11	0.9594	NA	1	1.7183	Viruses;Riboviria;Orthornavirae;Lenarviricota;Leviviricetes;;
k141_854273	564	No terminal repeats	NA	1	11	0.9594	NA	1	1.7183	Viruses;Riboviria;Orthornavirae;Lenarviricota;Leviviricetes;;
k141_960943	587	No terminal repeats	NA	2	11	0.9594	NA	1	1.7183	Viruses;Riboviria;Orthornavirae;Lenarviricota;Leviviricetes;;
k141_1260797	609	No terminal repeats	NA	1	11	0.9594	NA	1	1.7183	Viruses;Riboviria;Orthornavirae;Lenarviricota;Leviviricetes;;
k141_586743	417	No terminal repeats	NA	1	11	0.9594	NA	1	1.7183	Viruses;Duplodnaviria;Heunggongvirae;Uroviricota;Caudoviricetes;;
k141_1827178	405	No terminal repeats	NA	1	11	0.9594	NA	1	1.7183	Viruses;Riboviria;Orthornavirae;Lenarviricota;Leviviricetes;;
k141_1111304	402	No terminal repeats	NA	1	11	0.9594	NA	1	1.7183	Viruses;Riboviria;Orthornavirae;Lenarviricota;Leviviricetes;;
k141_631461	583	No terminal repeats	NA	1	11	0.9594	NA	1	1.7183	Viruses;Riboviria;Orthornavirae;Lenarviricota;Leviviricetes;;
k141_367997	283	No terminal repeats	NA	1	11	0.9594	NA	1	1.7183	Viruses;Riboviria;Orthornavirae;Lenarviricota;Leviviricetes;;
k141_528955	234	No terminal repeats	NA	1	11	0.9594	NA	1	1.7183	Viruses;Riboviria;Orthornavirae;Lenarviricota;Leviviricetes;;
k141_1326371	852	No terminal repeats	NA	1	11	0.9594	NA	1	1.7183	Viruses;Riboviria;Orthornavirae;Lenarviricota;Leviviricetes;;
k141_1773263	432	No terminal repeats	NA	1	11	0.9594	NA	1	1.7183	Viruses;Riboviria;Orthornavirae;Lenarviricota;Leviviricetes;;
k141_1743296	718	No terminal repeats	NA	1	11	0.9594	NA	1	1.7183	Viruses;Riboviria;Orthornavirae;Lenarviricota;Leviviricetes;;
k141_1325704	411	No terminal repeats	NA	1	11	0.9594	NA	1	1.7183	Viruses;Riboviria;Orthornavirae;Lenarviricota;Leviviricetes;;
k141_866264	1147	No terminal repeats	NA	1	11	0.9594	NA	1	1.7183	Viruses;Riboviria;Orthornavirae;Lenarviricota;Leviviricetes;;
k141_1070944	318	No terminal repeats	NA	1	11	0.9594	NA	1	1.7183	Viruses;Riboviria;Orthornavirae;Lenarviricota;Leviviricetes;;
k141_1463615	611	No terminal repeats	NA	1	11	0.9594	NA	1	1.7183	Viruses;Riboviria;Orthornavirae;Lenarviricota;;;
k141_496327	283	No terminal repeats	NA	1	11	0.9594	NA	1	1.7183	Viruses;Riboviria;Orthornavirae;Lenarviricota;Leviviricetes;Norzivirales;Solspiviridae
k141_211241	223	No terminal repeats	NA	1	11	0.9594	NA	1	1.7183	Viruses;Riboviria;Orthornavirae;Lenarviricota;Leviviricetes;;
k141_1245778	359	No terminal repeats	NA	1	11	0.9594	NA	1	1.7183	Viruses;Riboviria;Orthornavirae;Lenarviricota;Leviviricetes;;
k141_1706742	918	No terminal repeats	NA	1	11	0.9594	NA	1	1.7183	Viruses;Riboviria;Orthornavirae;Lenarviricota;Leviviricetes;;
k141_1357156	361	No terminal repeats	NA	1	15	0.9593	NA	1	1.7183	Viruses;Riboviria;Orthornavirae;Lenarviricota;Leviviricetes;;
k141_219549	345	No terminal repeats	NA	1	11	0.9593	NA	1	1.7183	Viruses;Riboviria;Orthornavirae;Lenarviricota;Leviviricetes;;
k141_1801535	321	No terminal repeats	NA	1	11	0.9593	NA	1	1.7183	Viruses;Riboviria;Orthornavirae;Lenarviricota;Leviviricetes;;
k141_179272	1680	No terminal repeats	NA	4	11	0.9593	NA	1	3.4366	Viruses;Riboviria;Orthornavirae;Lenarviricota;Leviviricetes;;
k141_1701041	564	No terminal repeats	NA	1	11	0.9593	NA	1	1.7183	Viruses;Riboviria;Orthornavirae;Lenarviricota;Leviviricetes;;
k141_194535	700	No terminal repeats	NA	1	11	0.9593	NA	1	1.7183	Viruses;Riboviria;Orthornavirae;Lenarviricota;Leviviricetes;;
k141_1577126	329	No terminal repeats	NA	1	11	0.9593	NA	1	1.7183	Viruses;Riboviria;Orthornavirae;Kitrinoviricota;Alsuviricetes;Tymovirales;Betaflexiviridae
k141_1623050	337	No terminal repeats	NA	1	11	0.9593	NA	1	1.7183	Viruses;Riboviria;Orthornavirae;Lenarviricota;Leviviricetes;;
k141_1573698	283	No terminal repeats	NA	1	11	0.9593	NA	1	1.7183	Viruses;Riboviria;Orthornavirae;Lenarviricota;Leviviricetes;;
k141_1349499	406	No terminal repeats	NA	1	11	0.9593	NA	1	1.7183	Viruses;Riboviria;Orthornavirae;Lenarviricota;Leviviricetes;;
k141_923930	1341	No terminal repeats	NA	1	11	0.9593	NA	1	1.7183	Viruses;Riboviria;Orthornavirae;Lenarviricota;Leviviricetes;;
k141_1438027	493	No terminal repeats	NA	1	11	0.9593	NA	1	1.7183	Viruses;Riboviria;Orthornavirae;Lenarviricota;Leviviricetes;;
k141_1810650	512	No terminal repeats	NA	1	11	0.9593	NA	1	1.7183	Viruses;Riboviria;Orthornavirae;Lenarviricota;Leviviricetes;;
k141_323194	373	No terminal repeats	NA	1	11	0.9593	NA	1	1.7183	Viruses;Riboviria;Orthornavirae;Lenarviricota;Leviviricetes;;
k141_31011	365	No terminal repeats	NA	1	11	0.9593	NA	1	1.7183	Viruses;Riboviria;Orthornavirae;Lenarviricota;Leviviricetes;;
k141_640043	1036	No terminal repeats	NA	1	11	0.9593	NA	1	1.7183	Viruses;Riboviria;Orthornavirae;Lenarviricota;Leviviricetes;;
k141_643783	595	No terminal repeats	NA	1	11	0.9593	NA	1	1.7183	Viruses;Riboviria;Orthornavirae;Lenarviricota;Leviviricetes;;
k141_1728525	790	No terminal repeats	NA	2	11	0.9593	NA	1	1.7183	Viruses;Riboviria;Orthornavirae;Lenarviricota;Leviviricetes;;
k141_1732668	615	No terminal repeats	NA	1	11	0.9593	NA	1	1.7183	Viruses;Riboviria;Orthornavirae;Lenarviricota;Leviviricetes;;
k141_1238291	253	No terminal repeats	NA	1	11	0.9593	NA	1	1.7183	Viruses;Riboviria;Orthornavirae;Lenarviricota;Leviviricetes;;
k141_244764	856	No terminal repeats	NA	1	11	0.9593	NA	1	1.7183	Viruses;Riboviria;Orthornavirae;Pisuviricota;Stelpaviricetes;Patatavirales;Potyviridae
k141_1605682	496	No terminal repeats	NA	1	11	0.9593	NA	1	1.7183	Viruses;Riboviria;Orthornavirae;Lenarviricota;Leviviricetes;;
k141_1710524	792	No terminal repeats	NA	1	11	0.9593	NA	1	1.7183	Viruses;Riboviria;Orthornavirae;Lenarviricota;Leviviricetes;;
k141_1366335	309	No terminal repeats	NA	1	11	0.9593	NA	1	1.7183	Viruses;Riboviria;Orthornavirae;Lenarviricota;Leviviricetes;;
k141_1166974	511	No terminal repeats	NA	1	11	0.9593	NA	1	1.7183	Viruses;Riboviria;Orthornavirae;Lenarviricota;Leviviricetes;;
k141_359080	447	No terminal repeats	NA	1	11	0.9593	NA	1	1.7183	Viruses;Riboviria;Orthornavirae;Lenarviricota;Leviviricetes;;
k141_786210	749	No terminal repeats	NA	2	11	0.9593	NA	1	1.7183	Viruses;Riboviria;Orthornavirae;Lenarviricota;Leviviricetes;;
k141_251555	687	No terminal repeats	NA	1	11	0.9593	NA	1	1.7183	Viruses;Riboviria;Orthornavirae;Lenarviricota;Leviviricetes;;
k141_1278368	365	No terminal repeats	NA	1	11	0.9593	NA	1	1.7183	Viruses;Riboviria;Orthornavirae;Lenarviricota;Leviviricetes;;
k141_1187249	438	No terminal repeats	NA	1	11	0.9593	NA	1	1.7183	Viruses;Riboviria;Orthornavirae;Lenarviricota;Leviviricetes;;
k141_1827310	1378	No terminal repeats	NA	2	11	0.9593	NA	1	1.7183	Viruses;Riboviria;Orthornavirae;Lenarviricota;Leviviricetes;;
k141_1017072	559	No terminal repeats	NA	1	11	0.9593	NA	1	1.7183	Viruses;Riboviria;Orthornavirae;Duplornaviricota;Vidaverviricetes;Mindivirales;Cystoviridae
k141_1244959	367	No terminal repeats	NA	1	11	0.9593	NA	1	1.7183	Viruses;Riboviria;Orthornavirae;Lenarviricota;Leviviricetes;;
k141_999105	584	No terminal repeats	NA	1	11	0.9593	NA	1	1.7183	Viruses;Riboviria;Orthornavirae;Lenarviricota;Leviviricetes;;
k141_1297931	555	No terminal repeats	NA	2	11	0.9593	NA	1	1.7183	Viruses;Riboviria;Orthornavirae;Lenarviricota;Leviviricetes;;
k141_181934	924	No terminal repeats	NA	1	11	0.9593	NA	1	1.7183	Viruses;Riboviria;Orthornavirae;Lenarviricota;Leviviricetes;;
k141_151444	423	No terminal repeats	NA	1	11	0.9593	NA	1	1.5123	Viruses;Duplodnaviria;Heunggongvirae;Uroviricota;Caudoviricetes;;
k141_1878423	345	No terminal repeats	NA	1	11	0.9593	NA	1	1.7183	Viruses;Riboviria;Orthornavirae;Lenarviricota;Leviviricetes;;
k141_495317	540	No terminal repeats	NA	1	11	0.9593	NA	1	1.7183	Viruses;Riboviria;Orthornavirae;Lenarviricota;Leviviricetes;;
k141_110362	537	No terminal repeats	NA	1	11	0.9593	NA	1	1.7183	Viruses;Riboviria;Orthornavirae;Lenarviricota;Leviviricetes;;
k141_1778653	337	No terminal repeats	NA	1	11	0.9593	NA	1	1.7183	Viruses;Riboviria;Orthornavirae;Lenarviricota;Leviviricetes;;
k141_1030944	584	No terminal repeats	NA	1	11	0.9593	NA	1	1.7183	Viruses;Riboviria;Orthornavirae;Lenarviricota;;;
k141_1572923	1522	No terminal repeats	NA	1	11	0.9593	NA	1	1.7183	Viruses;Riboviria;Orthornavirae;Lenarviricota;Leviviricetes;;
k141_1897247	576	No terminal repeats	NA	1	11	0.9593	NA	1	1.7183	Viruses;Riboviria;Orthornavirae;Lenarviricota;Leviviricetes;;
k141_1106744	317	No terminal repeats	NA	1	11	0.9593	NA	1	1.7183	Viruses;Riboviria;Orthornavirae;Lenarviricota;Leviviricetes;;
k141_1349351	1090	No terminal repeats	NA	2	11	0.9593	NA	1	1.7183	Viruses;Riboviria;Orthornavirae;Pisuviricota;Pisoniviricetes;Picornavirales;Picornaviridae
k141_916180	394	No terminal repeats	NA	1	11	0.9593	NA	1	1.7183	Viruses;Riboviria;Orthornavirae;Kitrinoviricota;Alsuviricetes;Tymovirales;Betaflexiviridae
k141_1080917	216	No terminal repeats	NA	1	4	0.9593	NA	1	1.7183	Viruses;Riboviria;Orthornavirae;Lenarviricota;Leviviricetes;;
k141_1200495	351	No terminal repeats	NA	1	11	0.9593	NA	1	1.7183	Viruses;Riboviria;Orthornavirae;Duplornaviricota;Resentoviricetes;Reovirales;Sedoreoviridae
k141_99919	1530	No terminal repeats	NA	1	11	0.9593	NA	1	1.7183	Viruses;Riboviria;Orthornavirae;Lenarviricota;Leviviricetes;;
k141_330466	1172	No terminal repeats	NA	2	11	0.9593	NA	2	3.4366	Viruses;Riboviria;Orthornavirae;Lenarviricota;Leviviricetes;;
k141_955275	455	No terminal repeats	NA	1	11	0.9593	NA	1	1.7183	Viruses;Riboviria;Orthornavirae;Lenarviricota;Leviviricetes;;
k141_751216	448	No terminal repeats	NA	1	11	0.9593	NA	1	1.7183	Viruses;Riboviria;Orthornavirae;Lenarviricota;Leviviricetes;;
k141_1880454	204	No terminal repeats	NA	1	11	0.9593	NA	1	1.7183	Viruses;Riboviria;Orthornavirae;Lenarviricota;Leviviricetes;;
k141_373615	382	No terminal repeats	NA	1	11	0.9593	NA	1	1.7183	Viruses;Riboviria;Orthornavirae;Lenarviricota;Leviviricetes;;
k141_1778382	437	No terminal repeats	NA	1	11	0.9593	NA	1	1.7183	Viruses;Riboviria;Orthornavirae;Lenarviricota;Leviviricetes;;
k141_555253	387	No terminal repeats	NA	1	11	0.9593	NA	1	1.7183	Viruses;Riboviria;Orthornavirae;Lenarviricota;Leviviricetes;;
k141_996088	910	No terminal repeats	NA	1	11	0.9593	NA	1	1.7183	Viruses;Riboviria;Orthornavirae;Lenarviricota;Leviviricetes;;
k141_1540794	328	No terminal repeats	NA	1	11	0.9593	NA	1	1.7183	Viruses;Riboviria;Orthornavirae;Lenarviricota;Leviviricetes;;
k141_1014641	359	No terminal repeats	NA	1	11	0.9593	NA	1	1.7183	Viruses;Riboviria;Orthornavirae;Lenarviricota;Leviviricetes;;
k141_1547889	376	No terminal repeats	NA	1	11	0.9593	NA	1	1.7183	Viruses;Riboviria;Orthornavirae;Lenarviricota;Leviviricetes;Norzivirales;Solspiviridae
k141_1325037	250	No terminal repeats	NA	1	11	0.9593	NA	1	1.7183	Viruses;Riboviria;Orthornavirae;Lenarviricota;Leviviricetes;;
k141_1395482	487	No terminal repeats	NA	1	11	0.9593	NA	1	1.7183	Viruses;Riboviria;Orthornavirae;Lenarviricota;Leviviricetes;;
k141_1476469	560	No terminal repeats	NA	1	11	0.9593	NA	1	1.7183	Viruses;Riboviria;Orthornavirae;Duplornaviricota;Vidaverviricetes;Mindivirales;Cystoviridae
k141_1283898	475	No terminal repeats	NA	1	11	0.9593	NA	1	1.7183	Viruses;Duplodnaviria;Heunggongvirae;Uroviricota;Caudoviricetes;;Autographiviridae
k141_1306335	649	No terminal repeats	NA	1	11	0.9593	NA	1	1.7183	Viruses;Riboviria;Orthornavirae;Lenarviricota;Leviviricetes;;
k141_781692	796	No terminal repeats	NA	1	11	0.9593	NA	1	1.7183	Viruses;Riboviria;Orthornavirae;Lenarviricota;Leviviricetes;;
k141_211376	231	No terminal repeats	NA	1	11	0.9593	NA	1	1.7183	Viruses;Riboviria;Orthornavirae;Lenarviricota;Leviviricetes;;
k141_697246	366	No terminal repeats	NA	1	11	0.9593	NA	1	1.7183	Viruses;Riboviria;Orthornavirae;Lenarviricota;Leviviricetes;;
k141_1915626	1486	No terminal repeats	NA	3	11	0.9593	NA	2	3.4366	Viruses;Riboviria;Orthornavirae;Lenarviricota;Leviviricetes;;
k141_1854902	413	No terminal repeats	NA	1	11	0.9593	NA	1	1.7183	Viruses;Riboviria;Orthornavirae;Lenarviricota;Leviviricetes;;
k141_733172	743	No terminal repeats	NA	1	11	0.9593	NA	1	1.7183	Viruses;Riboviria;Orthornavirae;Lenarviricota;Leviviricetes;;
k141_187125	666	No terminal repeats	NA	1	11	0.9593	NA	1	1.7183	Viruses;Riboviria;Orthornavirae;Lenarviricota;Leviviricetes;;
k141_1304580	397	No terminal repeats	NA	1	11	0.9593	NA	1	1.7183	Viruses;Riboviria;Orthornavirae;Lenarviricota;Leviviricetes;;
k141_1385200	271	No terminal repeats	NA	1	11	0.9593	NA	1	1.7183	Viruses;Riboviria;Orthornavirae;Lenarviricota;Leviviricetes;;
k141_1304240	549	No terminal repeats	NA	1	11	0.9593	NA	1	1.7183	Viruses;Riboviria;Orthornavirae;Lenarviricota;Leviviricetes;;
k141_1482490	523	No terminal repeats	NA	1	11	0.9593	NA	1	1.7183	Viruses;Riboviria;Orthornavirae;Lenarviricota;Leviviricetes;;
k141_55799	535	No terminal repeats	NA	1	11	0.9593	NA	1	1.7183	Viruses;Riboviria;Orthornavirae;Lenarviricota;Leviviricetes;;
k141_559034	354	No terminal repeats	NA	1	11	0.9593	NA	1	1.7183	Viruses;Riboviria;Orthornavirae;Lenarviricota;Leviviricetes;;
k141_591825	916	No terminal repeats	NA	1	11	0.9593	NA	1	1.7183	Viruses;Riboviria;Orthornavirae;Lenarviricota;Leviviricetes;;
k141_1877049	428	No terminal repeats	NA	1	11	0.9593	NA	1	1.7183	Viruses;Riboviria;Orthornavirae;Pisuviricota;Pisoniviricetes;Picornavirales;Caliciviridae
k141_1011884	2505	No terminal repeats	NA	4	11	0.9593	NA	2	3.4366	Viruses;Riboviria;Orthornavirae;Lenarviricota;Leviviricetes;;
k141_706661	575	No terminal repeats	NA	2	11	0.9593	NA	1	1.7183	Viruses;Riboviria;Orthornavirae;Lenarviricota;Leviviricetes;;
k141_1686025	359	No terminal repeats	NA	1	15	0.9593	NA	1	1.7183	Viruses;Duplodnaviria;Heunggongvirae;Uroviricota;Caudoviricetes;;
k141_1897489	533	No terminal repeats	NA	1	11	0.9593	NA	1	1.7183	Viruses;Riboviria;Orthornavirae;Lenarviricota;Leviviricetes;Norzivirales;Solspiviridae
k141_1727715	306	No terminal repeats	NA	1	11	0.9593	NA	1	1.7183	Viruses;Riboviria;Orthornavirae;Lenarviricota;Leviviricetes;;
k141_1415800	1084	No terminal repeats	NA	1	11	0.9593	NA	1	1.7183	Viruses;Riboviria;Orthornavirae;Lenarviricota;Leviviricetes;;
k141_1577136	570	No terminal repeats	NA	1	11	0.9593	NA	1	1.7183	Viruses;Riboviria;Orthornavirae;Lenarviricota;Leviviricetes;;
k141_621067	315	No terminal repeats	NA	1	11	0.9593	NA	1	1.7183	Viruses;Riboviria;Orthornavirae;Lenarviricota;Leviviricetes;;
k141_279342	326	No terminal repeats	NA	1	11	0.9593	NA	1	1.7183	Viruses;Riboviria;Orthornavirae;Lenarviricota;Leviviricetes;;
k141_1711380	849	No terminal repeats	NA	1	11	0.9593	NA	1	1.7183	Viruses;Riboviria;Orthornavirae;Lenarviricota;Leviviricetes;;
k141_183497	303	No terminal repeats	NA	1	11	0.9593	NA	1	1.7183	Viruses;Riboviria;Orthornavirae;Lenarviricota;Leviviricetes;;
k141_600872	464	No terminal repeats	NA	1	11	0.9593	NA	1	1.7183	Viruses;Riboviria;Orthornavirae;Lenarviricota;Leviviricetes;;
k141_1080920	482	No terminal repeats	NA	1	11	0.9593	NA	1	1.7183	Viruses;Riboviria;Orthornavirae;Lenarviricota;Leviviricetes;;
k141_1449994	577	No terminal repeats	NA	1	11	0.9593	NA	1	1.7183	Viruses;Riboviria;Orthornavirae;Lenarviricota;Leviviricetes;;
k141_491635	1350	No terminal repeats	NA	1	11	0.9592	NA	1	1.7183	Viruses;Riboviria;Orthornavirae;Lenarviricota;Leviviricetes;;
k141_843541	426	No terminal repeats	NA	1	11	0.9592	NA	1	1.7183	Viruses;Riboviria;Orthornavirae;Lenarviricota;Leviviricetes;;
k141_933656	502	No terminal repeats	NA	1	11	0.9592	NA	1	1.7183	Viruses;Duplodnaviria;Heunggongvirae;Uroviricota;Caudoviricetes;;
k141_338789	427	No terminal repeats	NA	1	11	0.9592	NA	1	1.7183	Viruses;Riboviria;Orthornavirae;Lenarviricota;Leviviricetes;;
k141_998667	387	No terminal repeats	NA	1	15	0.9592	NA	1	1.7183	Viruses;Riboviria;Orthornavirae;Lenarviricota;Leviviricetes;;
k141_809448	384	No terminal repeats	NA	1	11	0.9592	NA	1	1.7183	Viruses;Riboviria;Orthornavirae;Lenarviricota;Leviviricetes;;
k141_557688	347	No terminal repeats	NA	1	11	0.9592	NA	1	1.7183	Viruses;Riboviria;Orthornavirae;Lenarviricota;Leviviricetes;;
k141_1467085	461	No terminal repeats	NA	1	11	0.9592	NA	1	1.7183	Viruses;Riboviria;Orthornavirae;Lenarviricota;Leviviricetes;;
k141_1569571	219	No terminal repeats	NA	1	11	0.9592	NA	1	1.7183	Viruses;Riboviria;Orthornavirae;Lenarviricota;Leviviricetes;;
k141_720158	2586	No terminal repeats	NA	3	11	0.9592	NA	0	1.717	Viruses;Duplodnaviria;Heunggongvirae;Uroviricota;Caudoviricetes;;Autographiviridae
k141_1465935	560	No terminal repeats	NA	1	11	0.9592	NA	1	1.7183	Viruses;Riboviria;Orthornavirae;Lenarviricota;Leviviricetes;;
k141_680040	340	No terminal repeats	NA	1	11	0.9592	NA	1	1.7183	Viruses;Riboviria;Orthornavirae;Lenarviricota;Leviviricetes;;
k141_412754	1532	No terminal repeats	NA	1	11	0.9592	NA	1	1.7183	Viruses;Riboviria;Orthornavirae;Lenarviricota;Leviviricetes;;
k141_1057760	313	No terminal repeats	NA	1	15	0.9592	NA	1	1.7183	Viruses;Riboviria;Orthornavirae;Lenarviricota;Leviviricetes;;
k141_1672759	412	No terminal repeats	NA	1	11	0.9592	NA	1	1.7183	Viruses;Riboviria;Orthornavirae;Lenarviricota;Howeltoviricetes;Cryppavirales;Mitoviridae
k141_1644154	586	No terminal repeats	NA	1	11	0.9592	NA	1	1.7183	Viruses;Riboviria;Orthornavirae;Lenarviricota;Leviviricetes;;
k141_1801017	514	No terminal repeats	NA	1	11	0.9592	NA	1	1.7183	Viruses;Riboviria;Orthornavirae;Lenarviricota;Howeltoviricetes;Cryppavirales;Mitoviridae
k141_843085	915	No terminal repeats	NA	2	11	0.9592	NA	1	1.7183	Viruses;Riboviria;Orthornavirae;Lenarviricota;Leviviricetes;;
k141_1576175	306	No terminal repeats	NA	1	11	0.9592	NA	1	1.7183	Viruses;Riboviria;Orthornavirae;Lenarviricota;Howeltoviricetes;Cryppavirales;Mitoviridae
k141_1403850	758	No terminal repeats	NA	1	11	0.9592	NA	1	1.7183	Viruses;Riboviria;Orthornavirae;Lenarviricota;Leviviricetes;;
k141_117928	593	No terminal repeats	NA	1	11	0.9592	NA	1	1.7183	Viruses;Riboviria;Orthornavirae;Lenarviricota;Leviviricetes;;
k141_184118	396	No terminal repeats	NA	1	11	0.9592	NA	1	1.7183	Viruses;Riboviria;Orthornavirae;Lenarviricota;Leviviricetes;;
k141_1880159	643	No terminal repeats	NA	1	11	0.9592	NA	1	1.7183	Viruses;Riboviria;Orthornavirae;Lenarviricota;Leviviricetes;;
k141_733250	452	No terminal repeats	NA	1	11	0.9592	NA	1	1.7183	Viruses;Riboviria;Orthornavirae;Lenarviricota;Leviviricetes;;
k141_343485	627	No terminal repeats	NA	1	11	0.9592	NA	1	1.7183	Viruses;Riboviria;Orthornavirae;Lenarviricota;Leviviricetes;;
k141_870779	693	No terminal repeats	NA	1	11	0.9592	NA	1	1.7183	Viruses;Riboviria;Orthornavirae;Lenarviricota;Leviviricetes;;
k141_292141	770	No terminal repeats	NA	1	11	0.9592	NA	1	1.7183	Viruses;Riboviria;Orthornavirae;Lenarviricota;Leviviricetes;;
k141_1042118	1045	No terminal repeats	NA	1	11	0.9592	NA	1	1.7183	Viruses;Riboviria;Orthornavirae;Lenarviricota;Leviviricetes;;
k141_69895	410	No terminal repeats	NA	1	11	0.9592	NA	1	1.7183	Viruses;Riboviria;Orthornavirae;Lenarviricota;Leviviricetes;;
k141_433906	331	No terminal repeats	NA	1	11	0.9592	NA	1	1.7183	Viruses;Riboviria;Orthornavirae;Lenarviricota;Leviviricetes;;
k141_1424109	621	No terminal repeats	NA	1	11	0.9592	NA	1	1.7183	Viruses;Riboviria;Orthornavirae;Lenarviricota;Leviviricetes;;
k141_2972	208	No terminal repeats	NA	1	11	0.9592	NA	1	1.7183	Viruses;Riboviria;Orthornavirae;Lenarviricota;Leviviricetes;;
k141_1731808	499	No terminal repeats	NA	1	11	0.9592	NA	1	1.7183	Viruses;Riboviria;Orthornavirae;Lenarviricota;Leviviricetes;;
k141_1359940	669	No terminal repeats	NA	1	11	0.9592	NA	1	1.7183	Viruses;Riboviria;Orthornavirae;Lenarviricota;Leviviricetes;;
k141_681727	425	No terminal repeats	NA	1	11	0.9592	NA	1	1.7183	Viruses;Riboviria;Orthornavirae;Lenarviricota;Leviviricetes;;
k141_365889	319	No terminal repeats	NA	1	11	0.9592	NA	1	1.7183	Viruses;Riboviria;Orthornavirae;Lenarviricota;Leviviricetes;;
k141_1627956	746	No terminal repeats	NA	1	11	0.9592	NA	1	1.7183	Viruses;Riboviria;Orthornavirae;Lenarviricota;Leviviricetes;;
k141_989980	512	No terminal repeats	NA	1	11	0.9592	NA	1	1.7183	Viruses;Riboviria;Orthornavirae;Lenarviricota;Leviviricetes;;
k141_1182590	602	No terminal repeats	NA	1	11	0.9592	NA	1	1.7183	Viruses;Riboviria;Orthornavirae;Kitrinoviricota;;;
k141_1526226	418	No terminal repeats	NA	1	11	0.9592	NA	1	1.7183	Viruses;Riboviria;Orthornavirae;;;;Birnaviridae
k141_433064	265	No terminal repeats	NA	1	15	0.9592	NA	1	1.7183	Viruses;Riboviria;Orthornavirae;Lenarviricota;Leviviricetes;;
k141_271540	905	No terminal repeats	NA	1	11	0.9592	NA	1	1.7183	Viruses;Riboviria;Orthornavirae;Lenarviricota;Leviviricetes;;
k141_1920949	491	No terminal repeats	NA	1	11	0.9592	NA	1	1.7183	Viruses;Riboviria;Orthornavirae;Lenarviricota;Leviviricetes;;
k141_1417568	1401	No terminal repeats	NA	1	11	0.9592	NA	1	1.7183	Viruses;Riboviria;Orthornavirae;Lenarviricota;Leviviricetes;;
k141_966071	430	No terminal repeats	NA	1	11	0.9592	NA	1	1.7183	Viruses;Riboviria;Orthornavirae;Lenarviricota;Leviviricetes;;
k141_1003749	1167	No terminal repeats	NA	1	11	0.9592	NA	1	1.7183	Viruses;Riboviria;Orthornavirae;Lenarviricota;Leviviricetes;;
k141_663981	228	No terminal repeats	NA	1	11	0.9592	NA	1	1.7183	Viruses;Riboviria;Orthornavirae;Lenarviricota;Leviviricetes;;
k141_725760	432	No terminal repeats	NA	1	11	0.9592	NA	1	1.7183	Viruses;Riboviria;Orthornavirae;Lenarviricota;Leviviricetes;;
k141_1454845	437	No terminal repeats	NA	1	11	0.9592	NA	1	1.7183	Viruses;Riboviria;Orthornavirae;Lenarviricota;Leviviricetes;;
k141_88596	283	No terminal repeats	NA	1	11	0.9592	NA	1	1.7183	Viruses;Riboviria;Orthornavirae;Lenarviricota;Leviviricetes;;
k141_121722	302	No terminal repeats	NA	1	11	0.9592	NA	1	1.7183	Viruses;Riboviria;Orthornavirae;Lenarviricota;Leviviricetes;;
k141_47667	771	No terminal repeats	NA	1	11	0.9592	NA	1	1.7183	Viruses;Riboviria;Orthornavirae;Lenarviricota;Leviviricetes;;
k141_71348	512	No terminal repeats	NA	1	11	0.9592	NA	1	1.7183	Viruses;Riboviria;Orthornavirae;Lenarviricota;Leviviricetes;;
k141_1914472	434	No terminal repeats	NA	1	11	0.9592	NA	1	1.7183	Viruses;Riboviria;Orthornavirae;Lenarviricota;Leviviricetes;;
k141_1590955	253	No terminal repeats	NA	1	11	0.9592	NA	1	1.7183	Viruses;Riboviria;Orthornavirae;Lenarviricota;Leviviricetes;;
k141_7258	425	No terminal repeats	NA	1	11	0.9592	NA	1	1.7183	Viruses;Riboviria;Orthornavirae;Lenarviricota;Leviviricetes;;
k141_288693	244	No terminal repeats	NA	1	11	0.9592	NA	1	1.7183	Viruses;Riboviria;Orthornavirae;Lenarviricota;Leviviricetes;;
k141_1027208	209	No terminal repeats	NA	1	11	0.9592	NA	1	1.7183	Viruses;Riboviria;Orthornavirae;Lenarviricota;Leviviricetes;;
k141_1572749	590	No terminal repeats	NA	1	11	0.9592	NA	1	1.7183	Viruses;Riboviria;Orthornavirae;Lenarviricota;Leviviricetes;;
k141_520388	717	No terminal repeats	NA	1	11	0.9592	NA	1	1.7183	Viruses;Riboviria;Orthornavirae;Lenarviricota;Leviviricetes;;
k141_1803937	1127	No terminal repeats	NA	1	11	0.9592	NA	1	1.7183	Viruses;Riboviria;Orthornavirae;Lenarviricota;Leviviricetes;;
k141_107357	367	No terminal repeats	NA	1	11	0.9592	NA	1	1.7183	Viruses;Riboviria;Orthornavirae;Lenarviricota;Leviviricetes;;
k141_818974	445	No terminal repeats	NA	1	11	0.9592	NA	1	1.7183	Viruses;Riboviria;Orthornavirae;Lenarviricota;Leviviricetes;;
k141_1110651	419	No terminal repeats	NA	1	11	0.9592	NA	1	1.7183	Viruses;Riboviria;Orthornavirae;Lenarviricota;Leviviricetes;;
k141_487822	475	No terminal repeats	NA	1	11	0.9592	NA	1	1.7183	Viruses;Riboviria;Orthornavirae;Lenarviricota;Leviviricetes;;
k141_301532	559	No terminal repeats	NA	1	11	0.9592	NA	1	1.7183	Viruses;Riboviria;Orthornavirae;Lenarviricota;Leviviricetes;;
k141_1893394	1045	No terminal repeats	NA	1	11	0.9592	NA	1	1.7183	Viruses;Riboviria;Orthornavirae;Lenarviricota;Leviviricetes;;
k141_1599548	1270	No terminal repeats	NA	1	11	0.9592	NA	1	1.7183	Viruses;Riboviria;Orthornavirae;Lenarviricota;Leviviricetes;;
k141_613537	777	No terminal repeats	NA	1	11	0.9592	NA	1	1.7183	Viruses;Riboviria;Orthornavirae;Lenarviricota;Leviviricetes;;
k141_650751	429	No terminal repeats	NA	1	11	0.9592	NA	1	1.7183	Viruses;Riboviria;Orthornavirae;Lenarviricota;Leviviricetes;;
k141_1053707	584	No terminal repeats	NA	1	11	0.9592	NA	1	1.7183	Viruses;Riboviria;Orthornavirae;Kitrinoviricota;Magsaviricetes;Nodamuvirales;Nodaviridae
k141_948072	670	No terminal repeats	NA	2	11	0.9592	NA	2	3.4366	Viruses;Riboviria;Orthornavirae;Lenarviricota;Leviviricetes;;
k141_90906	435	No terminal repeats	NA	1	11	0.9592	NA	1	1.7183	Viruses;Riboviria;Orthornavirae;Lenarviricota;Leviviricetes;;
k141_1782388	736	No terminal repeats	NA	1	11	0.9592	NA	1	1.7183	Viruses;Riboviria;Orthornavirae;Kitrinoviricota;Magsaviricetes;Nodamuvirales;Nodaviridae
k141_952976	531	No terminal repeats	NA	1	11	0.9592	NA	1	1.7183	Viruses;Riboviria;Orthornavirae;Lenarviricota;Leviviricetes;;
k141_270328	309	No terminal repeats	NA	1	11	0.9592	NA	1	1.7183	Viruses;Riboviria;Orthornavirae;Lenarviricota;Leviviricetes;;
k141_825237	630	No terminal repeats	NA	1	11	0.9592	NA	1	1.7183	Viruses;Riboviria;Orthornavirae;Lenarviricota;Leviviricetes;;
k141_1316477	492	No terminal repeats	NA	1	11	0.9592	NA	1	1.7183	Viruses;Riboviria;Orthornavirae;Lenarviricota;Leviviricetes;;
k141_236720	318	No terminal repeats	NA	1	11	0.9591	NA	1	1.7183	Viruses;Riboviria;Orthornavirae;Lenarviricota;Leviviricetes;;
k141_1567255	367	No terminal repeats	NA	1	4	0.9591	NA	1	1.7183	Viruses;Duplodnaviria;Heunggongvirae;Uroviricota;Caudoviricetes;;Straboviridae
k141_276587	590	No terminal repeats	NA	1	11	0.9591	NA	1	1.7183	Viruses;Riboviria;Orthornavirae;Lenarviricota;Leviviricetes;;
k141_716727	513	No terminal repeats	NA	1	11	0.9591	NA	1	1.7183	Viruses;Riboviria;Orthornavirae;Lenarviricota;Leviviricetes;;
k141_409300	594	No terminal repeats	NA	1	11	0.9591	NA	1	1.7183	Viruses;Riboviria;Orthornavirae;Lenarviricota;Leviviricetes;;
k141_959730	425	No terminal repeats	NA	1	11	0.9591	NA	1	1.7183	Viruses;Riboviria;Orthornavirae;Lenarviricota;Leviviricetes;;
k141_128839	450	No terminal repeats	NA	2	11	0.9591	NA	2	3.4366	Viruses;Riboviria;Orthornavirae;Lenarviricota;Leviviricetes;;
k141_1799956	366	No terminal repeats	NA	1	11	0.9591	NA	1	1.7183	Viruses;Riboviria;Orthornavirae;Lenarviricota;Leviviricetes;;
k141_862668	2299	No terminal repeats	NA	4	11	0.9591	NA	2	3.4366	Viruses;Riboviria;Orthornavirae;Lenarviricota;Leviviricetes;;
k141_423369	678	No terminal repeats	NA	1	11	0.9591	NA	1	1.7183	Viruses;Riboviria;Orthornavirae;Lenarviricota;Leviviricetes;;
k141_1076464	416	No terminal repeats	NA	1	11	0.9591	NA	1	1.7183	Viruses;Riboviria;Orthornavirae;Lenarviricota;Leviviricetes;;
k141_871423	393	No terminal repeats	NA	1	11	0.9591	NA	1	1.7183	Viruses;Riboviria;Orthornavirae;Lenarviricota;Leviviricetes;;
k141_132014	210	No terminal repeats	NA	1	11	0.9591	NA	1	1.7183	Viruses;Riboviria;Orthornavirae;Lenarviricota;Leviviricetes;;
k141_377077	382	No terminal repeats	NA	1	11	0.9591	NA	1	1.7183	Viruses;Riboviria;Orthornavirae;Lenarviricota;Leviviricetes;;
k141_192585	283	No terminal repeats	NA	1	11	0.9591	NA	1	1.7183	Viruses;Riboviria;Orthornavirae;Lenarviricota;Leviviricetes;;
k141_616359	307	No terminal repeats	NA	1	11	0.9591	NA	1	1.7183	Viruses;Riboviria;Orthornavirae;Lenarviricota;Leviviricetes;;
k141_1263933	329	No terminal repeats	NA	1	11	0.9591	NA	1	1.7183	Viruses;Riboviria;Orthornavirae;Lenarviricota;Leviviricetes;;
k141_217909	755	No terminal repeats	NA	1	11	0.9591	NA	1	1.7183	Viruses;Riboviria;Orthornavirae;Lenarviricota;Leviviricetes;Norzivirales;Solspiviridae
k141_1908712	1049	No terminal repeats	NA	1	11	0.9591	NA	1	1.7183	Viruses;Riboviria;Orthornavirae;Lenarviricota;Leviviricetes;;
k141_1260962	770	No terminal repeats	NA	1	11	0.9591	NA	1	1.7183	Viruses;Riboviria;Orthornavirae;Lenarviricota;Leviviricetes;;
k141_424938	924	No terminal repeats	NA	1	11	0.9591	NA	1	1.7183	Viruses;Riboviria;Orthornavirae;Lenarviricota;Leviviricetes;;
k141_928729	257	No terminal repeats	NA	1	11	0.9591	NA	1	1.7183	Viruses;Riboviria;Orthornavirae;Lenarviricota;Leviviricetes;;
k141_1855560	577	No terminal repeats	NA	2	11	0.9591	NA	1	1.7183	Viruses;Riboviria;Orthornavirae;Lenarviricota;Leviviricetes;;
k141_958842	388	No terminal repeats	NA	1	15	0.9591	NA	1	1.4774	Viruses;Monodnaviria;Shotokuvirae;Cressdnaviricota;Arfiviricetes;Mulpavirales;Nanoviridae
k141_1381148	575	No terminal repeats	NA	1	11	0.9591	NA	1	1.7183	Viruses;Riboviria;Orthornavirae;Lenarviricota;Leviviricetes;;
k141_1689735	589	No terminal repeats	NA	1	11	0.9591	NA	1	1.7183	Viruses;Riboviria;Orthornavirae;Lenarviricota;Leviviricetes;;
k141_835970	363	No terminal repeats	NA	1	11	0.9591	NA	1	1.7183	Viruses;Riboviria;Orthornavirae;Lenarviricota;Leviviricetes;Norzivirales;Fiersviridae
k141_1750363	348	No terminal repeats	NA	1	11	0.9591	NA	1	1.7183	Viruses;Riboviria;Orthornavirae;Lenarviricota;Leviviricetes;;
k141_1189133	849	No terminal repeats	NA	1	11	0.9591	NA	1	1.7183	Viruses;Riboviria;Orthornavirae;Lenarviricota;Leviviricetes;;
k141_1478634	888	No terminal repeats	NA	1	11	0.9591	NA	1	1.7183	Viruses;Riboviria;Orthornavirae;Lenarviricota;Leviviricetes;;
