## Supplemental Table 3 for "Targeted Depletion of rRNAs and Tobamoviruses Enhances Viral Discovery in Wastewater Metatranscriptomes" (part 5 of 24)

### Sheet: WW-1_FS (continued)
SAMPLE = WW-1_FS
k141_1910627	302	No terminal repeats	NA	1	11	0.9591	NA	1	1.7183	Viruses;Riboviria;Orthornavirae;Lenarviricota;Leviviricetes;;
k141_707999	362	No terminal repeats	NA	1	11	0.9591	NA	1	1.7183	Viruses;Riboviria;Orthornavirae;Lenarviricota;Leviviricetes;;
k141_1108384	1046	No terminal repeats	NA	1	11	0.9591	NA	1	1.7183	Viruses;Riboviria;Orthornavirae;Lenarviricota;Leviviricetes;;
k141_161730	3905	No terminal repeats	NA	1	11	0.9591	NA	1	1.7183	Viruses;Riboviria;Orthornavirae;Kitrinoviricota;Alsuviricetes;Tymovirales;Betaflexiviridae
k141_639378	818	No terminal repeats	NA	1	11	0.9591	NA	1	1.7183	Viruses;Riboviria;Orthornavirae;Lenarviricota;Leviviricetes;;
k141_1550768	407	No terminal repeats	NA	1	11	0.9591	NA	1	1.7183	Viruses;Riboviria;Orthornavirae;Lenarviricota;Leviviricetes;;
k141_435272	678	No terminal repeats	NA	1	11	0.9591	NA	1	1.7183	Viruses;Riboviria;Orthornavirae;Lenarviricota;Leviviricetes;;
k141_1479917	364	No terminal repeats	NA	1	11	0.9591	NA	1	1.7183	Viruses;Riboviria;Orthornavirae;Lenarviricota;Leviviricetes;;
k141_1666450	327	No terminal repeats	NA	1	11	0.9591	NA	1	1.7183	Viruses;Riboviria;Orthornavirae;Lenarviricota;Leviviricetes;;
k141_1533286	262	No terminal repeats	NA	1	11	0.9591	NA	1	1.7183	Viruses;Riboviria;Orthornavirae;Lenarviricota;Leviviricetes;;
k141_964078	1090	No terminal repeats	NA	1	11	0.9591	NA	1	1.7183	Viruses;Riboviria;Orthornavirae;Lenarviricota;Leviviricetes;;
k141_245395	389	No terminal repeats	NA	1	11	0.9591	NA	1	1.7183	Viruses;Riboviria;Orthornavirae;Lenarviricota;Leviviricetes;Norzivirales;Solspiviridae
k141_954064	339	No terminal repeats	NA	1	11	0.9591	NA	1	1.7183	Viruses;Riboviria;Orthornavirae;Lenarviricota;Leviviricetes;;
k141_1201052	325	No terminal repeats	NA	1	11	0.9591	NA	1	1.7183	Viruses;Riboviria;Orthornavirae;Lenarviricota;Leviviricetes;;
k141_1165329	352	No terminal repeats	NA	1	11	0.9591	NA	1	1.7183	Viruses;Riboviria;Orthornavirae;Lenarviricota;Leviviricetes;;
k141_141190	589	No terminal repeats	NA	1	11	0.9591	NA	1	1.7183	Viruses;Riboviria;Orthornavirae;Lenarviricota;Leviviricetes;;
k141_888854	283	No terminal repeats	NA	1	11	0.9591	NA	1	1.7183	Viruses;Riboviria;Orthornavirae;Lenarviricota;Leviviricetes;Norzivirales;Solspiviridae
k141_1893107	341	No terminal repeats	NA	1	11	0.9591	NA	1	1.7183	Viruses;Riboviria;Orthornavirae;Lenarviricota;Leviviricetes;;
k141_1473739	354	No terminal repeats	NA	1	11	0.9591	NA	1	1.7183	Viruses;Riboviria;Orthornavirae;Lenarviricota;Leviviricetes;;
k141_1178916	797	No terminal repeats	NA	1	11	0.9591	NA	1	1.7183	Viruses;Riboviria;Orthornavirae;Lenarviricota;Leviviricetes;;
k141_27296	267	No terminal repeats	NA	1	11	0.9591	NA	1	1.7183	Viruses;Riboviria;Orthornavirae;Lenarviricota;Leviviricetes;;
k141_159167	743	No terminal repeats	NA	1	11	0.9591	NA	1	1.7183	Viruses;Riboviria;Orthornavirae;Lenarviricota;Leviviricetes;;
k141_1532189	397	No terminal repeats	NA	1	11	0.9591	NA	1	1.7183	Viruses;Riboviria;Orthornavirae;Lenarviricota;Leviviricetes;;
k141_18723	370	No terminal repeats	NA	1	11	0.9591	NA	1	1.7183	Viruses;Duplodnaviria;Heunggongvirae;Uroviricota;Caudoviricetes;;
k141_1411159	367	No terminal repeats	NA	1	11	0.9591	NA	1	1.7183	Viruses;Riboviria;Orthornavirae;Lenarviricota;Leviviricetes;;
k141_1629565	776	No terminal repeats	NA	1	11	0.9591	NA	1	1.7183	Viruses;Riboviria;Orthornavirae;Lenarviricota;Leviviricetes;;
k141_1911464	354	No terminal repeats	NA	1	11	0.9591	NA	1	1.7183	Viruses;Riboviria;Orthornavirae;Lenarviricota;Leviviricetes;;
k141_1855297	639	No terminal repeats	NA	1	11	0.9591	NA	1	1.7183	Viruses;Riboviria;Orthornavirae;Lenarviricota;Leviviricetes;;
k141_935820	562	No terminal repeats	NA	1	11	0.9591	NA	1	1.7183	Viruses;Riboviria;Orthornavirae;Lenarviricota;Leviviricetes;;
k141_604868	301	No terminal repeats	NA	1	11	0.9591	NA	1	1.7183	Viruses;Riboviria;Orthornavirae;Lenarviricota;Leviviricetes;;
k141_33058	873	No terminal repeats	NA	1	11	0.9591	NA	1	1.7183	Viruses;Riboviria;Orthornavirae;Lenarviricota;Leviviricetes;;
k141_1051230	446	No terminal repeats	NA	1	11	0.9591	NA	1	1.7183	Viruses;Riboviria;Orthornavirae;Pisuviricota;Duplopiviricetes;Durnavirales;Partitiviridae
k141_1902569	782	No terminal repeats	NA	2	11	0.9591	NA	1	1.7183	Viruses;Riboviria;Orthornavirae;Duplornaviricota;Chrymotiviricetes;Ghabrivirales;Totiviridae
k141_857103	490	No terminal repeats	NA	1	11	0.9591	NA	1	1.7183	Viruses;Riboviria;Orthornavirae;Lenarviricota;Leviviricetes;;
k141_701280	1806	No terminal repeats	NA	2	11	0.9591	NA	1	1.7183	Viruses;Riboviria;Orthornavirae;Kitrinoviricota;;;
k141_488245	341	No terminal repeats	NA	1	11	0.9591	NA	1	1.7183	Viruses;Riboviria;Orthornavirae;Lenarviricota;Leviviricetes;;
k141_1871739	810	No terminal repeats	NA	1	11	0.9591	NA	1	1.7183	Viruses;Riboviria;Orthornavirae;Lenarviricota;Leviviricetes;;
k141_485620	789	No terminal repeats	NA	1	11	0.9591	NA	1	1.7183	Viruses;Riboviria;Orthornavirae;Lenarviricota;Leviviricetes;;
k141_130690	3652	No terminal repeats	NA	7	11	0.9591	NA	0	3.8058	Viruses;Duplodnaviria;Heunggongvirae;Uroviricota;Caudoviricetes;;
k141_1621626	387	No terminal repeats	NA	1	11	0.9591	NA	1	1.7183	Viruses;Riboviria;Orthornavirae;Lenarviricota;Leviviricetes;;
k141_798672	300	No terminal repeats	NA	1	11	0.9591	NA	1	1.7183	Viruses;Riboviria;Orthornavirae;Lenarviricota;Leviviricetes;;
k141_788132	384	No terminal repeats	NA	1	11	0.9591	NA	1	1.7183	Viruses;Riboviria;Orthornavirae;Lenarviricota;Leviviricetes;;
k141_10789	370	No terminal repeats	NA	1	11	0.9591	NA	1	1.7183	Viruses;Riboviria;Orthornavirae;Lenarviricota;Leviviricetes;;
k141_569248	819	No terminal repeats	NA	1	11	0.9591	NA	1	1.7183	Viruses;Riboviria;Orthornavirae;Lenarviricota;Leviviricetes;;
k141_1256655	410	No terminal repeats	NA	1	11	0.9591	NA	1	1.7183	Viruses;Riboviria;Orthornavirae;Lenarviricota;Leviviricetes;;
k141_820745	336	No terminal repeats	NA	1	11	0.9591	NA	1	1.7183	Viruses;Riboviria;Orthornavirae;Lenarviricota;Leviviricetes;;
k141_556495	293	No terminal repeats	NA	1	11	0.9591	NA	1	1.7183	Viruses;Riboviria;Orthornavirae;Lenarviricota;Leviviricetes;;
k141_390571	416	No terminal repeats	NA	1	11	0.9591	NA	1	1.7183	Viruses;Riboviria;Orthornavirae;Lenarviricota;Leviviricetes;;
k141_598006	428	No terminal repeats	NA	1	11	0.9591	NA	1	1.7183	Viruses;Riboviria;Orthornavirae;Duplornaviricota;Vidaverviricetes;Mindivirales;Cystoviridae
k141_496754	683	No terminal repeats	NA	1	11	0.9591	NA	1	1.7183	Viruses;Riboviria;Orthornavirae;Lenarviricota;Leviviricetes;;
k141_1399637	252	No terminal repeats	NA	1	11	0.9591	NA	1	1.7183	Viruses;Riboviria;Orthornavirae;Lenarviricota;Leviviricetes;;
k141_1067964	219	No terminal repeats	NA	1	11	0.9591	NA	1	1.7183	Viruses;Riboviria;Orthornavirae;Lenarviricota;Leviviricetes;;
k141_1801427	424	No terminal repeats	NA	1	11	0.9591	NA	1	1.7183	Viruses;Monodnaviria;Shotokuvirae;Cressdnaviricota;;;
k141_481773	247	No terminal repeats	NA	1	11	0.9591	NA	1	1.7183	Viruses;Riboviria;Orthornavirae;Lenarviricota;Leviviricetes;;
k141_1254792	1155	No terminal repeats	NA	1	11	0.9591	NA	1	1.7183	Viruses;Riboviria;Orthornavirae;Lenarviricota;Leviviricetes;;
k141_1363699	426	No terminal repeats	NA	1	11	0.9591	NA	1	1.7183	Viruses;Riboviria;Orthornavirae;Lenarviricota;Howeltoviricetes;Cryppavirales;Mitoviridae
k141_1632653	355	No terminal repeats	NA	1	11	0.9591	NA	1	1.7183	Viruses;Riboviria;Orthornavirae;Lenarviricota;Leviviricetes;;
k141_1056039	319	No terminal repeats	NA	1	11	0.9591	NA	1	1.7183	Viruses;Riboviria;Orthornavirae;Lenarviricota;Leviviricetes;;
k141_151465	522	No terminal repeats	NA	1	11	0.9591	NA	1	1.7183	Viruses;Riboviria;Orthornavirae;Lenarviricota;Leviviricetes;;
k141_278975	421	No terminal repeats	NA	2	11	0.9591	NA	1	1.7183	Viruses;Riboviria;Orthornavirae;Lenarviricota;Leviviricetes;;
k141_1482261	678	No terminal repeats	NA	1	11	0.9591	NA	1	1.7183	Viruses;Riboviria;Orthornavirae;Lenarviricota;Leviviricetes;;
k141_1772875	242	No terminal repeats	NA	1	11	0.9591	NA	1	1.7183	Viruses;Riboviria;Orthornavirae;Lenarviricota;Leviviricetes;;
k141_340370	249	No terminal repeats	NA	1	11	0.9591	NA	1	1.7183	Viruses;Riboviria;Orthornavirae;Lenarviricota;Leviviricetes;;
k141_206854	430	No terminal repeats	NA	1	11	0.959	NA	1	1.7183	Viruses;Riboviria;Orthornavirae;Lenarviricota;Leviviricetes;;
k141_152018	496	No terminal repeats	NA	1	11	0.959	NA	1	1.7183	Viruses;Riboviria;Orthornavirae;Lenarviricota;Leviviricetes;;
k141_148396	304	No terminal repeats	NA	1	11	0.959	NA	1	1.7183	Viruses;Riboviria;Orthornavirae;Negarnaviricota;Monjiviricetes;Mononegavirales;Paramyxoviridae
k141_305534	417	No terminal repeats	NA	1	11	0.959	NA	1	1.7183	Viruses;Riboviria;Orthornavirae;Lenarviricota;Leviviricetes;;
k141_916128	371	No terminal repeats	NA	1	11	0.959	NA	1	1.7183	Viruses;Riboviria;Orthornavirae;Duplornaviricota;Chrymotiviricetes;Ghabrivirales;Totiviridae
k141_1548409	520	No terminal repeats	NA	2	4	0.959	NA	1	3.4366	Viruses;Riboviria;Orthornavirae;Kitrinoviricota;Alsuviricetes;Tymovirales;Betaflexiviridae
k141_1734957	896	No terminal repeats	NA	1	11	0.959	NA	1	1.7183	Viruses;Riboviria;Orthornavirae;Duplornaviricota;Vidaverviricetes;Mindivirales;Cystoviridae
k141_670540	730	No terminal repeats	NA	1	11	0.959	NA	1	1.7183	Viruses;Riboviria;Orthornavirae;Lenarviricota;Leviviricetes;;
k141_1458842	578	No terminal repeats	NA	1	11	0.959	NA	1	1.7183	Viruses;Riboviria;Orthornavirae;Lenarviricota;Leviviricetes;;
k141_1774870	380	No terminal repeats	NA	1	15	0.959	NA	1	1.7183	Viruses;Riboviria;Orthornavirae;Lenarviricota;Leviviricetes;;
k141_1498718	2880	No terminal repeats	NA	2	11	0.959	NA	1	1.7183	Viruses;Riboviria;Orthornavirae;Kitrinoviricota;Magsaviricetes;Nodamuvirales;Nodaviridae
k141_67721	441	No terminal repeats	NA	1	11	0.959	NA	1	1.7183	Viruses;Riboviria;Orthornavirae;Lenarviricota;Howeltoviricetes;Cryppavirales;Mitoviridae
k141_624060	2480	No terminal repeats	NA	5	11	0.959	NA	1	3.4366	Viruses;Riboviria;Orthornavirae;Lenarviricota;Leviviricetes;;
k141_745641	283	No terminal repeats	NA	1	15	0.959	NA	1	1.7183	Viruses;Riboviria;Orthornavirae;Lenarviricota;Leviviricetes;;
k141_1376970	443	No terminal repeats	NA	1	11	0.959	NA	1	1.7183	Viruses;Riboviria;Orthornavirae;Lenarviricota;Leviviricetes;;
k141_115432	513	No terminal repeats	NA	1	11	0.959	NA	1	1.7183	Viruses;Riboviria;Orthornavirae;Lenarviricota;Leviviricetes;;
k141_1090608	354	No terminal repeats	NA	1	11	0.959	NA	1	1.7183	Viruses;Riboviria;Orthornavirae;Lenarviricota;Howeltoviricetes;Cryppavirales;Mitoviridae
k141_729609	696	No terminal repeats	NA	1	11	0.959	NA	1	1.7183	Viruses;Riboviria;Orthornavirae;Pisuviricota;Pisoniviricetes;Picornavirales;
k141_100862	380	No terminal repeats	NA	1	11	0.959	NA	1	1.7183	Viruses;Riboviria;Orthornavirae;Lenarviricota;Leviviricetes;;
k141_395695	708	No terminal repeats	NA	1	11	0.959	NA	1	1.7183	Viruses;Riboviria;Orthornavirae;Lenarviricota;Leviviricetes;;
k141_1013361	1670	No terminal repeats	NA	3	11	0.959	NA	2	3.4366	Viruses;Riboviria;Orthornavirae;Lenarviricota;Leviviricetes;;
k141_1018559	551	No terminal repeats	NA	1	11	0.959	NA	1	1.7183	Viruses;Riboviria;Orthornavirae;Lenarviricota;Leviviricetes;;
k141_1261785	455	No terminal repeats	NA	1	11	0.959	NA	1	1.7183	Viruses;Riboviria;Orthornavirae;Lenarviricota;Leviviricetes;;
k141_1878507	383	No terminal repeats	NA	1	11	0.959	NA	1	1.7183	Viruses;Riboviria;Orthornavirae;Lenarviricota;Leviviricetes;;
k141_681036	591	No terminal repeats	NA	2	11	0.959	NA	1	1.7183	Viruses;Riboviria;Orthornavirae;Lenarviricota;Leviviricetes;;
k141_251389	398	No terminal repeats	NA	1	11	0.959	NA	1	1.7183	Viruses;Riboviria;Orthornavirae;Lenarviricota;Leviviricetes;;
k141_1555376	529	No terminal repeats	NA	1	11	0.959	NA	1	1.7183	Viruses;Riboviria;Orthornavirae;Lenarviricota;Leviviricetes;;
k141_416971	441	No terminal repeats	NA	1	11	0.959	NA	1	1.7183	Viruses;Duplodnaviria;Heunggongvirae;Uroviricota;Caudoviricetes;;
k141_1079412	521	No terminal repeats	NA	1	11	0.959	NA	1	1.7183	Viruses;Riboviria;Orthornavirae;Lenarviricota;Leviviricetes;;
k141_1587108	802	No terminal repeats	NA	1	11	0.959	NA	1	1.7183	Viruses;Riboviria;Orthornavirae;Lenarviricota;Leviviricetes;;
k141_1887007	418	No terminal repeats	NA	1	11	0.959	NA	1	1.7183	Viruses;Riboviria;Orthornavirae;Kitrinoviricota;;;
k141_1887164	235	No terminal repeats	NA	1	11	0.959	NA	1	1.7183	Viruses;Riboviria;Orthornavirae;Lenarviricota;Leviviricetes;;
k141_1386492	1668	No terminal repeats	NA	3	11	0.959	NA	2	3.4366	Viruses;Riboviria;Orthornavirae;Lenarviricota;Leviviricetes;;
k141_1788984	468	No terminal repeats	NA	1	11	0.959	NA	1	1.7183	Viruses;Riboviria;Orthornavirae;Lenarviricota;Leviviricetes;;
k141_97781	1088	No terminal repeats	NA	2	11	0.959	NA	1	1.7183	Viruses;Riboviria;Orthornavirae;Lenarviricota;Leviviricetes;;
k141_1839319	605	No terminal repeats	NA	1	11	0.959	NA	1	1.7183	Viruses;Duplodnaviria;Heunggongvirae;Uroviricota;Caudoviricetes;;Schitoviridae
k141_1794235	416	No terminal repeats	NA	1	11	0.959	NA	1	1.7183	Viruses;Riboviria;Orthornavirae;Lenarviricota;Leviviricetes;;
k141_777478	347	No terminal repeats	NA	1	11	0.959	NA	1	1.7183	Viruses;Duplodnaviria;Heunggongvirae;Uroviricota;Caudoviricetes;;
k141_184374	474	No terminal repeats	NA	1	11	0.959	NA	1	1.7183	Viruses;Riboviria;Orthornavirae;Lenarviricota;Leviviricetes;;
k141_1837126	420	No terminal repeats	NA	1	11	0.959	NA	1	1.7183	Viruses;Riboviria;Orthornavirae;Lenarviricota;Leviviricetes;;
k141_328890	1451	No terminal repeats	NA	1	11	0.959	NA	1	1.7183	Viruses;Riboviria;Orthornavirae;Lenarviricota;Leviviricetes;;
k141_1478387	630	No terminal repeats	NA	1	11	0.959	NA	1	1.7183	Viruses;Riboviria;Orthornavirae;Lenarviricota;Leviviricetes;;
k141_1320058	429	No terminal repeats	NA	1	11	0.959	NA	1	1.7183	Viruses;Riboviria;Orthornavirae;Lenarviricota;Leviviricetes;;
k141_710728	252	No terminal repeats	NA	1	11	0.959	NA	1	1.7183	Viruses;Riboviria;Orthornavirae;Lenarviricota;Leviviricetes;;
k141_1505200	226	No terminal repeats	NA	1	11	0.959	NA	1	1.7183	Viruses;Riboviria;Orthornavirae;Lenarviricota;Leviviricetes;;
k141_601694	623	No terminal repeats	NA	1	11	0.959	NA	1	1.7183	Viruses;Riboviria;Orthornavirae;Lenarviricota;Leviviricetes;;
k141_1305270	806	No terminal repeats	NA	1	11	0.959	NA	1	1.7183	Viruses;Riboviria;Orthornavirae;Lenarviricota;Leviviricetes;;
k141_1653325	376	No terminal repeats	NA	1	11	0.959	NA	1	1.7183	Viruses;Riboviria;Orthornavirae;Lenarviricota;Howeltoviricetes;Cryppavirales;Mitoviridae
k141_1144822	443	No terminal repeats	NA	1	11	0.959	NA	1	1.7183	Viruses;Riboviria;Orthornavirae;Duplornaviricota;Vidaverviricetes;Mindivirales;Cystoviridae
k141_515742	540	No terminal repeats	NA	1	11	0.959	NA	1	1.7183	Viruses;Riboviria;Orthornavirae;Lenarviricota;Leviviricetes;;
k141_418613	435	No terminal repeats	NA	1	11	0.959	NA	1	1.7183	Viruses;Riboviria;Orthornavirae;Lenarviricota;Leviviricetes;;
k141_1143042	306	No terminal repeats	NA	1	11	0.959	NA	1	1.7183	Viruses;Riboviria;Orthornavirae;Lenarviricota;Leviviricetes;;
k141_252985	364	No terminal repeats	NA	1	11	0.959	NA	1	1.7183	Viruses;Riboviria;Orthornavirae;Pisuviricota;Pisoniviricetes;Picornavirales;
k141_1668790	360	No terminal repeats	NA	1	11	0.959	NA	1	1.7183	Viruses;Duplodnaviria;Heunggongvirae;Uroviricota;Caudoviricetes;;Schitoviridae
k141_503735	222	No terminal repeats	NA	1	11	0.959	NA	1	1.7183	Viruses;Riboviria;Orthornavirae;Lenarviricota;Leviviricetes;Norzivirales;Fiersviridae
k141_1461120	414	No terminal repeats	NA	1	15	0.959	NA	1	1.7183	Viruses;Riboviria;Orthornavirae;Lenarviricota;Leviviricetes;;
k141_1111513	531	No terminal repeats	NA	1	11	0.959	NA	1	1.7183	Viruses;Riboviria;Orthornavirae;Lenarviricota;Leviviricetes;;
k141_580444	390	No terminal repeats	NA	1	11	0.959	NA	1	1.7183	Viruses;Riboviria;Orthornavirae;Lenarviricota;Leviviricetes;;
k141_967162	489	No terminal repeats	NA	1	11	0.959	NA	1	1.7183	Viruses;Riboviria;Orthornavirae;Lenarviricota;Leviviricetes;;
k141_1607540	934	No terminal repeats	NA	1	11	0.959	NA	1	1.7183	Viruses;Riboviria;Orthornavirae;Lenarviricota;Leviviricetes;;
k141_1458404	498	No terminal repeats	NA	1	15	0.959	NA	1	1.7183	Viruses;Riboviria;Orthornavirae;Lenarviricota;Leviviricetes;;
k141_126859	1762	No terminal repeats	NA	2	11	0.959	NA	1	1.7183	Viruses;Riboviria;Orthornavirae;Lenarviricota;Leviviricetes;;
k141_459948	391	No terminal repeats	NA	1	11	0.959	NA	1	1.7183	Viruses;Riboviria;Orthornavirae;Duplornaviricota;Vidaverviricetes;Mindivirales;Cystoviridae
k141_64214	386	No terminal repeats	NA	1	11	0.959	NA	1	1.7183	Viruses;Riboviria;Orthornavirae;Lenarviricota;Leviviricetes;;
k141_633901	288	No terminal repeats	NA	1	11	0.959	NA	1	1.7183	Viruses;Riboviria;Orthornavirae;Lenarviricota;Leviviricetes;;
k141_222480	441	No terminal repeats	NA	1	11	0.959	NA	1	1.7183	Viruses;Riboviria;Orthornavirae;Lenarviricota;Leviviricetes;;
k141_1425869	473	No terminal repeats	NA	1	11	0.959	NA	1	1.7183	Viruses;Riboviria;Orthornavirae;Lenarviricota;Leviviricetes;;
k141_1343212	450	No terminal repeats	NA	1	11	0.959	NA	1	1.7183	Viruses;Riboviria;Orthornavirae;Lenarviricota;Leviviricetes;;
k141_562537	354	No terminal repeats	NA	1	11	0.959	NA	1	1.7183	Viruses;Riboviria;Orthornavirae;Lenarviricota;Leviviricetes;;
k141_206204	366	No terminal repeats	NA	1	11	0.959	NA	1	1.7183	Viruses;Riboviria;Orthornavirae;Lenarviricota;Leviviricetes;;
k141_1353927	419	No terminal repeats	NA	1	11	0.959	NA	1	1.7183	Viruses;Riboviria;Orthornavirae;Lenarviricota;Leviviricetes;;
k141_1862332	6542	No terminal repeats	NA	2	11	0.959	NA	1	1.7183	Viruses;Riboviria;Orthornavirae;Kitrinoviricota;Magsaviricetes;Nodamuvirales;Nodaviridae
k141_969029	284	No terminal repeats	NA	1	11	0.959	NA	1	1.7183	Viruses;Riboviria;Orthornavirae;Lenarviricota;Leviviricetes;;
k141_547700	492	No terminal repeats	NA	1	11	0.959	NA	1	1.7183	Viruses;Riboviria;Orthornavirae;Lenarviricota;Leviviricetes;;
k141_1090088	794	No terminal repeats	NA	2	11	0.959	NA	1	1.7183	Viruses;Riboviria;Orthornavirae;Duplornaviricota;Vidaverviricetes;Mindivirales;Cystoviridae
k141_671795	345	No terminal repeats	NA	1	11	0.959	NA	1	1.7183	Viruses;Riboviria;Orthornavirae;Lenarviricota;Leviviricetes;;
k141_232473	252	No terminal repeats	NA	1	11	0.959	NA	1	1.7183	Viruses;Riboviria;Orthornavirae;Lenarviricota;Leviviricetes;;
k141_1560148	503	No terminal repeats	NA	1	11	0.959	NA	1	1.7183	Viruses;Riboviria;Orthornavirae;Kitrinoviricota;Alsuviricetes;Tymovirales;Betaflexiviridae
k141_498224	365	No terminal repeats	NA	1	11	0.959	NA	1	1.7183	Viruses;Duplodnaviria;Heunggongvirae;Uroviricota;Caudoviricetes;;
k141_1823231	398	No terminal repeats	NA	1	11	0.959	NA	1	1.7183	Viruses;Riboviria;Orthornavirae;Lenarviricota;Leviviricetes;;
k141_1507671	473	No terminal repeats	NA	1	11	0.959	NA	1	1.7183	Viruses;Riboviria;Orthornavirae;Lenarviricota;Leviviricetes;;
k141_619834	351	No terminal repeats	NA	1	11	0.959	NA	1	1.7183	Viruses;Riboviria;Orthornavirae;Lenarviricota;Leviviricetes;;
k141_1342254	488	No terminal repeats	NA	1	11	0.959	NA	1	1.7183	Viruses;Riboviria;Orthornavirae;Lenarviricota;Leviviricetes;;
k141_50824	324	No terminal repeats	NA	1	11	0.959	NA	1	1.7183	Viruses;Riboviria;Orthornavirae;Lenarviricota;Leviviricetes;;
k141_1893373	334	No terminal repeats	NA	1	11	0.959	NA	1	1.7183	Viruses;Riboviria;Orthornavirae;Lenarviricota;Leviviricetes;;
k141_1255821	846	No terminal repeats	NA	1	11	0.959	NA	1	1.7183	Viruses;Riboviria;Orthornavirae;Lenarviricota;Leviviricetes;;
k141_471370	434	No terminal repeats	NA	1	11	0.959	NA	1	1.7183	Viruses;Riboviria;Orthornavirae;Lenarviricota;Leviviricetes;;
k141_946929	396	No terminal repeats	NA	1	11	0.959	NA	1	1.7183	Viruses;Riboviria;Orthornavirae;Lenarviricota;Leviviricetes;;
k141_636615	768	No terminal repeats	NA	1	11	0.9589	NA	1	1.7183	Viruses;Riboviria;Orthornavirae;Pisuviricota;Pisoniviricetes;Sobelivirales;Solemoviridae
k141_385292	501	No terminal repeats	NA	1	11	0.9589	NA	1	1.7183	Viruses;Riboviria;Orthornavirae;Lenarviricota;Leviviricetes;;
k141_1584763	430	No terminal repeats	NA	1	11	0.9589	NA	1	1.7183	Viruses;Riboviria;Orthornavirae;Lenarviricota;Leviviricetes;;
k141_99932	685	No terminal repeats	NA	1	11	0.9589	NA	1	1.7183	Viruses;Riboviria;Orthornavirae;Kitrinoviricota;Alsuviricetes;Tymovirales;Betaflexiviridae
k141_1759366	667	No terminal repeats	NA	1	11	0.9589	NA	1	1.7183	Viruses;Riboviria;Orthornavirae;Lenarviricota;Leviviricetes;;
k141_514824	210	No terminal repeats	NA	1	11	0.9589	NA	1	1.7183	Viruses;Riboviria;Orthornavirae;Lenarviricota;Leviviricetes;;
k141_1728987	276	No terminal repeats	NA	1	11	0.9589	NA	1	1.7183	Viruses;Riboviria;Orthornavirae;Lenarviricota;Leviviricetes;;
k141_30827	263	No terminal repeats	NA	1	15	0.9589	NA	1	1.7183	Viruses;Riboviria;Orthornavirae;Lenarviricota;Leviviricetes;;
k141_1734115	850	No terminal repeats	NA	2	11	0.9589	NA	1	1.7183	Viruses;Riboviria;Orthornavirae;Lenarviricota;Leviviricetes;;
k141_1246332	490	No terminal repeats	NA	1	11	0.9589	NA	1	1.7183	Viruses;Riboviria;Orthornavirae;Pisuviricota;Duplopiviricetes;Durnavirales;Partitiviridae
k141_1756286	1339	No terminal repeats	NA	1	11	0.9589	NA	1	1.7183	Viruses;Riboviria;Orthornavirae;Pisuviricota;Pisoniviricetes;Sobelivirales;Solemoviridae
k141_1532313	403	No terminal repeats	NA	1	11	0.9589	NA	1	1.7183	Viruses;Riboviria;Orthornavirae;Pisuviricota;Pisoniviricetes;Picornavirales;Picornaviridae
k141_1775809	755	No terminal repeats	NA	1	11	0.9589	NA	1	1.7183	Viruses;Riboviria;Orthornavirae;Lenarviricota;Leviviricetes;;
k141_158715	504	No terminal repeats	NA	1	11	0.9589	NA	1	1.7183	Viruses;Riboviria;Orthornavirae;Lenarviricota;Leviviricetes;;
k141_853529	302	No terminal repeats	NA	1	11	0.9589	NA	1	1.7183	Viruses;Riboviria;Orthornavirae;Kitrinoviricota;Tolucaviricetes;Tolivirales;Tombusviridae
k141_342450	834	No terminal repeats	NA	1	11	0.9589	NA	1	1.7183	Viruses;Riboviria;Orthornavirae;Kitrinoviricota;;;
k141_145635	283	No terminal repeats	NA	1	11	0.9589	NA	1	1.7183	Viruses;Riboviria;Orthornavirae;Lenarviricota;Leviviricetes;;
k141_922070	752	No terminal repeats	NA	1	11	0.9589	NA	1	1.7183	Viruses;Riboviria;Orthornavirae;Lenarviricota;Leviviricetes;;
k141_472316	1011	No terminal repeats	NA	1	11	0.9589	NA	1	1.7183	Viruses;Riboviria;Orthornavirae;Lenarviricota;Leviviricetes;;
k141_983804	499	No terminal repeats	NA	1	11	0.9589	NA	1	1.7183	Viruses;Riboviria;Orthornavirae;Pisuviricota;Duplopiviricetes;Durnavirales;Picobirnaviridae
k141_860923	880	No terminal repeats	NA	1	11	0.9589	NA	1	1.7183	Viruses;Riboviria;Orthornavirae;Lenarviricota;Leviviricetes;;
k141_647788	287	No terminal repeats	NA	1	11	0.9589	NA	1	1.7183	Viruses;Riboviria;Orthornavirae;Lenarviricota;Leviviricetes;;
k141_1024382	257	No terminal repeats	NA	1	11	0.9589	NA	1	1.7183	Viruses;Riboviria;Orthornavirae;Lenarviricota;Leviviricetes;;
k141_1662641	967	No terminal repeats	NA	1	11	0.9589	NA	1	1.7183	Viruses;Riboviria;Orthornavirae;Lenarviricota;Leviviricetes;;
k141_1769282	440	No terminal repeats	NA	1	11	0.9589	NA	1	1.7183	Viruses;Monodnaviria;Shotokuvirae;Cressdnaviricota;;;
k141_1356077	635	No terminal repeats	NA	1	11	0.9589	NA	1	1.7183	Viruses;Riboviria;Orthornavirae;Pisuviricota;Stelpaviricetes;Patatavirales;Potyviridae
k141_846340	245	No terminal repeats	NA	1	11	0.9589	NA	1	1.7183	Viruses;Riboviria;Orthornavirae;Lenarviricota;Leviviricetes;;
k141_1176574	341	No terminal repeats	NA	1	11	0.9589	NA	1	1.7183	Viruses;Riboviria;Orthornavirae;Lenarviricota;Leviviricetes;;
k141_1476140	449	No terminal repeats	NA	1	11	0.9589	NA	1	1.7183	Viruses;Riboviria;Orthornavirae;Lenarviricota;Leviviricetes;;
k141_394441	339	No terminal repeats	NA	1	11	0.9589	NA	1	1.7183	Viruses;Riboviria;Orthornavirae;Lenarviricota;Leviviricetes;;
k141_761805	677	No terminal repeats	NA	1	11	0.9589	NA	1	1.7183	Viruses;Riboviria;Orthornavirae;Lenarviricota;Leviviricetes;;
k141_1590903	637	No terminal repeats	NA	1	11	0.9589	NA	1	1.7183	Viruses;Riboviria;Orthornavirae;Lenarviricota;Leviviricetes;;
k141_862335	347	No terminal repeats	NA	1	11	0.9589	NA	1	1.7183	Viruses;Riboviria;Orthornavirae;Lenarviricota;Leviviricetes;;
k141_491621	433	No terminal repeats	NA	2	11	0.9589	NA	1	1.7183	Viruses;Riboviria;Orthornavirae;Lenarviricota;Howeltoviricetes;Cryppavirales;Mitoviridae
k141_395526	1053	No terminal repeats	NA	1	11	0.9589	NA	1	1.7183	Viruses;Riboviria;Orthornavirae;Lenarviricota;Leviviricetes;;
k141_836913	4424	No terminal repeats	NA	2	11	0.9589	NA	0	1.7183	Viruses;Riboviria;Orthornavirae;Lenarviricota;Amabiliviricetes;Wolframvirales;Narnaviridae
k141_235751	2936	No terminal repeats	NA	6	11	0.9589	NA	0	5.1548	Viruses;Duplodnaviria;Heunggongvirae;Uroviricota;Caudoviricetes;;Straboviridae
k141_1120120	361	No terminal repeats	NA	1	11	0.9589	NA	1	1.7183	Viruses;Riboviria;Orthornavirae;Lenarviricota;Leviviricetes;;
k141_153391	477	No terminal repeats	NA	1	11	0.9589	NA	1	1.7183	Viruses;Riboviria;Orthornavirae;;;;
k141_1724980	849	No terminal repeats	NA	2	4	0.9589	NA	1	1.7183	Viruses;Riboviria;Orthornavirae;Lenarviricota;Leviviricetes;;
k141_1894617	609	No terminal repeats	NA	1	11	0.9589	NA	1	1.7183	Viruses;Riboviria;Orthornavirae;Lenarviricota;Leviviricetes;;
k141_1105191	247	No terminal repeats	NA	1	11	0.9589	NA	1	1.7183	Viruses;Riboviria;Orthornavirae;Lenarviricota;Leviviricetes;;
k141_1074960	417	No terminal repeats	NA	1	11	0.9589	NA	1	1.7183	Viruses;Riboviria;Orthornavirae;Lenarviricota;Leviviricetes;;
k141_419645	522	No terminal repeats	NA	1	11	0.9589	NA	1	1.7183	Viruses;Riboviria;Orthornavirae;Lenarviricota;Leviviricetes;;
k141_435608	512	No terminal repeats	NA	1	11	0.9589	NA	1	1.7183	Viruses;Riboviria;Orthornavirae;Lenarviricota;Leviviricetes;;
k141_1508104	446	No terminal repeats	NA	1	11	0.9589	NA	1	1.7183	Viruses;Riboviria;Orthornavirae;Lenarviricota;Leviviricetes;;
k141_1686406	350	No terminal repeats	NA	1	11	0.9589	NA	1	1.7183	Viruses;Riboviria;Orthornavirae;Lenarviricota;Leviviricetes;Norzivirales;Fiersviridae
k141_902634	692	No terminal repeats	NA	1	15	0.9589	NA	1	1.7183	Unclassified
k141_260229	389	No terminal repeats	NA	1	11	0.9589	NA	1	1.7183	Viruses;Riboviria;Orthornavirae;Lenarviricota;Leviviricetes;;
k141_1318456	575	No terminal repeats	NA	1	11	0.9589	NA	1	1.7183	Viruses;Riboviria;Orthornavirae;Lenarviricota;Leviviricetes;;
k141_546335	356	No terminal repeats	NA	1	11	0.9589	NA	1	1.7183	Viruses;Riboviria;Orthornavirae;Lenarviricota;Leviviricetes;;
k141_886161	6992	No terminal repeats	NA	9	11	0.9589	NA	0	3.3049	Viruses;Duplodnaviria;Heunggongvirae;Uroviricota;Caudoviricetes;;
k141_1487787	628	No terminal repeats	NA	1	11	0.9589	NA	1	1.3721	Viruses;Duplodnaviria;Heunggongvirae;Uroviricota;Caudoviricetes;;
k141_1399291	396	No terminal repeats	NA	1	11	0.9589	NA	1	1.7183	Viruses;Riboviria;Orthornavirae;Lenarviricota;Leviviricetes;;
k141_868362	501	No terminal repeats	NA	1	15	0.9589	NA	1	1.7183	Viruses;Riboviria;Orthornavirae;Lenarviricota;Leviviricetes;;
k141_537972	655	No terminal repeats	NA	1	11	0.9589	NA	1	1.7183	Viruses;Riboviria;Orthornavirae;Lenarviricota;Leviviricetes;;
k141_1313612	735	No terminal repeats	NA	1	11	0.9589	NA	1	1.7183	Viruses;Riboviria;Orthornavirae;Lenarviricota;Leviviricetes;;
k141_1594239	722	No terminal repeats	NA	1	11	0.9589	NA	1	1.7183	Viruses;Riboviria;Orthornavirae;Lenarviricota;Leviviricetes;;
k141_1547138	1296	No terminal repeats	NA	2	11	0.9589	NA	1	1.7183	Viruses;Riboviria;Orthornavirae;Lenarviricota;Leviviricetes;;
k141_1197001	463	No terminal repeats	NA	1	11	0.9589	NA	1	1.7183	Viruses;Riboviria;Orthornavirae;Lenarviricota;Leviviricetes;;
k141_1887487	363	No terminal repeats	NA	1	11	0.9589	NA	1	1.7183	Viruses;Riboviria;Orthornavirae;Lenarviricota;Leviviricetes;;
k141_1844859	547	No terminal repeats	NA	1	11	0.9589	NA	1	1.7183	Viruses;Riboviria;Orthornavirae;Lenarviricota;Leviviricetes;;
k141_674958	693	No terminal repeats	NA	2	11	0.9589	NA	1	1.7183	Viruses;Riboviria;Orthornavirae;Lenarviricota;Leviviricetes;;
k141_738734	1210	No terminal repeats	NA	1	11	0.9589	NA	1	1.7183	Viruses;Riboviria;Orthornavirae;Lenarviricota;Leviviricetes;;
k141_1821592	488	No terminal repeats	NA	1	11	0.9589	NA	1	1.7183	Viruses;Riboviria;Orthornavirae;Kitrinoviricota;Magsaviricetes;Nodamuvirales;Nodaviridae
k141_132020	210	No terminal repeats	NA	1	11	0.9589	NA	1	1.7183	Viruses;Riboviria;Orthornavirae;Lenarviricota;Leviviricetes;;
k141_477698	357	No terminal repeats	NA	1	11	0.9589	NA	1	1.7183	Viruses;Riboviria;Orthornavirae;Pisuviricota;Stelpaviricetes;Stellavirales;Astroviridae
k141_1627437	594	No terminal repeats	NA	1	15	0.9589	NA	1	1.7183	Viruses;Riboviria;Orthornavirae;Pisuviricota;Stelpaviricetes;Stellavirales;Astroviridae
k141_176580	495	No terminal repeats	NA	2	11	0.9589	NA	1	1.7183	Viruses;Riboviria;Orthornavirae;Lenarviricota;Leviviricetes;;
k141_459346	866	No terminal repeats	NA	1	11	0.9589	NA	1	1.7183	Viruses;Riboviria;Orthornavirae;Duplornaviricota;Vidaverviricetes;Mindivirales;Cystoviridae
k141_73966	340	No terminal repeats	NA	1	11	0.9589	NA	1	1.7183	Viruses;Riboviria;Orthornavirae;Lenarviricota;Leviviricetes;;
k141_1452575	393	No terminal repeats	NA	1	11	0.9589	NA	1	1.7183	Viruses;Riboviria;Orthornavirae;Lenarviricota;Leviviricetes;;
k141_747992	511	No terminal repeats	NA	1	11	0.9589	NA	1	1.7183	Viruses;Riboviria;Orthornavirae;Lenarviricota;Leviviricetes;;
k141_35602	253	No terminal repeats	NA	1	11	0.9589	NA	1	1.7183	Viruses;Riboviria;Orthornavirae;Lenarviricota;Leviviricetes;;
k141_539828	848	No terminal repeats	NA	2	11	0.9589	NA	1	1.7183	Viruses;Riboviria;Orthornavirae;Kitrinoviricota;Alsuviricetes;Tymovirales;Alphaflexiviridae
k141_529961	561	No terminal repeats	NA	1	11	0.9589	NA	1	1.7183	Viruses;Riboviria;Orthornavirae;Lenarviricota;Leviviricetes;;
k141_1581493	424	No terminal repeats	NA	1	11	0.9589	NA	1	1.7183	Viruses;Riboviria;Orthornavirae;Lenarviricota;Leviviricetes;;
k141_688745	423	No terminal repeats	NA	1	11	0.9589	NA	1	1.7183	Viruses;Riboviria;Orthornavirae;Lenarviricota;Leviviricetes;;
k141_1020464	330	No terminal repeats	NA	1	11	0.9589	NA	1	1.7183	Viruses;Riboviria;Orthornavirae;Lenarviricota;Leviviricetes;;
k141_1083421	207	No terminal repeats	NA	1	11	0.9589	NA	1	1.7183	Viruses;Riboviria;Orthornavirae;Lenarviricota;Leviviricetes;;
k141_878383	378	No terminal repeats	NA	1	11	0.9589	NA	1	1.7183	Viruses;Riboviria;Orthornavirae;Lenarviricota;Leviviricetes;;
k141_346116	523	No terminal repeats	NA	1	11	0.9588	NA	1	1.7183	Viruses;Riboviria;Orthornavirae;Lenarviricota;Leviviricetes;;
k141_965158	970	No terminal repeats	NA	2	11	0.9588	NA	2	3.4366	Viruses;Riboviria;Orthornavirae;Lenarviricota;Leviviricetes;;
k141_75952	614	No terminal repeats	NA	1	11	0.9588	NA	1	1.7183	Viruses;Riboviria;Orthornavirae;Lenarviricota;Leviviricetes;;
k141_912572	339	No terminal repeats	NA	1	11	0.9588	NA	1	1.7183	Viruses;Riboviria;Orthornavirae;Lenarviricota;Leviviricetes;;
k141_156271	349	No terminal repeats	NA	1	11	0.9588	NA	1	1.7183	Viruses;Riboviria;Orthornavirae;Lenarviricota;Leviviricetes;;
k141_1286832	2401	No terminal repeats	NA	2	11	0.9588	NA	1	1.7183	Viruses;Riboviria;Orthornavirae;Lenarviricota;Leviviricetes;;
k141_1147408	764	No terminal repeats	NA	1	11	0.9588	NA	1	1.7183	Viruses;Riboviria;Orthornavirae;Pisuviricota;Duplopiviricetes;Durnavirales;Partitiviridae
k141_441103	246	No terminal repeats	NA	1	11	0.9588	NA	1	1.7183	Viruses;Riboviria;Orthornavirae;Lenarviricota;Leviviricetes;;
k141_1868651	312	No terminal repeats	NA	1	11	0.9588	NA	1	1.7183	Viruses;Riboviria;Orthornavirae;Lenarviricota;Leviviricetes;;
k141_695138	892	No terminal repeats	NA	2	11	0.9588	NA	2	3.4366	Viruses;Riboviria;Orthornavirae;Lenarviricota;Leviviricetes;;
k141_1514642	349	No terminal repeats	NA	1	11	0.9588	NA	1	1.7183	Viruses;Duplodnaviria;Heunggongvirae;Uroviricota;Caudoviricetes;;Straboviridae
k141_1041595	425	No terminal repeats	NA	1	11	0.9588	NA	1	1.7183	Viruses;Riboviria;Orthornavirae;Lenarviricota;Leviviricetes;;
k141_145607	375	No terminal repeats	NA	1	11	0.9588	NA	1	1.7183	Viruses;Riboviria;Orthornavirae;Lenarviricota;Leviviricetes;;
k141_666922	460	No terminal repeats	NA	1	11	0.9588	NA	1	1.7183	Viruses;Riboviria;Orthornavirae;Lenarviricota;Leviviricetes;;
k141_420951	224	No terminal repeats	NA	1	11	0.9588	NA	1	1.7183	Viruses;Riboviria;Orthornavirae;Lenarviricota;Leviviricetes;;
k141_97845	421	No terminal repeats	NA	1	11	0.9588	NA	1	1.7183	Viruses;Riboviria;Orthornavirae;Lenarviricota;Leviviricetes;;
k141_1318971	334	No terminal repeats	NA	1	11	0.9588	NA	1	1.7183	Viruses;Riboviria;Orthornavirae;Lenarviricota;Leviviricetes;Norzivirales;Fiersviridae
k141_888394	640	No terminal repeats	NA	1	11	0.9588	NA	1	1.7183	Viruses;Riboviria;Orthornavirae;Lenarviricota;Leviviricetes;;
k141_409771	357	No terminal repeats	NA	1	11	0.9588	NA	1	1.7183	Viruses;Riboviria;Orthornavirae;Kitrinoviricota;;;
k141_20608	458	No terminal repeats	NA	1	11	0.9588	NA	1	1.7183	Viruses;Riboviria;Orthornavirae;Lenarviricota;Leviviricetes;;
k141_784179	418	No terminal repeats	NA	1	11	0.9588	NA	1	1.7183	Viruses;Riboviria;Orthornavirae;Lenarviricota;Leviviricetes;;
k141_1639374	395	No terminal repeats	NA	1	11	0.9588	NA	1	1.7183	Viruses;Riboviria;Orthornavirae;Lenarviricota;Leviviricetes;;
k141_1462322	583	No terminal repeats	NA	1	11	0.9588	NA	1	1.7183	Viruses;Riboviria;Orthornavirae;Lenarviricota;Leviviricetes;;
k141_343971	466	No terminal repeats	NA	1	11	0.9588	NA	1	1.7183	Viruses;Riboviria;Orthornavirae;Lenarviricota;Leviviricetes;;
k141_240588	796	No terminal repeats	NA	1	11	0.9588	NA	1	1.7183	Viruses;Riboviria;Orthornavirae;Lenarviricota;Leviviricetes;;
k141_1609193	242	No terminal repeats	NA	1	4	0.9588	NA	1	1.7183	Viruses;Riboviria;Orthornavirae;Kitrinoviricota;Tolucaviricetes;Tolivirales;Tombusviridae
k141_772621	1079	No terminal repeats	NA	1	11	0.9588	NA	1	1.7183	Viruses;Riboviria;Orthornavirae;Lenarviricota;Leviviricetes;;
k141_973602	647	No terminal repeats	NA	1	11	0.9588	NA	1	1.7183	Viruses;Riboviria;Orthornavirae;Lenarviricota;Leviviricetes;;
k141_456619	434	No terminal repeats	NA	1	11	0.9588	NA	1	1.7183	Viruses;Riboviria;Orthornavirae;Lenarviricota;Leviviricetes;;
k141_750067	368	No terminal repeats	NA	1	11	0.9588	NA	1	1.7183	Viruses;Riboviria;Orthornavirae;Lenarviricota;Leviviricetes;;
k141_38810	428	No terminal repeats	NA	1	11	0.9588	NA	1	1.7183	Viruses;Riboviria;Orthornavirae;Lenarviricota;Leviviricetes;;
k141_664278	320	No terminal repeats	NA	1	11	0.9588	NA	1	1.7183	Viruses;Riboviria;Orthornavirae;Lenarviricota;Leviviricetes;;
k141_1428014	481	No terminal repeats	NA	2	11	0.9588	NA	1	1.7183	Viruses;Riboviria;Orthornavirae;Lenarviricota;Leviviricetes;;
k141_769869	371	No terminal repeats	NA	1	11	0.9588	NA	1	1.7183	Viruses;Riboviria;Orthornavirae;Lenarviricota;Leviviricetes;;
k141_1807353	416	No terminal repeats	NA	1	11	0.9588	NA	1	1.7183	Viruses;Riboviria;Orthornavirae;Lenarviricota;Leviviricetes;;
k141_1095162	467	No terminal repeats	NA	1	11	0.9588	NA	1	1.7183	Viruses;Riboviria;Orthornavirae;Lenarviricota;Leviviricetes;;
k141_650234	652	No terminal repeats	NA	1	11	0.9588	NA	1	1.7183	Viruses;Riboviria;Orthornavirae;Lenarviricota;Leviviricetes;;
k141_1574341	513	No terminal repeats	NA	1	11	0.9588	NA	1	1.7183	Viruses;Riboviria;Orthornavirae;Kitrinoviricota;Magsaviricetes;Nodamuvirales;Nodaviridae
k141_1529762	445	No terminal repeats	NA	1	15	0.9588	NA	1	1.7183	Viruses;Riboviria;Orthornavirae;Lenarviricota;Leviviricetes;;
k141_1054596	465	No terminal repeats	NA	1	11	0.9588	NA	1	1.7183	Viruses;Riboviria;Orthornavirae;Lenarviricota;Leviviricetes;;
k141_1042546	481	No terminal repeats	NA	1	11	0.9588	NA	1	1.7183	Viruses;Riboviria;Orthornavirae;Lenarviricota;;;
k141_1337330	499	No terminal repeats	NA	1	11	0.9588	NA	1	1.7183	Viruses;Riboviria;Orthornavirae;Lenarviricota;Leviviricetes;;
k141_762235	357	No terminal repeats	NA	1	11	0.9588	NA	1	1.7183	Viruses;Riboviria;Orthornavirae;Lenarviricota;Leviviricetes;;
k141_133006	440	No terminal repeats	NA	1	11	0.9588	NA	1	1.7183	Viruses;Riboviria;Orthornavirae;Kitrinoviricota;Alsuviricetes;Tymovirales;Betaflexiviridae
k141_1394031	926	No terminal repeats	NA	1	11	0.9588	NA	1	1.7183	Viruses;Riboviria;Orthornavirae;Duplornaviricota;Vidaverviricetes;Mindivirales;Cystoviridae
k141_1154481	911	No terminal repeats	NA	1	11	0.9588	NA	1	1.7183	Viruses;Riboviria;Orthornavirae;Lenarviricota;Leviviricetes;;
k141_26265	1582	No terminal repeats	NA	2	11	0.9588	NA	1	1.7183	Viruses;Riboviria;Orthornavirae;Lenarviricota;Leviviricetes;;
k141_584464	1760	No terminal repeats	NA	1	11	0.9588	NA	1	1.7183	Viruses;Riboviria;Orthornavirae;Lenarviricota;Leviviricetes;;
k141_648535	340	No terminal repeats	NA	1	11	0.9588	NA	1	1.7183	Viruses;Riboviria;Orthornavirae;Kitrinoviricota;Magsaviricetes;Nodamuvirales;Nodaviridae
k141_57528	846	No terminal repeats	NA	1	11	0.9588	NA	1	1.7183	Viruses;Riboviria;Orthornavirae;Lenarviricota;Leviviricetes;;
k141_643214	331	No terminal repeats	NA	1	11	0.9588	NA	1	1.7183	Viruses;Riboviria;Orthornavirae;Kitrinoviricota;Alsuviricetes;Tymovirales;Tymoviridae
k141_1359841	870	No terminal repeats	NA	1	11	0.9588	NA	1	1.7183	Viruses;Riboviria;Orthornavirae;Lenarviricota;Leviviricetes;;
k141_1402640	478	No terminal repeats	NA	1	11	0.9588	NA	1	1.7183	Viruses;Riboviria;Orthornavirae;Lenarviricota;Leviviricetes;;
k141_1920372	444	No terminal repeats	NA	1	11	0.9588	NA	1	1.7183	Viruses;Riboviria;Orthornavirae;Lenarviricota;Leviviricetes;;
k141_753832	895	No terminal repeats	NA	1	11	0.9588	NA	1	1.7183	Viruses;Riboviria;Orthornavirae;Duplornaviricota;Vidaverviricetes;Mindivirales;Cystoviridae
k141_1062030	225	No terminal repeats	NA	1	11	0.9588	NA	1	1.7183	Viruses;Riboviria;Orthornavirae;Lenarviricota;Leviviricetes;;
k141_1770079	484	No terminal repeats	NA	1	11	0.9588	NA	1	1.7183	Viruses;Riboviria;Orthornavirae;Lenarviricota;Leviviricetes;;
k141_983643	456	No terminal repeats	NA	2	11	0.9588	NA	1	1.7183	Viruses;Riboviria;Orthornavirae;Lenarviricota;Leviviricetes;;
k141_415443	241	No terminal repeats	NA	1	11	0.9588	NA	1	1.7183	Viruses;Riboviria;Orthornavirae;Lenarviricota;Leviviricetes;;
k141_767439	412	No terminal repeats	NA	2	11	0.9588	NA	1	1.7183	Viruses;Riboviria;Orthornavirae;Lenarviricota;Leviviricetes;;
k141_999018	611	No terminal repeats	NA	2	11	0.9588	NA	1	1.7183	Viruses;Riboviria;Orthornavirae;Lenarviricota;Leviviricetes;;
k141_1449396	396	No terminal repeats	NA	1	11	0.9588	NA	1	1.7183	Viruses;Riboviria;Orthornavirae;Lenarviricota;Leviviricetes;;
k141_868286	840	No terminal repeats	NA	1	11	0.9588	NA	1	1.7183	Viruses;Riboviria;Orthornavirae;Lenarviricota;Leviviricetes;;
k141_1126980	473	No terminal repeats	NA	1	11	0.9588	NA	1	1.7183	Viruses;Riboviria;Orthornavirae;Lenarviricota;Leviviricetes;;
k141_421923	1243	No terminal repeats	NA	2	11	0.9588	NA	1	1.7183	Viruses;Riboviria;Orthornavirae;;;;
k141_1758067	936	No terminal repeats	NA	1	11	0.9588	NA	1	1.7183	Viruses;Riboviria;Orthornavirae;Lenarviricota;Leviviricetes;;
k141_853850	211	No terminal repeats	NA	1	11	0.9588	NA	1	1.7183	Viruses;Riboviria;Orthornavirae;Lenarviricota;Leviviricetes;;
k141_838868	336	No terminal repeats	NA	1	11	0.9588	NA	1	1.7183	Viruses;Riboviria;Orthornavirae;Lenarviricota;Leviviricetes;;
k141_1166452	643	No terminal repeats	NA	2	11	0.9588	NA	1	3.4366	Viruses;Riboviria;Orthornavirae;Lenarviricota;Leviviricetes;;
k141_1064405	507	No terminal repeats	NA	1	11	0.9588	NA	1	1.7183	Viruses;Riboviria;Orthornavirae;Lenarviricota;Leviviricetes;;
k141_564957	756	No terminal repeats	NA	2	11	0.9588	NA	2	3.4366	Viruses;Riboviria;Orthornavirae;Lenarviricota;Leviviricetes;;
k141_381448	783	No terminal repeats	NA	1	11	0.9588	NA	1	1.7183	Viruses;Riboviria;Orthornavirae;Lenarviricota;Leviviricetes;;
k141_1239269	673	No terminal repeats	NA	1	11	0.9588	NA	1	1.7183	Viruses;Riboviria;Orthornavirae;Lenarviricota;Leviviricetes;;
k141_337445	401	No terminal repeats	NA	1	11	0.9588	NA	1	1.7183	Viruses;Riboviria;Orthornavirae;Lenarviricota;Leviviricetes;;
k141_1465179	790	No terminal repeats	NA	1	11	0.9588	NA	1	1.7183	Viruses;Riboviria;Orthornavirae;Lenarviricota;Leviviricetes;;
k141_946246	346	No terminal repeats	NA	1	11	0.9588	NA	1	1.7183	Viruses;Riboviria;Orthornavirae;Lenarviricota;Leviviricetes;;
k141_1229857	262	No terminal repeats	NA	1	11	0.9588	NA	1	1.7183	Viruses;Riboviria;Orthornavirae;Lenarviricota;Leviviricetes;;
k141_405552	578	No terminal repeats	NA	1	11	0.9588	NA	1	1.7183	Viruses;Riboviria;;;;;
k141_999434	457	No terminal repeats	NA	1	11	0.9587	NA	1	1.7183	Viruses;Riboviria;Orthornavirae;Lenarviricota;Leviviricetes;;
k141_897926	1252	No terminal repeats	NA	2	11	0.9587	NA	1	1.7183	Viruses;Riboviria;Orthornavirae;Lenarviricota;Leviviricetes;;
k141_1774387	736	No terminal repeats	NA	1	11	0.9587	NA	1	1.7183	Viruses;Duplodnaviria;Heunggongvirae;Uroviricota;Caudoviricetes;;
k141_211114	618	No terminal repeats	NA	1	11	0.9587	NA	1	1.7183	Viruses;Riboviria;Orthornavirae;Lenarviricota;Leviviricetes;;
k141_1877052	409	No terminal repeats	NA	1	11	0.9587	NA	1	1.7183	Viruses;Riboviria;Orthornavirae;Lenarviricota;Leviviricetes;;
k141_1507996	374	No terminal repeats	NA	1	11	0.9587	NA	1	1.7183	Viruses;Riboviria;Orthornavirae;Lenarviricota;Leviviricetes;Norzivirales;Solspiviridae
k141_1861667	1311	No terminal repeats	NA	1	11	0.9587	NA	1	1.7183	Viruses;Riboviria;Orthornavirae;Pisuviricota;Duplopiviricetes;Durnavirales;Partitiviridae
k141_725932	1678	No terminal repeats	NA	1	11	0.9587	NA	1	1.7183	Viruses;Riboviria;Orthornavirae;Pisuviricota;Duplopiviricetes;Durnavirales;Partitiviridae
k141_177440	237	No terminal repeats	NA	1	11	0.9587	NA	1	1.7183	Viruses;Riboviria;Orthornavirae;Lenarviricota;Leviviricetes;;
k141_37525	474	No terminal repeats	NA	1	11	0.9587	NA	1	1.7183	Viruses;Riboviria;Orthornavirae;Duplornaviricota;Chrymotiviricetes;Ghabrivirales;Totiviridae
k141_815499	575	No terminal repeats	NA	1	11	0.9587	NA	1	1.7183	Viruses;Riboviria;Orthornavirae;Lenarviricota;Leviviricetes;;
k141_1767179	207	No terminal repeats	NA	1	11	0.9587	NA	1	1.7183	Viruses;Riboviria;Orthornavirae;Lenarviricota;Leviviricetes;;
k141_462866	1737	No terminal repeats	NA	2	11	0.9587	NA	1	1.7183	Viruses;Riboviria;Orthornavirae;Lenarviricota;Leviviricetes;;
k141_1739497	319	No terminal repeats	NA	1	11	0.9587	NA	1	1.7183	Viruses;Riboviria;Orthornavirae;Lenarviricota;Leviviricetes;;
k141_1811847	378	No terminal repeats	NA	1	11	0.9587	NA	1	1.7183	Viruses;Riboviria;Orthornavirae;Lenarviricota;Leviviricetes;;
k141_1289492	591	No terminal repeats	NA	1	11	0.9587	NA	1	1.7183	Viruses;Riboviria;Orthornavirae;Lenarviricota;Leviviricetes;;
k141_718746	437	No terminal repeats	NA	1	11	0.9587	NA	1	1.7183	Viruses;Duplodnaviria;Heunggongvirae;Uroviricota;Caudoviricetes;;
k141_785521	561	No terminal repeats	NA	1	11	0.9587	NA	1	1.7183	Viruses;Riboviria;Orthornavirae;Lenarviricota;Leviviricetes;;
k141_148450	389	No terminal repeats	NA	1	11	0.9587	NA	1	1.7183	Viruses;Riboviria;Orthornavirae;Lenarviricota;Leviviricetes;;
k141_1842555	343	No terminal repeats	NA	1	11	0.9587	NA	1	1.7183	Viruses;Duplodnaviria;Heunggongvirae;Uroviricota;Caudoviricetes;;
k141_691159	363	No terminal repeats	NA	1	11	0.9587	NA	1	1.7183	Viruses;Riboviria;Orthornavirae;Pisuviricota;Pisoniviricetes;Picornavirales;Picornaviridae
k141_454055	818	No terminal repeats	NA	1	11	0.9587	NA	1	1.7183	Viruses;Riboviria;Orthornavirae;Lenarviricota;Leviviricetes;;
k141_357980	727	No terminal repeats	NA	1	11	0.9587	NA	1	1.7183	Viruses;Riboviria;Orthornavirae;Lenarviricota;Leviviricetes;;
k141_53803	620	No terminal repeats	NA	1	11	0.9587	NA	1	1.7183	Viruses;Riboviria;Orthornavirae;Lenarviricota;Leviviricetes;Norzivirales;Solspiviridae
k141_1104742	448	No terminal repeats	NA	1	11	0.9587	NA	1	1.7183	Viruses;Riboviria;Orthornavirae;Lenarviricota;Leviviricetes;;
k141_1384458	389	No terminal repeats	NA	1	11	0.9587	NA	1	1.7183	Viruses;Riboviria;Orthornavirae;Lenarviricota;Leviviricetes;;
k141_511661	620	No terminal repeats	NA	1	11	0.9587	NA	1	1.7183	Viruses;Riboviria;Orthornavirae;Lenarviricota;Leviviricetes;;
k141_1666123	346	No terminal repeats	NA	1	11	0.9587	NA	1	1.7183	Viruses;Riboviria;Orthornavirae;Lenarviricota;Leviviricetes;;
k141_1619517	249	No terminal repeats	NA	1	11	0.9587	NA	1	1.7183	Viruses;Riboviria;Orthornavirae;Lenarviricota;Leviviricetes;;
k141_824398	909	No terminal repeats	NA	2	11	0.9587	NA	1	1.7183	Viruses;Riboviria;Orthornavirae;Lenarviricota;Leviviricetes;;
k141_88614	494	No terminal repeats	NA	1	11	0.9587	NA	1	1.7183	Viruses;Riboviria;Orthornavirae;Lenarviricota;Leviviricetes;;
k141_1301715	649	No terminal repeats	NA	1	11	0.9587	NA	1	1.7183	Viruses;Riboviria;Orthornavirae;Duplornaviricota;Chrymotiviricetes;Ghabrivirales;Totiviridae
k141_1546112	444	No terminal repeats	NA	1	11	0.9587	NA	1	1.7183	Viruses;Riboviria;Orthornavirae;Lenarviricota;Leviviricetes;;
k141_645120	377	No terminal repeats	NA	1	11	0.9587	NA	1	1.7183	Viruses;Riboviria;Orthornavirae;Lenarviricota;Leviviricetes;;
k141_1156738	1082	No terminal repeats	NA	1	11	0.9587	NA	1	1.7183	Viruses;Riboviria;Orthornavirae;Lenarviricota;Leviviricetes;;
k141_768379	654	No terminal repeats	NA	1	11	0.9587	NA	1	1.7183	Viruses;Riboviria;Orthornavirae;Lenarviricota;Leviviricetes;;
k141_1326694	265	No terminal repeats	NA	1	11	0.9587	NA	1	1.7183	Viruses;Riboviria;Orthornavirae;Lenarviricota;Leviviricetes;;
k141_1791087	429	No terminal repeats	NA	1	11	0.9587	NA	1	1.7183	Viruses;Riboviria;Orthornavirae;Lenarviricota;Leviviricetes;;
k141_1035020	400	No terminal repeats	NA	1	11	0.9587	NA	1	1.7183	Viruses;Riboviria;Orthornavirae;Pisuviricota;Pisoniviricetes;Picornavirales;Caliciviridae
k141_273884	602	No terminal repeats	NA	1	11	0.9587	NA	1	1.7183	Viruses;Riboviria;Orthornavirae;Lenarviricota;Leviviricetes;;
k141_1359312	940	No terminal repeats	NA	2	11	0.9587	NA	1	1.7183	Viruses;Riboviria;Orthornavirae;Lenarviricota;Leviviricetes;;
k141_337386	240	No terminal repeats	NA	1	11	0.9587	NA	1	1.7183	Viruses;Riboviria;Orthornavirae;Lenarviricota;Leviviricetes;;
k141_1711139	593	No terminal repeats	NA	1	11	0.9587	NA	1	1.7183	Viruses;Riboviria;Orthornavirae;Lenarviricota;Leviviricetes;;
k141_254374	724	No terminal repeats	NA	1	11	0.9587	NA	1	1.7183	Viruses;Riboviria;Orthornavirae;Lenarviricota;Leviviricetes;;
k141_1030674	222	No terminal repeats	NA	1	11	0.9587	NA	1	1.7183	Viruses;Riboviria;Orthornavirae;Lenarviricota;Leviviricetes;;
k141_631778	336	No terminal repeats	NA	1	11	0.9587	NA	1	1.7183	Viruses;Riboviria;Orthornavirae;Lenarviricota;Leviviricetes;;
k141_1600660	400	No terminal repeats	NA	1	11	0.9587	NA	1	1.7183	Viruses;Riboviria;Orthornavirae;Lenarviricota;Leviviricetes;;
k141_1301813	403	No terminal repeats	NA	1	11	0.9587	NA	1	1.7183	Viruses;Riboviria;Orthornavirae;Lenarviricota;Leviviricetes;;
k141_1874828	393	No terminal repeats	NA	2	11	0.9587	NA	1	1.7183	Viruses;Riboviria;Orthornavirae;Lenarviricota;Leviviricetes;;
k141_403953	626	No terminal repeats	NA	1	11	0.9587	NA	1	1.7183	Viruses;Riboviria;Orthornavirae;Lenarviricota;Leviviricetes;;
k141_140084	399	No terminal repeats	NA	1	11	0.9587	NA	1	1.7183	Viruses;Riboviria;Orthornavirae;;;;
k141_1070873	325	No terminal repeats	NA	1	11	0.9587	NA	1	1.7183	Viruses;Riboviria;Orthornavirae;Lenarviricota;Leviviricetes;;
k141_1650211	278	No terminal repeats	NA	1	11	0.9587	NA	1	1.7183	Viruses;Riboviria;Orthornavirae;Lenarviricota;Leviviricetes;;
k141_226159	392	No terminal repeats	NA	1	11	0.9587	NA	1	1.7183	Viruses;Riboviria;Orthornavirae;Lenarviricota;Leviviricetes;;
k141_193414	213	No terminal repeats	NA	1	11	0.9587	NA	1	1.7183	Viruses;Riboviria;Orthornavirae;Lenarviricota;Leviviricetes;Norzivirales;Fiersviridae
k141_628314	1156	No terminal repeats	NA	1	11	0.9587	NA	1	1.7183	Viruses;Riboviria;Orthornavirae;Lenarviricota;Leviviricetes;;
k141_1334131	1171	No terminal repeats	NA	1	11	0.9587	NA	1	1.7183	Viruses;Riboviria;Orthornavirae;Lenarviricota;Leviviricetes;;
k141_1130936	543	No terminal repeats	NA	1	11	0.9587	NA	1	1.7183	Viruses;Riboviria;Orthornavirae;Pisuviricota;Pisoniviricetes;Picornavirales;Picornaviridae
k141_1185546	394	No terminal repeats	NA	1	11	0.9587	NA	1	1.7183	Viruses;Riboviria;Orthornavirae;Lenarviricota;Leviviricetes;;
k141_1047024	646	No terminal repeats	NA	1	11	0.9587	NA	1	1.7183	Viruses;Riboviria;Orthornavirae;Lenarviricota;Leviviricetes;;
k141_1400331	1321	No terminal repeats	NA	1	11	0.9587	NA	1	1.7183	Viruses;Riboviria;Orthornavirae;Pisuviricota;Stelpaviricetes;;
k141_1711463	453	No terminal repeats	NA	1	11	0.9587	NA	1	1.7183	Viruses;Riboviria;Orthornavirae;Lenarviricota;Leviviricetes;;
k141_577724	367	No terminal repeats	NA	1	11	0.9587	NA	1	1.7183	Viruses;Riboviria;Orthornavirae;Lenarviricota;Leviviricetes;;
k141_1595409	488	No terminal repeats	NA	2	11	0.9587	NA	1	1.7183	Viruses;Riboviria;Orthornavirae;Lenarviricota;Leviviricetes;;
k141_781016	359	No terminal repeats	NA	1	15	0.9587	NA	1	1.7183	Viruses;Riboviria;Orthornavirae;Lenarviricota;Leviviricetes;;
k141_1561849	1263	No terminal repeats	NA	1	11	0.9587	NA	1	1.7183	Viruses;Riboviria;Orthornavirae;Lenarviricota;Leviviricetes;;
k141_488103	565	No terminal repeats	NA	1	15	0.9587	NA	1	1.7183	Viruses;Riboviria;Orthornavirae;Lenarviricota;Leviviricetes;;
k141_498083	404	No terminal repeats	NA	1	11	0.9587	NA	1	1.7183	Viruses;Riboviria;Orthornavirae;Lenarviricota;Leviviricetes;;
k141_1597110	876	No terminal repeats	NA	1	11	0.9587	NA	1	1.7183	Viruses;Riboviria;Orthornavirae;Lenarviricota;Leviviricetes;;
k141_595797	453	No terminal repeats	NA	1	11	0.9587	NA	1	1.7183	Viruses;Riboviria;Orthornavirae;Lenarviricota;Leviviricetes;;
k141_508758	353	No terminal repeats	NA	1	11	0.9587	NA	1	1.7183	Viruses;Riboviria;Orthornavirae;Lenarviricota;Leviviricetes;;
k141_569681	718	No terminal repeats	NA	1	11	0.9587	NA	1	1.7183	Viruses;Riboviria;Orthornavirae;Lenarviricota;Leviviricetes;;
k141_1499793	551	No terminal repeats	NA	1	11	0.9587	NA	1	1.7183	Viruses;Riboviria;Orthornavirae;Duplornaviricota;Vidaverviricetes;Mindivirales;Cystoviridae
k141_1267452	889	No terminal repeats	NA	1	11	0.9587	NA	1	1.7183	Viruses;Riboviria;Orthornavirae;Pisuviricota;Pisoniviricetes;Sobelivirales;Barnaviridae
k141_194733	584	No terminal repeats	NA	1	11	0.9587	NA	1	1.7183	Viruses;Riboviria;Orthornavirae;Duplornaviricota;Vidaverviricetes;Mindivirales;Cystoviridae
k141_392249	681	No terminal repeats	NA	1	11	0.9587	NA	1	1.7183	Viruses;Riboviria;;;;;
k141_1320310	396	No terminal repeats	NA	1	11	0.9587	NA	1	1.7183	Viruses;Riboviria;Orthornavirae;Lenarviricota;Leviviricetes;;
k141_655387	311	No terminal repeats	NA	1	11	0.9587	NA	1	1.7183	Viruses;Riboviria;Orthornavirae;Lenarviricota;Leviviricetes;;
k141_168633	418	No terminal repeats	NA	1	11	0.9587	NA	1	1.7183	Viruses;Riboviria;Orthornavirae;Lenarviricota;Leviviricetes;;
k141_528491	314	No terminal repeats	NA	1	11	0.9587	NA	1	1.7183	Viruses;Riboviria;Orthornavirae;Lenarviricota;Leviviricetes;;
k141_881997	391	No terminal repeats	NA	1	11	0.9587	NA	1	1.7183	Viruses;Riboviria;Orthornavirae;Lenarviricota;Leviviricetes;;
k141_1509480	729	No terminal repeats	NA	1	11	0.9587	NA	1	1.7183	Viruses;Riboviria;Orthornavirae;Lenarviricota;Leviviricetes;;
k141_271657	825	No terminal repeats	NA	2	11	0.9587	NA	1	1.7183	Viruses;Riboviria;Orthornavirae;Pisuviricota;Pisoniviricetes;Picornavirales;Picornaviridae
k141_640826	550	No terminal repeats	NA	1	11	0.9587	NA	1	1.7183	Viruses;Riboviria;Orthornavirae;Lenarviricota;Leviviricetes;;
k141_1603445	310	No terminal repeats	NA	1	11	0.9587	NA	1	1.7183	Viruses;Riboviria;Orthornavirae;Lenarviricota;Leviviricetes;;
k141_1192626	461	No terminal repeats	NA	1	11	0.9587	NA	1	1.7183	Viruses;Riboviria;Orthornavirae;Lenarviricota;Leviviricetes;;
k141_1146301	363	No terminal repeats	NA	1	11	0.9587	NA	1	1.7183	Viruses;Riboviria;Orthornavirae;Lenarviricota;Leviviricetes;;
k141_1909196	450	No terminal repeats	NA	1	11	0.9587	NA	1	1.7183	Viruses;Riboviria;Orthornavirae;Lenarviricota;Leviviricetes;;
k141_384802	268	No terminal repeats	NA	1	11	0.9587	NA	1	1.7183	Viruses;Riboviria;Orthornavirae;Lenarviricota;Leviviricetes;;
k141_1149190	365	No terminal repeats	NA	1	11	0.9587	NA	1	1.7183	Viruses;Riboviria;Orthornavirae;Lenarviricota;Leviviricetes;;
k141_1654953	588	No terminal repeats	NA	1	11	0.9587	NA	1	1.7183	Viruses;Riboviria;Orthornavirae;Lenarviricota;Leviviricetes;;
k141_1069630	704	No terminal repeats	NA	1	11	0.9587	NA	1	1.7183	Viruses;Riboviria;Orthornavirae;Lenarviricota;Leviviricetes;;
k141_313761	1619	No terminal repeats	NA	2	11	0.9587	NA	1	1.7183	Viruses;Riboviria;Orthornavirae;Kitrinoviricota;;;
k141_241451	489	No terminal repeats	NA	1	11	0.9587	NA	1	1.7183	Viruses;Riboviria;Orthornavirae;Lenarviricota;Leviviricetes;;
k141_1167650	422	No terminal repeats	NA	1	11	0.9587	NA	1	1.7183	Viruses;Riboviria;Orthornavirae;Lenarviricota;Leviviricetes;;
k141_1794638	329	No terminal repeats	NA	1	11	0.9587	NA	1	1.7183	Viruses;Riboviria;Orthornavirae;Lenarviricota;Leviviricetes;;
k141_1783056	495	No terminal repeats	NA	1	11	0.9587	NA	1	1.7183	Viruses;Riboviria;Orthornavirae;Lenarviricota;Leviviricetes;;
k141_868769	344	No terminal repeats	NA	1	11	0.9586	NA	1	1.7183	Viruses;Riboviria;Orthornavirae;Lenarviricota;Leviviricetes;;
k141_121370	1590	No terminal repeats	NA	2	11	0.9586	NA	1	1.7183	Viruses;Riboviria;Orthornavirae;Lenarviricota;Leviviricetes;;
k141_1895656	665	No terminal repeats	NA	1	11	0.9586	NA	1	1.7183	Viruses;Riboviria;Orthornavirae;Lenarviricota;Leviviricetes;;
k141_190282	228	No terminal repeats	NA	1	11	0.9586	NA	1	1.7183	Viruses;Riboviria;Orthornavirae;Lenarviricota;Leviviricetes;;
k141_96472	458	No terminal repeats	NA	1	11	0.9586	NA	1	1.7183	Viruses;Riboviria;Orthornavirae;Lenarviricota;Leviviricetes;;
k141_719202	673	No terminal repeats	NA	1	11	0.9586	NA	1	1.7183	Viruses;Riboviria;Orthornavirae;Lenarviricota;Leviviricetes;;
k141_1914367	877	No terminal repeats	NA	1	11	0.9586	NA	1	1.7183	Viruses;Riboviria;Orthornavirae;Lenarviricota;Leviviricetes;;
k141_1612568	469	No terminal repeats	NA	2	11	0.9586	NA	1	1.7183	Viruses;Riboviria;Orthornavirae;Lenarviricota;Leviviricetes;;
k141_1266971	234	No terminal repeats	NA	1	15	0.9586	NA	1	1.7183	Viruses;Riboviria;Orthornavirae;Lenarviricota;Leviviricetes;;
k141_1133451	380	No terminal repeats	NA	1	11	0.9586	NA	1	1.7183	Viruses;Riboviria;Orthornavirae;Lenarviricota;Leviviricetes;;
k141_1734128	438	No terminal repeats	NA	1	11	0.9586	NA	1	1.7183	Viruses;Riboviria;Orthornavirae;Lenarviricota;Leviviricetes;;
k141_257336	345	No terminal repeats	NA	1	11	0.9586	NA	1	1.7183	Viruses;Riboviria;Orthornavirae;Lenarviricota;Leviviricetes;Norzivirales;Fiersviridae
k141_895845	413	No terminal repeats	NA	1	11	0.9586	NA	1	1.7183	Viruses;Riboviria;Orthornavirae;Lenarviricota;Leviviricetes;;
k141_1097815	1391	No terminal repeats	NA	1	11	0.9586	NA	1	1.7183	Viruses;Riboviria;Orthornavirae;Lenarviricota;Leviviricetes;;
k141_443543	326	No terminal repeats	NA	1	11	0.9586	NA	1	1.7183	Viruses;Riboviria;Orthornavirae;Lenarviricota;Leviviricetes;;
k141_1880134	388	No terminal repeats	NA	1	11	0.9586	NA	1	1.7183	Viruses;Riboviria;Orthornavirae;Kitrinoviricota;Magsaviricetes;Nodamuvirales;Nodaviridae
k141_1916659	336	No terminal repeats	NA	1	15	0.9586	NA	1	1.7183	Viruses;Riboviria;Orthornavirae;Lenarviricota;Leviviricetes;;
k141_872181	1260	No terminal repeats	NA	2	11	0.9586	NA	1	1.7183	Viruses;Riboviria;Orthornavirae;Lenarviricota;Leviviricetes;;
k141_26006	376	No terminal repeats	NA	1	11	0.9586	NA	1	1.7183	Viruses;Riboviria;Orthornavirae;Lenarviricota;Leviviricetes;;
k141_1499355	686	No terminal repeats	NA	1	11	0.9586	NA	1	1.7183	Viruses;Riboviria;Orthornavirae;Lenarviricota;Leviviricetes;;
k141_1126403	388	No terminal repeats	NA	1	11	0.9586	NA	1	1.7183	Viruses;Riboviria;Orthornavirae;Lenarviricota;Leviviricetes;;
k141_977992	368	No terminal repeats	NA	1	11	0.9586	NA	1	1.7183	Viruses;Riboviria;Orthornavirae;Lenarviricota;Leviviricetes;;
k141_705471	875	No terminal repeats	NA	1	11	0.9586	NA	1	1.7183	Viruses;Riboviria;Orthornavirae;Lenarviricota;Leviviricetes;;
k141_848122	1163	No terminal repeats	NA	3	11	0.9586	NA	2	3.4366	Viruses;Riboviria;Orthornavirae;Duplornaviricota;Resentoviricetes;Reovirales;Sedoreoviridae
k141_582016	972	No terminal repeats	NA	1	11	0.9586	NA	1	1.7183	Viruses;Riboviria;Orthornavirae;Lenarviricota;Leviviricetes;;
k141_1292254	989	No terminal repeats	NA	1	11	0.9586	NA	1	1.7183	Viruses;Riboviria;Orthornavirae;Lenarviricota;Leviviricetes;;
k141_926665	544	No terminal repeats	NA	1	11	0.9586	NA	1	1.7183	Viruses;Riboviria;Orthornavirae;Lenarviricota;Leviviricetes;;
k141_1795236	388	No terminal repeats	NA	1	11	0.9586	NA	1	1.7183	Viruses;Riboviria;Orthornavirae;Lenarviricota;Leviviricetes;;
k141_1891763	2046	No terminal repeats	NA	2	11	0.9586	NA	1	1.7183	Viruses;Riboviria;Orthornavirae;Pisuviricota;Stelpaviricetes;Patatavirales;Potyviridae
k141_1875517	580	No terminal repeats	NA	1	11	0.9586	NA	1	1.7183	Viruses;Riboviria;Orthornavirae;Lenarviricota;Leviviricetes;;
k141_569617	396	No terminal repeats	NA	1	11	0.9586	NA	1	1.7183	Viruses;Riboviria;Orthornavirae;Lenarviricota;Leviviricetes;;
k141_442266	662	No terminal repeats	NA	1	11	0.9586	NA	1	1.7183	Viruses;Riboviria;Orthornavirae;Lenarviricota;Leviviricetes;;
k141_1081019	392	No terminal repeats	NA	1	11	0.9586	NA	1	1.7183	Viruses;Riboviria;Orthornavirae;Lenarviricota;Leviviricetes;;
k141_715061	390	No terminal repeats	NA	1	11	0.9586	NA	1	1.7183	Viruses;Riboviria;Orthornavirae;Lenarviricota;Leviviricetes;;
k141_1681265	433	No terminal repeats	NA	1	11	0.9586	NA	1	1.7183	Viruses;Riboviria;Orthornavirae;Lenarviricota;Leviviricetes;;
k141_1766327	224	No terminal repeats	NA	1	11	0.9586	NA	1	1.7183	Viruses;Riboviria;Orthornavirae;Lenarviricota;Leviviricetes;;
k141_1262887	1105	No terminal repeats	NA	1	11	0.9586	NA	1	1.7183	Viruses;Riboviria;Orthornavirae;Lenarviricota;Leviviricetes;;
k141_476265	746	No terminal repeats	NA	1	11	0.9586	NA	1	1.7183	Viruses;Riboviria;Orthornavirae;Lenarviricota;Leviviricetes;;
k141_1414711	388	No terminal repeats	NA	1	11	0.9586	NA	1	1.7183	Viruses;Riboviria;Orthornavirae;Lenarviricota;Leviviricetes;;
k141_63076	465	No terminal repeats	NA	1	11	0.9586	NA	1	1.7183	Viruses;Riboviria;Orthornavirae;Lenarviricota;Leviviricetes;;
k141_564906	951	No terminal repeats	NA	1	11	0.9586	NA	1	1.7183	Viruses;Riboviria;Orthornavirae;Lenarviricota;Leviviricetes;;
k141_1573328	211	No terminal repeats	NA	1	11	0.9586	NA	1	1.7183	Viruses;Riboviria;Orthornavirae;Lenarviricota;Leviviricetes;;
k141_1918372	351	No terminal repeats	NA	1	11	0.9586	NA	1	1.7183	Viruses;Riboviria;Orthornavirae;Lenarviricota;Leviviricetes;;
k141_848185	1179	No terminal repeats	NA	2	11	0.9586	NA	1	1.7183	Viruses;Monodnaviria;Shotokuvirae;Cressdnaviricota;;;
k141_1742651	327	No terminal repeats	NA	1	11	0.9586	NA	1	1.7183	Viruses;Riboviria;Orthornavirae;Lenarviricota;Leviviricetes;;
k141_1512201	658	No terminal repeats	NA	1	11	0.9586	NA	1	1.7183	Viruses;Riboviria;Orthornavirae;Lenarviricota;Leviviricetes;;
k141_1176735	319	No terminal repeats	NA	1	11	0.9586	NA	1	1.7183	Viruses;Riboviria;Orthornavirae;Lenarviricota;Leviviricetes;;
k141_1399566	445	No terminal repeats	NA	1	11	0.9586	NA	1	1.7183	Viruses;Riboviria;Orthornavirae;Lenarviricota;Leviviricetes;;
k141_696629	2002	No terminal repeats	NA	1	11	0.9586	NA	1	1.7183	Viruses;Riboviria;Orthornavirae;Lenarviricota;Leviviricetes;;
k141_1695851	488	No terminal repeats	NA	2	11	0.9586	NA	1	1.7183	Viruses;Riboviria;;;;;
k141_241805	811	No terminal repeats	NA	1	11	0.9586	NA	1	1.7183	Viruses;Riboviria;Orthornavirae;Lenarviricota;Leviviricetes;;
k141_1489449	594	No terminal repeats	NA	1	11	0.9586	NA	1	1.7183	Viruses;Riboviria;Orthornavirae;Lenarviricota;Leviviricetes;;
k141_1793870	239	No terminal repeats	NA	1	11	0.9586	NA	1	1.7183	Viruses;Riboviria;Orthornavirae;Lenarviricota;Leviviricetes;;
k141_111040	302	No terminal repeats	NA	1	11	0.9586	NA	1	1.7183	Viruses;Riboviria;;;;;
k141_1308944	276	No terminal repeats	NA	1	11	0.9586	NA	1	1.7183	Viruses;Riboviria;Orthornavirae;Lenarviricota;Leviviricetes;;
k141_1406469	465	No terminal repeats	NA	1	11	0.9586	NA	1	1.7183	Viruses;Riboviria;Orthornavirae;Lenarviricota;Leviviricetes;;
k141_1731729	559	No terminal repeats	NA	2	15	0.9586	NA	1	1.7183	Viruses;Riboviria;Orthornavirae;Lenarviricota;Leviviricetes;;
k141_131412	696	No terminal repeats	NA	1	11	0.9586	NA	1	1.7183	Viruses;Riboviria;Orthornavirae;Lenarviricota;Leviviricetes;;
k141_1735989	370	No terminal repeats	NA	1	11	0.9586	NA	1	1.7183	Viruses;Riboviria;Orthornavirae;Lenarviricota;Leviviricetes;;
k141_1098384	395	No terminal repeats	NA	1	11	0.9586	NA	1	1.7183	Viruses;Riboviria;Orthornavirae;Lenarviricota;Leviviricetes;;
k141_1224497	423	No terminal repeats	NA	1	11	0.9586	NA	1	1.7183	Viruses;Riboviria;Orthornavirae;Duplornaviricota;Vidaverviricetes;Mindivirales;Cystoviridae
k141_510595	349	No terminal repeats	NA	1	11	0.9586	NA	1	1.7183	Viruses;Riboviria;Orthornavirae;Kitrinoviricota;;;
k141_1562024	272	No terminal repeats	NA	1	11	0.9586	NA	1	1.7183	Viruses;Riboviria;Orthornavirae;Lenarviricota;Leviviricetes;;
k141_1316927	1032	No terminal repeats	NA	2	11	0.9586	NA	2	2.8207	Viruses;Duplodnaviria;Heunggongvirae;Uroviricota;Caudoviricetes;;
k141_1850876	541	No terminal repeats	NA	1	11	0.9586	NA	1	1.7183	Viruses;Riboviria;Orthornavirae;Lenarviricota;Leviviricetes;;
k141_982216	354	No terminal repeats	NA	1	11	0.9586	NA	1	1.7183	Viruses;Riboviria;Orthornavirae;Lenarviricota;Leviviricetes;;
k141_189557	375	No terminal repeats	NA	1	11	0.9586	NA	1	1.7183	Viruses;Riboviria;Orthornavirae;Lenarviricota;Leviviricetes;;
k141_1290676	434	No terminal repeats	NA	1	15	0.9586	NA	1	1.7183	Viruses;Duplodnaviria;Heunggongvirae;Uroviricota;Caudoviricetes;;Straboviridae
k141_626442	1098	No terminal repeats	NA	1	11	0.9586	NA	1	1.7183	Viruses;Riboviria;Orthornavirae;Lenarviricota;Leviviricetes;;
k141_921395	357	No terminal repeats	NA	1	11	0.9586	NA	1	1.7183	Viruses;Riboviria;Orthornavirae;Lenarviricota;Leviviricetes;;
k141_718652	516	No terminal repeats	NA	2	11	0.9586	NA	1	1.7183	Viruses;Riboviria;Orthornavirae;Lenarviricota;Leviviricetes;;
k141_1126760	559	No terminal repeats	NA	1	11	0.9586	NA	1	1.7183	Viruses;Riboviria;Orthornavirae;Lenarviricota;Leviviricetes;;
k141_1907616	1491	No terminal repeats	NA	3	11	0.9586	NA	2	3.4366	Viruses;Riboviria;Orthornavirae;Lenarviricota;Leviviricetes;;
k141_87927	737	No terminal repeats	NA	1	11	0.9586	NA	1	1.7183	Viruses;Riboviria;Orthornavirae;Lenarviricota;Leviviricetes;;
k141_1188591	797	No terminal repeats	NA	1	11	0.9586	NA	1	1.7183	Viruses;Riboviria;Orthornavirae;Kitrinoviricota;Magsaviricetes;Nodamuvirales;Nodaviridae
k141_138354	1224	No terminal repeats	NA	1	11	0.9586	NA	1	1.7183	Viruses;Riboviria;Orthornavirae;Lenarviricota;Leviviricetes;;
k141_1790010	541	No terminal repeats	NA	1	11	0.9586	NA	1	1.7183	Viruses;Riboviria;Orthornavirae;Lenarviricota;Leviviricetes;;
k141_826218	648	No terminal repeats	NA	1	11	0.9586	NA	1	1.7183	Viruses;Duplodnaviria;Heunggongvirae;Uroviricota;Caudoviricetes;;
k141_384847	358	No terminal repeats	NA	1	11	0.9586	NA	1	1.7183	Viruses;Riboviria;Orthornavirae;Lenarviricota;Leviviricetes;;
k141_889759	645	No terminal repeats	NA	1	11	0.9586	NA	1	1.7183	Viruses;Riboviria;Orthornavirae;Lenarviricota;Leviviricetes;;
k141_1443888	382	No terminal repeats	NA	1	11	0.9586	NA	1	1.7183	Viruses;Riboviria;Orthornavirae;Lenarviricota;Leviviricetes;;
k141_738613	334	No terminal repeats	NA	1	11	0.9586	NA	1	1.7183	Viruses;Riboviria;Orthornavirae;Lenarviricota;Leviviricetes;;
k141_451983	311	No terminal repeats	NA	1	11	0.9586	NA	1	1.7183	Viruses;Riboviria;Orthornavirae;Lenarviricota;Leviviricetes;;
k141_1559181	327	No terminal repeats	NA	1	11	0.9586	NA	1	1.7183	Viruses;Riboviria;Orthornavirae;Lenarviricota;Leviviricetes;;
k141_333028	354	No terminal repeats	NA	1	11	0.9586	NA	1	1.7183	Viruses;Riboviria;Orthornavirae;Lenarviricota;Leviviricetes;;
k141_881785	283	No terminal repeats	NA	1	11	0.9586	NA	1	1.7183	Viruses;Riboviria;Orthornavirae;Lenarviricota;Leviviricetes;;
k141_914925	284	No terminal repeats	NA	1	11	0.9586	NA	1	1.7183	Viruses;Riboviria;Orthornavirae;Lenarviricota;Leviviricetes;;
k141_1752674	268	No terminal repeats	NA	1	11	0.9586	NA	1	1.7183	Viruses;Riboviria;Orthornavirae;Lenarviricota;Leviviricetes;;
k141_556211	1063	No terminal repeats	NA	1	11	0.9586	NA	1	1.7183	Viruses;Duplodnaviria;Heunggongvirae;Uroviricota;Caudoviricetes;;
k141_259638	1148	No terminal repeats	NA	2	11	0.9586	NA	2	3.4366	Viruses;Riboviria;Orthornavirae;Lenarviricota;Leviviricetes;;
k141_1160248	666	No terminal repeats	NA	2	11	0.9586	NA	1	1.7183	Viruses;Riboviria;Orthornavirae;Lenarviricota;Leviviricetes;;
k141_646181	415	No terminal repeats	NA	1	11	0.9586	NA	1	1.7183	Viruses;Riboviria;Orthornavirae;Lenarviricota;Leviviricetes;;
k141_648588	946	No terminal repeats	NA	1	11	0.9586	NA	1	1.7183	Viruses;Riboviria;Orthornavirae;Lenarviricota;Leviviricetes;;
k141_836641	759	No terminal repeats	NA	1	11	0.9585	NA	1	1.7183	Viruses;Riboviria;Orthornavirae;Lenarviricota;Leviviricetes;;
k141_956165	728	No terminal repeats	NA	1	11	0.9585	NA	1	1.7183	Viruses;Riboviria;Orthornavirae;;;;
k141_717763	515	No terminal repeats	NA	1	11	0.9585	NA	1	1.7183	Viruses;Monodnaviria;Shotokuvirae;Cressdnaviricota;;;
k141_831339	1135	No terminal repeats	NA	1	11	0.9585	NA	1	1.7183	Viruses;Riboviria;Orthornavirae;Kitrinoviricota;Alsuviricetes;Tymovirales;Betaflexiviridae
k141_215453	1745	No terminal repeats	NA	2	11	0.9585	NA	1	1.7183	Viruses;Riboviria;Orthornavirae;Pisuviricota;Stelpaviricetes;Patatavirales;Potyviridae
k141_526510	578	No terminal repeats	NA	1	11	0.9585	NA	1	1.7183	Viruses;Riboviria;Orthornavirae;Lenarviricota;Leviviricetes;;
k141_12444	495	No terminal repeats	NA	1	11	0.9585	NA	1	1.7183	Viruses;Riboviria;Orthornavirae;Lenarviricota;Leviviricetes;;
k141_1776417	407	No terminal repeats	NA	1	11	0.9585	NA	1	1.7183	Viruses;Riboviria;Orthornavirae;Lenarviricota;Leviviricetes;;
k141_1292422	1015	No terminal repeats	NA	2	11	0.9585	NA	1	1.7183	Viruses;Riboviria;Orthornavirae;Lenarviricota;Leviviricetes;;
k141_780784	475	No terminal repeats	NA	2	11	0.9585	NA	1	2.9523	Viruses;Duplodnaviria;Heunggongvirae;Uroviricota;Caudoviricetes;;
k141_1854583	451	No terminal repeats	NA	1	11	0.9585	NA	1	1.7183	Viruses;Riboviria;Orthornavirae;Lenarviricota;Leviviricetes;;
k141_1509964	461	No terminal repeats	NA	2	11	0.9585	NA	1	1.7183	Viruses;Duplodnaviria;Heunggongvirae;Uroviricota;Caudoviricetes;;
k141_876844	422	No terminal repeats	NA	1	11	0.9585	NA	1	1.7183	Viruses;Riboviria;Orthornavirae;Lenarviricota;Leviviricetes;;
k141_397413	326	No terminal repeats	NA	1	11	0.9585	NA	1	1.7183	Viruses;Riboviria;Orthornavirae;Lenarviricota;Leviviricetes;;
k141_394299	334	No terminal repeats	NA	1	11	0.9585	NA	1	1.7183	Viruses;Riboviria;Orthornavirae;Lenarviricota;Leviviricetes;;
k141_575219	405	No terminal repeats	NA	1	11	0.9585	NA	1	1.7183	Viruses;Riboviria;Orthornavirae;Lenarviricota;Leviviricetes;;
k141_928765	580	No terminal repeats	NA	1	11	0.9585	NA	1	1.7183	Viruses;Riboviria;Orthornavirae;Lenarviricota;Leviviricetes;;
k141_1324429	207	No terminal repeats	NA	1	11	0.9585	NA	1	1.7183	Viruses;Riboviria;Orthornavirae;Lenarviricota;Leviviricetes;;
k141_365146	361	No terminal repeats	NA	1	11	0.9585	NA	1	1.7183	Viruses;Riboviria;Orthornavirae;Lenarviricota;Leviviricetes;;
k141_678210	235	No terminal repeats	NA	1	11	0.9585	NA	1	1.7183	Viruses;Riboviria;Orthornavirae;Lenarviricota;Leviviricetes;;
k141_858971	294	No terminal repeats	NA	1	11	0.9585	NA	1	1.7183	Viruses;Riboviria;Orthornavirae;Lenarviricota;Leviviricetes;;
k141_1456158	395	No terminal repeats	NA	1	11	0.9585	NA	1	1.7183	Viruses;Riboviria;Orthornavirae;Lenarviricota;Leviviricetes;;
k141_1364303	247	No terminal repeats	NA	1	11	0.9585	NA	1	1.7183	Viruses;Riboviria;Orthornavirae;Lenarviricota;Leviviricetes;;
k141_1255710	897	No terminal repeats	NA	2	11	0.9585	NA	1	1.7183	Viruses;Riboviria;Orthornavirae;Lenarviricota;Leviviricetes;;
k141_1319609	230	No terminal repeats	NA	1	11	0.9585	NA	1	1.7183	Viruses;Riboviria;Orthornavirae;Lenarviricota;Leviviricetes;;
k141_612348	304	No terminal repeats	NA	1	11	0.9585	NA	1	1.7183	Viruses;Riboviria;Orthornavirae;Lenarviricota;Leviviricetes;;
k141_1303025	564	No terminal repeats	NA	1	11	0.9585	NA	1	1.7183	Viruses;Duplodnaviria;Heunggongvirae;Uroviricota;Caudoviricetes;;
k141_1446551	351	No terminal repeats	NA	1	11	0.9585	NA	1	1.7183	Viruses;Riboviria;Orthornavirae;Lenarviricota;Howeltoviricetes;Cryppavirales;Mitoviridae
k141_760563	859	No terminal repeats	NA	1	11	0.9585	NA	1	1.7183	Viruses;Riboviria;Orthornavirae;Lenarviricota;Leviviricetes;;
k141_1382895	490	No terminal repeats	NA	2	11	0.9585	NA	1	1.7183	Viruses;Riboviria;Orthornavirae;Lenarviricota;Leviviricetes;;
k141_13315	1628	No terminal repeats	NA	1	11	0.9585	NA	1	1.7183	Viruses;Riboviria;Orthornavirae;Pisuviricota;Pisoniviricetes;Sobelivirales;Solemoviridae
k141_160428	1927	No terminal repeats	NA	2	11	0.9585	NA	1	1.7183	Viruses;Riboviria;Orthornavirae;Lenarviricota;Leviviricetes;;
k141_95802	850	No terminal repeats	NA	1	11	0.9585	NA	1	1.7183	Viruses;Riboviria;Orthornavirae;Lenarviricota;Leviviricetes;;
k141_934454	259	No terminal repeats	NA	1	11	0.9585	NA	1	1.7183	Viruses;Riboviria;Orthornavirae;Lenarviricota;Leviviricetes;;
k141_1288218	663	No terminal repeats	NA	1	11	0.9585	NA	1	1.7183	Viruses;Riboviria;Orthornavirae;Lenarviricota;Leviviricetes;;
k141_1421480	1157	No terminal repeats	NA	2	11	0.9585	NA	1	1.7183	Viruses;Riboviria;Orthornavirae;Lenarviricota;Leviviricetes;;
k141_492137	329	No terminal repeats	NA	1	11	0.9585	NA	1	1.7183	Viruses;Riboviria;Orthornavirae;Lenarviricota;Leviviricetes;;
k141_1545719	505	No terminal repeats	NA	1	11	0.9585	NA	1	1.7183	Viruses;Riboviria;Orthornavirae;Lenarviricota;Leviviricetes;;
k141_382892	566	No terminal repeats	NA	1	11	0.9585	NA	1	1.7183	Viruses;Riboviria;Orthornavirae;Duplornaviricota;Vidaverviricetes;Mindivirales;Cystoviridae
k141_949408	337	No terminal repeats	NA	2	11	0.9585	NA	1	1.7183	Viruses;Riboviria;Orthornavirae;Lenarviricota;Leviviricetes;;
k141_372858	813	No terminal repeats	NA	1	11	0.9585	NA	1	1.7183	Viruses;Riboviria;Orthornavirae;Duplornaviricota;Vidaverviricetes;Mindivirales;Cystoviridae
k141_1844652	383	No terminal repeats	NA	1	11	0.9585	NA	1	1.7183	Viruses;Riboviria;Orthornavirae;Lenarviricota;Leviviricetes;;
k141_1809503	713	No terminal repeats	NA	1	11	0.9585	NA	1	1.7183	Viruses;Riboviria;Orthornavirae;Lenarviricota;Leviviricetes;;
k141_1034711	423	No terminal repeats	NA	2	11	0.9585	NA	1	1.7183	Viruses;Riboviria;Orthornavirae;Lenarviricota;Leviviricetes;;
k141_819450	465	No terminal repeats	NA	1	11	0.9585	NA	1	1.7183	Viruses;Riboviria;Orthornavirae;Lenarviricota;Leviviricetes;;
k141_1051958	399	No terminal repeats	NA	1	11	0.9585	NA	1	1.7183	Viruses;Riboviria;Orthornavirae;Lenarviricota;Howeltoviricetes;Cryppavirales;Mitoviridae
k141_573492	428	No terminal repeats	NA	1	11	0.9585	NA	1	1.7183	Viruses;Riboviria;Orthornavirae;Lenarviricota;Leviviricetes;;
k141_728369	780	No terminal repeats	NA	1	11	0.9585	NA	1	1.7183	Viruses;Riboviria;Orthornavirae;Lenarviricota;Leviviricetes;;
k141_1346541	423	No terminal repeats	NA	2	4	0.9585	NA	1	1.7183	Viruses;Riboviria;Orthornavirae;Lenarviricota;Leviviricetes;;
k141_814976	767	No terminal repeats	NA	1	11	0.9585	NA	1	1.7183	Viruses;Riboviria;Orthornavirae;Kitrinoviricota;;;
k141_1175049	402	No terminal repeats	NA	1	11	0.9585	NA	1	1.7183	Viruses;Riboviria;Orthornavirae;Lenarviricota;Leviviricetes;;
k141_657811	726	No terminal repeats	NA	1	11	0.9585	NA	1	1.7183	Viruses;Riboviria;Orthornavirae;Lenarviricota;Leviviricetes;;
k141_1554867	1000	No terminal repeats	NA	2	11	0.9585	NA	1	3.4366	Viruses;Riboviria;Orthornavirae;Lenarviricota;Leviviricetes;;
k141_180087	606	No terminal repeats	NA	1	11	0.9585	NA	1	1.7183	Viruses;Riboviria;Orthornavirae;Lenarviricota;Leviviricetes;;
k141_943553	513	No terminal repeats	NA	1	11	0.9585	NA	1	1.7183	Viruses;Riboviria;Orthornavirae;Lenarviricota;Leviviricetes;;
k141_886632	401	No terminal repeats	NA	1	11	0.9585	NA	1	1.7183	Viruses;Riboviria;Orthornavirae;Lenarviricota;Leviviricetes;;
k141_1194759	394	No terminal repeats	NA	1	11	0.9585	NA	1	1.7183	Viruses;Riboviria;Orthornavirae;Kitrinoviricota;Tolucaviricetes;Tolivirales;Tombusviridae
k141_340429	1691	No terminal repeats	NA	1	11	0.9585	NA	1	1.7183	Viruses;Riboviria;Orthornavirae;Lenarviricota;Leviviricetes;;
k141_913691	532	No terminal repeats	NA	1	11	0.9585	NA	1	1.5003	Viruses;Duplodnaviria;Heunggongvirae;Uroviricota;Caudoviricetes;;
k141_985959	631	No terminal repeats	NA	1	11	0.9585	NA	1	1.7183	Viruses;Riboviria;Orthornavirae;Lenarviricota;Leviviricetes;;
k141_641809	478	No terminal repeats	NA	1	11	0.9585	NA	1	1.7183	Viruses;Riboviria;Orthornavirae;Lenarviricota;Leviviricetes;;
k141_1921340	258	No terminal repeats	NA	1	11	0.9585	NA	1	1.7183	Viruses;Riboviria;Orthornavirae;Lenarviricota;Leviviricetes;;
k141_558007	402	No terminal repeats	NA	1	11	0.9585	NA	1	1.7183	Viruses;Riboviria;Orthornavirae;Lenarviricota;Leviviricetes;;
k141_749800	301	No terminal repeats	NA	1	11	0.9585	NA	1	1.7183	Viruses;Riboviria;Orthornavirae;Lenarviricota;Leviviricetes;;
k141_1506278	638	No terminal repeats	NA	1	11	0.9585	NA	1	1.7183	Viruses;Riboviria;Orthornavirae;Lenarviricota;Leviviricetes;;
k141_1658760	402	No terminal repeats	NA	1	11	0.9585	NA	1	1.7183	Viruses;Riboviria;Orthornavirae;Duplornaviricota;Chrymotiviricetes;Ghabrivirales;Totiviridae
k141_754768	301	No terminal repeats	NA	1	11	0.9585	NA	1	1.7183	Viruses;Riboviria;Orthornavirae;Lenarviricota;Leviviricetes;;
k141_1681816	563	No terminal repeats	NA	1	11	0.9585	NA	1	1.7183	Viruses;Riboviria;Orthornavirae;Lenarviricota;Leviviricetes;;
k141_638050	627	No terminal repeats	NA	1	11	0.9585	NA	1	1.7183	Viruses;Riboviria;Orthornavirae;Lenarviricota;Leviviricetes;;
k141_1917060	419	No terminal repeats	NA	1	11	0.9585	NA	1	1.7183	Viruses;Riboviria;Orthornavirae;Lenarviricota;Leviviricetes;;
k141_477860	479	No terminal repeats	NA	1	11	0.9585	NA	1	1.7183	Viruses;Riboviria;Orthornavirae;Lenarviricota;Leviviricetes;;
k141_1742916	535	No terminal repeats	NA	1	11	0.9585	NA	1	1.7183	Viruses;Riboviria;Orthornavirae;Lenarviricota;Leviviricetes;;
k141_1755529	977	No terminal repeats	NA	1	11	0.9585	NA	1	1.7183	Viruses;Riboviria;Orthornavirae;Lenarviricota;Leviviricetes;;
k141_767928	375	No terminal repeats	NA	1	11	0.9585	NA	1	1.7183	Viruses;Riboviria;Orthornavirae;Lenarviricota;Leviviricetes;;
k141_592193	436	No terminal repeats	NA	1	11	0.9585	NA	1	1.7183	Viruses;Riboviria;Orthornavirae;Lenarviricota;Leviviricetes;;
k141_368202	551	No terminal repeats	NA	1	11	0.9585	NA	1	1.7183	Viruses;Riboviria;Orthornavirae;Lenarviricota;Leviviricetes;;
k141_790653	333	No terminal repeats	NA	1	11	0.9585	NA	1	1.7183	Viruses;Riboviria;Orthornavirae;Lenarviricota;Leviviricetes;;
k141_1669103	795	No terminal repeats	NA	1	11	0.9585	NA	1	1.7183	Viruses;Riboviria;Orthornavirae;Kitrinoviricota;Magsaviricetes;Nodamuvirales;Nodaviridae
k141_1886843	855	No terminal repeats	NA	2	11	0.9585	NA	1	1.7183	Viruses;Riboviria;Orthornavirae;Lenarviricota;Leviviricetes;;
k141_1509871	801	No terminal repeats	NA	1	11	0.9585	NA	1	1.7183	Viruses;Riboviria;Orthornavirae;Lenarviricota;Leviviricetes;;
k141_1642867	371	No terminal repeats	NA	1	11	0.9585	NA	1	1.7183	Viruses;Riboviria;Orthornavirae;Lenarviricota;Leviviricetes;;
k141_1686116	336	No terminal repeats	NA	1	11	0.9585	NA	1	1.7183	Viruses;Riboviria;Orthornavirae;Lenarviricota;Leviviricetes;;
k141_856300	343	No terminal repeats	NA	1	11	0.9585	NA	1	1.7183	Viruses;Riboviria;Orthornavirae;Lenarviricota;Leviviricetes;;
k141_1133686	283	No terminal repeats	NA	1	11	0.9585	NA	1	1.7183	Viruses;Riboviria;Orthornavirae;Lenarviricota;Leviviricetes;;
k141_658945	3031	No terminal repeats	NA	4	11	0.9585	NA	0	3.4366	Viruses;Duplodnaviria;Heunggongvirae;Uroviricota;Caudoviricetes;;
k141_366642	239	No terminal repeats	NA	1	11	0.9585	NA	1	1.7183	Viruses;Riboviria;Orthornavirae;Lenarviricota;Leviviricetes;;
k141_1671454	363	No terminal repeats	NA	1	11	0.9585	NA	1	1.7183	Viruses;Riboviria;Orthornavirae;Lenarviricota;Leviviricetes;;
k141_543173	581	No terminal repeats	NA	1	11	0.9585	NA	1	1.7183	Viruses;Riboviria;Orthornavirae;Lenarviricota;Leviviricetes;;
k141_1516774	457	No terminal repeats	NA	1	11	0.9584	NA	1	1.7183	Viruses;Riboviria;Orthornavirae;Lenarviricota;Leviviricetes;;
k141_46904	709	No terminal repeats	NA	1	11	0.9584	NA	1	1.7183	Viruses;Riboviria;Orthornavirae;Lenarviricota;Leviviricetes;;
k141_1668822	1089	No terminal repeats	NA	2	11	0.9584	NA	1	1.7183	Viruses;Riboviria;Orthornavirae;Lenarviricota;Leviviricetes;;
k141_502969	778	No terminal repeats	NA	1	11	0.9584	NA	1	1.7183	Viruses;Riboviria;Orthornavirae;Lenarviricota;Leviviricetes;;
k141_388245	428	No terminal repeats	NA	1	11	0.9584	NA	1	1.7183	Viruses;Riboviria;Orthornavirae;Lenarviricota;Leviviricetes;;
k141_1135971	359	No terminal repeats	NA	1	11	0.9584	NA	1	1.7183	Viruses;Riboviria;Orthornavirae;Lenarviricota;Leviviricetes;;
k141_598318	408	No terminal repeats	NA	1	11	0.9584	NA	1	1.7183	Viruses;Riboviria;Orthornavirae;Pisuviricota;Pisoniviricetes;Picornavirales;Picornaviridae
k141_980967	286	No terminal repeats	NA	1	11	0.9584	NA	1	1.7183	Viruses;Riboviria;Orthornavirae;Lenarviricota;Leviviricetes;;
k141_212776	583	No terminal repeats	NA	1	11	0.9584	NA	1	1.7183	Viruses;Riboviria;Orthornavirae;Lenarviricota;Leviviricetes;;
k141_1863398	868	No terminal repeats	NA	1	11	0.9584	NA	1	1.7183	Viruses;Riboviria;Orthornavirae;Lenarviricota;Leviviricetes;;
k141_1017252	1182	No terminal repeats	NA	2	11	0.9584	NA	1	1.7183	Viruses;Riboviria;Orthornavirae;;;;
k141_599755	324	No terminal repeats	NA	1	11	0.9584	NA	1	1.7183	Viruses;Riboviria;Orthornavirae;Lenarviricota;Leviviricetes;;
k141_434259	283	No terminal repeats	NA	1	11	0.9584	NA	1	1.7183	Viruses;Riboviria;Orthornavirae;Lenarviricota;Leviviricetes;;
k141_91827	215	No terminal repeats	NA	1	15	0.9584	NA	1	1.7183	Viruses;Riboviria;Orthornavirae;Lenarviricota;Leviviricetes;;
k141_1258766	392	No terminal repeats	NA	1	11	0.9584	NA	1	1.7183	Viruses;Riboviria;Orthornavirae;Lenarviricota;Leviviricetes;;
k141_295346	1814	No terminal repeats	NA	1	11	0.9584	NA	1	1.7183	Viruses;Riboviria;Orthornavirae;Lenarviricota;Leviviricetes;;
k141_1367366	430	No terminal repeats	NA	1	11	0.9584	NA	1	1.7183	Viruses;Riboviria;Orthornavirae;Lenarviricota;Leviviricetes;;
k141_894295	886	No terminal repeats	NA	1	11	0.9584	NA	1	1.7183	Viruses;Riboviria;Orthornavirae;Lenarviricota;Leviviricetes;;
k141_187962	805	No terminal repeats	NA	1	11	0.9584	NA	1	1.7183	Viruses;Riboviria;Orthornavirae;Lenarviricota;Leviviricetes;;
k141_1255540	744	No terminal repeats	NA	1	11	0.9584	NA	1	1.7183	Viruses;Riboviria;Orthornavirae;Lenarviricota;Leviviricetes;;
k141_705642	805	No terminal repeats	NA	1	11	0.9584	NA	1	1.7183	Viruses;Riboviria;Orthornavirae;Lenarviricota;Leviviricetes;;
k141_1564742	364	No terminal repeats	NA	1	11	0.9584	NA	1	1.7183	Viruses;Riboviria;Orthornavirae;Lenarviricota;Leviviricetes;;
k141_1615428	716	No terminal repeats	NA	1	11	0.9584	NA	1	1.7183	Viruses;Riboviria;Orthornavirae;Lenarviricota;Leviviricetes;;
k141_983360	206	No terminal repeats	NA	1	11	0.9584	NA	1	1.7183	Viruses;Riboviria;Orthornavirae;Lenarviricota;Leviviricetes;;
k141_778263	374	No terminal repeats	NA	1	11	0.9584	NA	1	1.7183	Viruses;Riboviria;Orthornavirae;Lenarviricota;Leviviricetes;;
k141_1041071	340	No terminal repeats	NA	1	11	0.9584	NA	1	1.7183	Viruses;Riboviria;Orthornavirae;Lenarviricota;Leviviricetes;;
k141_1865953	498	No terminal repeats	NA	1	11	0.9584	NA	1	1.7183	Viruses;Riboviria;Orthornavirae;Lenarviricota;Leviviricetes;;
k141_1473415	317	No terminal repeats	NA	1	11	0.9584	NA	1	1.7183	Viruses;Riboviria;Orthornavirae;Lenarviricota;Leviviricetes;;
k141_222747	201	No terminal repeats	NA	1	15	0.9584	NA	1	1.7183	Viruses;Riboviria;Orthornavirae;Lenarviricota;Leviviricetes;;
k141_955798	325	No terminal repeats	NA	1	11	0.9584	NA	1	1.7183	Viruses;Riboviria;Orthornavirae;Lenarviricota;Leviviricetes;;
k141_1108897	381	No terminal repeats	NA	1	11	0.9584	NA	1	1.7183	Viruses;Riboviria;Orthornavirae;Lenarviricota;Leviviricetes;;
k141_1043058	488	No terminal repeats	NA	1	11	0.9584	NA	1	1.7183	Viruses;Riboviria;Orthornavirae;Lenarviricota;Leviviricetes;;
k141_117555	621	No terminal repeats	NA	1	11	0.9584	NA	1	1.7183	Viruses;Riboviria;Orthornavirae;Lenarviricota;Leviviricetes;;
k141_1732132	545	No terminal repeats	NA	1	11	0.9584	NA	1	1.7183	Viruses;Riboviria;Orthornavirae;Lenarviricota;Leviviricetes;;
k141_728947	232	No terminal repeats	NA	1	11	0.9584	NA	1	1.7183	Viruses;Riboviria;Orthornavirae;Lenarviricota;Leviviricetes;;
k141_1822614	755	No terminal repeats	NA	1	11	0.9584	NA	1	1.7183	Viruses;Riboviria;Orthornavirae;Lenarviricota;Leviviricetes;;
k141_187648	276	No terminal repeats	NA	1	11	0.9584	NA	1	1.7183	Viruses;Riboviria;Orthornavirae;Lenarviricota;Leviviricetes;;
k141_1645554	750	No terminal repeats	NA	1	11	0.9584	NA	1	1.7183	Viruses;Riboviria;Orthornavirae;Lenarviricota;Leviviricetes;;
k141_1305006	291	No terminal repeats	NA	1	11	0.9584	NA	1	1.7183	Viruses;Riboviria;Orthornavirae;Lenarviricota;Leviviricetes;;
k141_985517	520	No terminal repeats	NA	1	11	0.9584	NA	1	1.7183	Viruses;Riboviria;Orthornavirae;Lenarviricota;Leviviricetes;;
k141_1018473	291	No terminal repeats	NA	1	11	0.9584	NA	1	1.7183	Viruses;Riboviria;Orthornavirae;Lenarviricota;Leviviricetes;;
k141_1808564	1444	No terminal repeats	NA	4	11	0.9584	NA	2	3.4366	Viruses;Riboviria;Orthornavirae;Lenarviricota;Leviviricetes;Norzivirales;Solspiviridae
k141_1815957	911	No terminal repeats	NA	1	11	0.9584	NA	1	1.7183	Viruses;Riboviria;Orthornavirae;Lenarviricota;Leviviricetes;;
k141_1181115	2590	No terminal repeats	NA	2	11	0.9584	NA	1	1.7183	Viruses;Riboviria;Orthornavirae;Lenarviricota;Leviviricetes;;
k141_1251216	645	No terminal repeats	NA	2	11	0.9584	NA	1	1.7183	Viruses;Riboviria;Orthornavirae;Lenarviricota;Leviviricetes;;
k141_1406114	350	No terminal repeats	NA	1	11	0.9584	NA	1	1.7183	Viruses;Riboviria;Orthornavirae;Lenarviricota;Leviviricetes;;
k141_1389408	481	No terminal repeats	NA	1	11	0.9584	NA	1	1.7183	Viruses;Riboviria;Orthornavirae;Lenarviricota;Leviviricetes;;
k141_323335	476	No terminal repeats	NA	1	11	0.9584	NA	1	1.7183	Viruses;Riboviria;Orthornavirae;Lenarviricota;Leviviricetes;;
k141_1916834	417	No terminal repeats	NA	1	11	0.9584	NA	1	1.7183	Viruses;Riboviria;Orthornavirae;Lenarviricota;Leviviricetes;;
k141_1703760	436	No terminal repeats	NA	1	11	0.9584	NA	1	1.7183	Viruses;Riboviria;Orthornavirae;Lenarviricota;Leviviricetes;;
k141_1706259	502	No terminal repeats	NA	1	11	0.9584	NA	1	1.7183	Viruses;Riboviria;Orthornavirae;Lenarviricota;Leviviricetes;;
k141_315900	535	No terminal repeats	NA	1	11	0.9584	NA	1	1.7183	Viruses;Riboviria;Orthornavirae;Lenarviricota;Leviviricetes;;
k141_1880129	354	No terminal repeats	NA	1	11	0.9584	NA	1	1.7183	Viruses;Riboviria;Orthornavirae;Lenarviricota;Leviviricetes;;
k141_684968	796	No terminal repeats	NA	1	11	0.9584	NA	1	1.7183	Viruses;Riboviria;Orthornavirae;Lenarviricota;Leviviricetes;;
k141_484180	1301	No terminal repeats	NA	2	11	0.9584	NA	1	1.7183	Viruses;Riboviria;Orthornavirae;Lenarviricota;Leviviricetes;;
k141_1666061	391	No terminal repeats	NA	1	11	0.9584	NA	1	1.7183	Viruses;Riboviria;Orthornavirae;Lenarviricota;Leviviricetes;;
k141_458779	465	No terminal repeats	NA	1	11	0.9584	NA	1	1.7183	Viruses;Riboviria;Orthornavirae;Lenarviricota;Leviviricetes;;
k141_98432	429	No terminal repeats	NA	1	11	0.9584	NA	1	1.7183	Viruses;Riboviria;Orthornavirae;Lenarviricota;Leviviricetes;;
k141_1271952	571	No terminal repeats	NA	1	11	0.9584	NA	1	1.7183	Viruses;Riboviria;Orthornavirae;Lenarviricota;Leviviricetes;;
k141_240887	520	No terminal repeats	NA	1	11	0.9584	NA	1	1.7183	Viruses;Riboviria;Orthornavirae;Duplornaviricota;Vidaverviricetes;Mindivirales;Cystoviridae
k141_178349	711	No terminal repeats	NA	2	11	0.9584	NA	1	3.4366	Viruses;Duplodnaviria;Heunggongvirae;Uroviricota;Caudoviricetes;;
k141_1347890	537	No terminal repeats	NA	1	11	0.9584	NA	1	1.7183	Viruses;Riboviria;Orthornavirae;Lenarviricota;Leviviricetes;;
k141_258250	753	No terminal repeats	NA	1	11	0.9584	NA	1	1.7183	Viruses;Riboviria;Orthornavirae;Pisuviricota;Pisoniviricetes;Nidovirales;Tobaniviridae
k141_1693921	324	No terminal repeats	NA	1	11	0.9584	NA	1	1.7183	Viruses;Duplodnaviria;Heunggongvirae;Uroviricota;Caudoviricetes;;
k141_1571881	283	No terminal repeats	NA	1	11	0.9584	NA	1	1.7183	Viruses;Riboviria;Orthornavirae;Lenarviricota;Leviviricetes;;
k141_901868	403	No terminal repeats	NA	1	11	0.9584	NA	1	1.7183	Viruses;Riboviria;Orthornavirae;Kitrinoviricota;Magsaviricetes;Nodamuvirales;Nodaviridae
k141_1541266	620	No terminal repeats	NA	1	11	0.9584	NA	1	1.7183	Viruses;Riboviria;Orthornavirae;Lenarviricota;Leviviricetes;;
k141_1795593	577	No terminal repeats	NA	1	11	0.9584	NA	1	1.7183	Viruses;Riboviria;Orthornavirae;Lenarviricota;Leviviricetes;;
k141_609036	728	No terminal repeats	NA	1	11	0.9584	NA	1	1.7183	Viruses;Riboviria;Orthornavirae;Lenarviricota;Leviviricetes;;
k141_658779	338	No terminal repeats	NA	1	11	0.9584	NA	1	1.7183	Viruses;Riboviria;Orthornavirae;Lenarviricota;Leviviricetes;;
k141_389962	826	No terminal repeats	NA	2	11	0.9584	NA	2	3.4366	Viruses;Riboviria;Orthornavirae;Lenarviricota;Leviviricetes;;
k141_425703	480	No terminal repeats	NA	1	11	0.9584	NA	1	1.7183	Viruses;Riboviria;Orthornavirae;Lenarviricota;Leviviricetes;;
k141_427776	1025	No terminal repeats	NA	1	11	0.9584	NA	1	1.7183	Viruses;Riboviria;Orthornavirae;Lenarviricota;Leviviricetes;;
k141_535985	647	No terminal repeats	NA	1	11	0.9584	NA	1	1.7183	Viruses;Riboviria;Orthornavirae;Lenarviricota;Leviviricetes;;
k141_151729	450	No terminal repeats	NA	1	11	0.9584	NA	1	1.7183	Viruses;Riboviria;Orthornavirae;Lenarviricota;Leviviricetes;;
k141_331134	1567	No terminal repeats	NA	1	11	0.9584	NA	1	1.7183	Viruses;Riboviria;Orthornavirae;Kitrinoviricota;Magsaviricetes;Nodamuvirales;Nodaviridae
k141_721294	605	No terminal repeats	NA	1	11	0.9584	NA	1	1.7183	Viruses;Riboviria;Orthornavirae;Lenarviricota;Leviviricetes;;
k141_541903	392	No terminal repeats	NA	1	11	0.9584	NA	1	1.7183	Viruses;Riboviria;Orthornavirae;Lenarviricota;Leviviricetes;;
k141_1642313	399	No terminal repeats	NA	1	11	0.9584	NA	1	1.7183	Viruses;Riboviria;Orthornavirae;Lenarviricota;Leviviricetes;;
k141_1699720	429	No terminal repeats	NA	2	11	0.9584	NA	1	1.7183	Viruses;Riboviria;Orthornavirae;Lenarviricota;Leviviricetes;;
k141_91378	440	No terminal repeats	NA	2	11	0.9584	NA	1	1.7183	Viruses;Riboviria;Orthornavirae;Lenarviricota;Leviviricetes;;
k141_1700324	405	No terminal repeats	NA	1	11	0.9584	NA	1	1.7183	Viruses;Riboviria;Orthornavirae;Lenarviricota;Miaviricetes;Ourlivirales;Botourmiaviridae
k141_740518	411	No terminal repeats	NA	1	11	0.9584	NA	1	1.7183	Viruses;Riboviria;Orthornavirae;Lenarviricota;Leviviricetes;;
k141_377460	601	No terminal repeats	NA	1	11	0.9584	NA	1	1.7183	Viruses;Riboviria;Orthornavirae;Lenarviricota;Leviviricetes;;
k141_894819	337	No terminal repeats	NA	1	11	0.9584	NA	1	1.7183	Viruses;Riboviria;Orthornavirae;Lenarviricota;Leviviricetes;;
k141_1522331	927	No terminal repeats	NA	1	11	0.9584	NA	1	1.7183	Viruses;Riboviria;Orthornavirae;Lenarviricota;Leviviricetes;;
k141_1883835	453	No terminal repeats	NA	1	11	0.9584	NA	1	1.7183	Viruses;Riboviria;Orthornavirae;Lenarviricota;Leviviricetes;;
k141_1907767	516	No terminal repeats	NA	1	11	0.9583	NA	1	1.7183	Viruses;Riboviria;Orthornavirae;Lenarviricota;Leviviricetes;;
k141_1146731	342	No terminal repeats	NA	1	11	0.9583	NA	1	1.7183	Viruses;Riboviria;Orthornavirae;Lenarviricota;Leviviricetes;;
k141_579327	362	No terminal repeats	NA	1	11	0.9583	NA	1	1.7183	Viruses;Riboviria;Orthornavirae;Lenarviricota;Leviviricetes;;
k141_1422068	729	No terminal repeats	NA	1	11	0.9583	NA	1	1.7183	Viruses;Riboviria;Orthornavirae;Lenarviricota;Leviviricetes;;
k141_141513	688	No terminal repeats	NA	1	11	0.9583	NA	1	1.7183	Viruses;Riboviria;Orthornavirae;Lenarviricota;Leviviricetes;;
k141_1115568	373	No terminal repeats	NA	1	11	0.9583	NA	1	1.7183	Viruses;Riboviria;Orthornavirae;Lenarviricota;Leviviricetes;;
k141_752221	907	No terminal repeats	NA	1	11	0.9583	NA	1	1.7183	Viruses;Riboviria;Orthornavirae;Lenarviricota;Leviviricetes;;
k141_208017	278	No terminal repeats	NA	1	11	0.9583	NA	1	1.7183	Viruses;Riboviria;Orthornavirae;Lenarviricota;Leviviricetes;;
k141_482512	361	No terminal repeats	NA	2	11	0.9583	NA	1	1.7183	Viruses;Riboviria;Orthornavirae;Lenarviricota;Leviviricetes;;
k141_467287	388	No terminal repeats	NA	1	11	0.9583	NA	1	1.7183	Viruses;Riboviria;Orthornavirae;Lenarviricota;Leviviricetes;;
k141_803456	740	No terminal repeats	NA	2	11	0.9583	NA	1	1.7183	Viruses;Riboviria;Orthornavirae;Lenarviricota;Leviviricetes;;
k141_40400	1014	No terminal repeats	NA	2	11	0.9583	NA	1	1.7183	Viruses;Riboviria;Orthornavirae;Lenarviricota;Leviviricetes;;
k141_1613863	283	No terminal repeats	NA	1	11	0.9583	NA	1	1.7183	Viruses;Riboviria;Orthornavirae;Lenarviricota;Leviviricetes;;
k141_1203226	1113	No terminal repeats	NA	2	11	0.9583	NA	2	3.4366	Viruses;Riboviria;Orthornavirae;Lenarviricota;Leviviricetes;;
k141_393438	658	No terminal repeats	NA	1	11	0.9583	NA	1	1.7183	Viruses;Riboviria;Orthornavirae;Lenarviricota;Leviviricetes;;
k141_930156	516	No terminal repeats	NA	2	11	0.9583	NA	1	1.7183	Viruses;Riboviria;Orthornavirae;Lenarviricota;Leviviricetes;;
k141_1247334	606	No terminal repeats	NA	1	11	0.9583	NA	1	1.7183	Viruses;Riboviria;Orthornavirae;Lenarviricota;Leviviricetes;;
k141_1844688	553	No terminal repeats	NA	1	11	0.9583	NA	1	1.7183	Viruses;Riboviria;Orthornavirae;Lenarviricota;Leviviricetes;;
k141_191045	361	No terminal repeats	NA	1	11	0.9583	NA	1	1.7183	Viruses;Riboviria;Orthornavirae;Lenarviricota;Leviviricetes;;
k141_1282683	939	No terminal repeats	NA	2	11	0.9583	NA	2	3.4366	Viruses;Riboviria;Orthornavirae;Lenarviricota;Leviviricetes;;
k141_644950	401	No terminal repeats	NA	1	11	0.9583	NA	1	1.7183	Viruses;Riboviria;Orthornavirae;Kitrinoviricota;;;
k141_465056	334	No terminal repeats	NA	1	11	0.9583	NA	1	1.7183	Viruses;Riboviria;Orthornavirae;Lenarviricota;Leviviricetes;Norzivirales;Solspiviridae
k141_1371765	514	No terminal repeats	NA	1	11	0.9583	NA	1	1.7183	Viruses;Riboviria;Orthornavirae;Lenarviricota;Leviviricetes;;
k141_832632	315	No terminal repeats	NA	1	11	0.9583	NA	1	1.7183	Viruses;Riboviria;Orthornavirae;Lenarviricota;Leviviricetes;;
k141_1875801	541	No terminal repeats	NA	1	11	0.9583	NA	1	1.7183	Viruses;Riboviria;Orthornavirae;Lenarviricota;Leviviricetes;;
k141_978220	553	No terminal repeats	NA	1	11	0.9583	NA	1	1.7183	Viruses;Riboviria;Orthornavirae;Lenarviricota;Leviviricetes;;
k141_1085022	594	No terminal repeats	NA	1	11	0.9583	NA	1	1.7183	Viruses;Riboviria;Orthornavirae;Lenarviricota;Leviviricetes;;
k141_843209	770	No terminal repeats	NA	1	11	0.9583	NA	1	1.7183	Viruses;Riboviria;Orthornavirae;Lenarviricota;Leviviricetes;;
k141_715672	556	No terminal repeats	NA	1	11	0.9583	NA	1	1.7183	Viruses;Riboviria;Orthornavirae;Lenarviricota;Leviviricetes;;
k141_1782622	544	No terminal repeats	NA	1	11	0.9583	NA	1	1.7183	Viruses;Riboviria;Orthornavirae;Lenarviricota;Leviviricetes;;
k141_397492	910	No terminal repeats	NA	1	11	0.9583	NA	1	1.7183	Viruses;Monodnaviria;Shotokuvirae;Cressdnaviricota;;;
k141_1491754	306	No terminal repeats	NA	1	11	0.9583	NA	1	1.7183	Viruses;Riboviria;Orthornavirae;Lenarviricota;Leviviricetes;;
k141_1131123	1327	No terminal repeats	NA	1	11	0.9583	NA	1	1.7183	Viruses;Riboviria;Orthornavirae;Lenarviricota;Leviviricetes;;
k141_1483492	207	No terminal repeats	NA	1	11	0.9583	NA	1	1.7183	Viruses;Riboviria;Orthornavirae;Lenarviricota;Leviviricetes;;
k141_1678402	693	No terminal repeats	NA	1	11	0.9583	NA	1	1.7183	Viruses;Riboviria;Orthornavirae;Lenarviricota;Leviviricetes;;
k141_983857	446	No terminal repeats	NA	1	11	0.9583	NA	1	1.7183	Viruses;Riboviria;Orthornavirae;Lenarviricota;Leviviricetes;;
k141_846336	2583	No terminal repeats	NA	5	11	0.9583	NA	0	3.4289	Viruses;Duplodnaviria;Heunggongvirae;Uroviricota;Caudoviricetes;;
k141_954904	406	No terminal repeats	NA	1	11	0.9583	NA	1	1.7183	Viruses;Riboviria;Orthornavirae;Lenarviricota;Howeltoviricetes;Cryppavirales;Mitoviridae
k141_632310	384	No terminal repeats	NA	1	11	0.9583	NA	1	1.7183	Viruses;Riboviria;Orthornavirae;Kitrinoviricota;Magsaviricetes;Nodamuvirales;Nodaviridae
k141_1343089	498	No terminal repeats	NA	1	11	0.9583	NA	1	1.7183	Viruses;Riboviria;Orthornavirae;Lenarviricota;Leviviricetes;;
k141_475972	603	No terminal repeats	NA	1	11	0.9583	NA	1	1.7183	Viruses;Riboviria;Orthornavirae;Lenarviricota;Leviviricetes;;
k141_757378	457	No terminal repeats	NA	1	11	0.9583	NA	1	1.7183	Viruses;Riboviria;Orthornavirae;Lenarviricota;Leviviricetes;;
k141_1766718	246	No terminal repeats	NA	1	11	0.9583	NA	1	1.7183	Viruses;Riboviria;Orthornavirae;Lenarviricota;Leviviricetes;;
k141_760938	667	No terminal repeats	NA	1	11	0.9583	NA	1	1.7183	Viruses;Riboviria;Orthornavirae;Lenarviricota;Leviviricetes;;
k141_1741083	1160	No terminal repeats	NA	1	11	0.9583	NA	1	1.7183	Viruses;Riboviria;Orthornavirae;Lenarviricota;Leviviricetes;;
k141_199777	547	No terminal repeats	NA	1	11	0.9583	NA	1	1.7183	Viruses;Riboviria;Orthornavirae;Lenarviricota;Leviviricetes;;
k141_774852	244	No terminal repeats	NA	1	11	0.9583	NA	1	1.7183	Viruses;Riboviria;Orthornavirae;Lenarviricota;Leviviricetes;;
k141_139429	564	No terminal repeats	NA	1	11	0.9583	NA	1	1.7183	Viruses;Riboviria;Orthornavirae;Lenarviricota;Leviviricetes;;
k141_1052268	466	No terminal repeats	NA	1	11	0.9583	NA	1	1.7183	Viruses;Riboviria;Orthornavirae;Kitrinoviricota;;;
k141_320222	344	No terminal repeats	NA	1	11	0.9583	NA	1	1.7183	Viruses;Riboviria;Orthornavirae;Lenarviricota;Leviviricetes;;
k141_9039	268	No terminal repeats	NA	1	11	0.9583	NA	1	1.7183	Viruses;Riboviria;Orthornavirae;Lenarviricota;Leviviricetes;;
k141_1914039	1022	No terminal repeats	NA	2	11	0.9583	NA	1	3.4366	Viruses;Riboviria;Orthornavirae;Lenarviricota;Leviviricetes;;
k141_564884	247	No terminal repeats	NA	1	11	0.9583	NA	1	1.7183	Viruses;Riboviria;Orthornavirae;Lenarviricota;Leviviricetes;;
k141_1721970	393	No terminal repeats	NA	1	11	0.9583	NA	1	1.7183	Viruses;Riboviria;Orthornavirae;Lenarviricota;Leviviricetes;;
k141_1880459	204	No terminal repeats	NA	1	11	0.9583	NA	1	1.7183	Viruses;Riboviria;Orthornavirae;Lenarviricota;Leviviricetes;;
k141_336261	1407	No terminal repeats	NA	3	11	0.9583	NA	2	3.4366	Viruses;Riboviria;Orthornavirae;Lenarviricota;Leviviricetes;Norzivirales;Solspiviridae
k141_273445	585	No terminal repeats	NA	2	11	0.9583	NA	1	1.7183	Viruses;Riboviria;Orthornavirae;Lenarviricota;Leviviricetes;;
k141_1182630	965	No terminal repeats	NA	1	11	0.9583	NA	1	1.7183	Viruses;Riboviria;Orthornavirae;Lenarviricota;Leviviricetes;;
k141_1275575	1071	No terminal repeats	NA	1	11	0.9583	NA	1	1.7183	Viruses;Riboviria;Orthornavirae;Lenarviricota;Leviviricetes;;
k141_1303663	725	No terminal repeats	NA	1	11	0.9583	NA	1	1.7183	Viruses;Riboviria;Orthornavirae;Lenarviricota;Leviviricetes;;
k141_1829002	355	No terminal repeats	NA	1	11	0.9583	NA	1	1.7183	Viruses;Riboviria;Orthornavirae;Lenarviricota;Leviviricetes;;
k141_797503	337	No terminal repeats	NA	1	11	0.9583	NA	1	1.7183	Viruses;Riboviria;Orthornavirae;Lenarviricota;Leviviricetes;;
k141_830708	419	No terminal repeats	NA	1	11	0.9583	NA	1	1.7183	Viruses;Riboviria;Orthornavirae;Lenarviricota;Leviviricetes;;
k141_1393227	364	No terminal repeats	NA	1	11	0.9583	NA	1	1.7183	Viruses;Riboviria;Orthornavirae;Pisuviricota;Pisoniviricetes;Picornavirales;Picornaviridae
k141_1132607	412	No terminal repeats	NA	1	11	0.9583	NA	1	1.7183	Viruses;Riboviria;Orthornavirae;Lenarviricota;Leviviricetes;;
k141_94097	460	No terminal repeats	NA	1	11	0.9583	NA	1	1.7183	Viruses;Riboviria;Orthornavirae;Lenarviricota;Leviviricetes;;
k141_1046494	355	No terminal repeats	NA	1	11	0.9583	NA	1	1.7183	Viruses;Riboviria;Orthornavirae;Lenarviricota;Leviviricetes;;
k141_616538	389	No terminal repeats	NA	1	11	0.9583	NA	1	1.7183	Viruses;Riboviria;Orthornavirae;Lenarviricota;Leviviricetes;;
k141_372045	746	No terminal repeats	NA	1	11	0.9583	NA	1	1.7183	Viruses;Riboviria;Orthornavirae;Lenarviricota;Leviviricetes;;
k141_1424491	304	No terminal repeats	NA	1	11	0.9583	NA	1	1.7183	Viruses;Riboviria;Orthornavirae;Lenarviricota;Leviviricetes;;
k141_1427996	357	No terminal repeats	NA	1	11	0.9583	NA	1	1.7183	Viruses;Riboviria;Orthornavirae;Lenarviricota;Leviviricetes;;
k141_1818915	553	No terminal repeats	NA	1	11	0.9583	NA	1	1.7183	Viruses;Riboviria;Orthornavirae;Lenarviricota;Leviviricetes;;
k141_703655	643	No terminal repeats	NA	2	11	0.9583	NA	1	1.7183	Viruses;Riboviria;Orthornavirae;Kitrinoviricota;Tolucaviricetes;Tolivirales;Tombusviridae
k141_1632131	377	No terminal repeats	NA	1	11	0.9583	NA	1	1.7183	Viruses;Riboviria;Orthornavirae;Lenarviricota;Leviviricetes;;
k141_242324	384	No terminal repeats	NA	1	11	0.9583	NA	1	1.7183	Viruses;Riboviria;Orthornavirae;Lenarviricota;Leviviricetes;;
k141_1673789	412	No terminal repeats	NA	2	11	0.9583	NA	1	1.7183	Viruses;Riboviria;Orthornavirae;Lenarviricota;Leviviricetes;;
k141_1348656	477	No terminal repeats	NA	1	11	0.9583	NA	1	1.7183	Viruses;Riboviria;Orthornavirae;Lenarviricota;Leviviricetes;;
k141_444921	302	No terminal repeats	NA	1	11	0.9583	NA	1	1.7183	Viruses;Riboviria;Orthornavirae;Lenarviricota;Leviviricetes;;
k141_841598	701	No terminal repeats	NA	1	11	0.9583	NA	1	1.7183	Viruses;Riboviria;Orthornavirae;Lenarviricota;Leviviricetes;;
k141_1721195	585	No terminal repeats	NA	1	11	0.9583	NA	1	1.7183	Viruses;Riboviria;Orthornavirae;Pisuviricota;Stelpaviricetes;;
k141_985143	288	No terminal repeats	NA	1	11	0.9583	NA	1	1.7183	Viruses;Riboviria;Orthornavirae;Lenarviricota;Leviviricetes;;
k141_1323145	496	No terminal repeats	NA	1	11	0.9583	NA	1	1.7183	Viruses;Riboviria;Orthornavirae;Lenarviricota;Leviviricetes;;
k141_1814657	1188	No terminal repeats	NA	1	11	0.9583	NA	1	1.7183	Viruses;Riboviria;Orthornavirae;Lenarviricota;Leviviricetes;;
k141_1024990	369	No terminal repeats	NA	1	11	0.9583	NA	1	1.7183	Viruses;Riboviria;Orthornavirae;Lenarviricota;Leviviricetes;;
k141_322869	900	No terminal repeats	NA	1	11	0.9583	NA	1	1.7183	Viruses;Riboviria;Orthornavirae;Lenarviricota;Leviviricetes;;
k141_47791	790	No terminal repeats	NA	1	11	0.9583	NA	1	1.7183	Viruses;Riboviria;Orthornavirae;Lenarviricota;Leviviricetes;;
k141_1075243	267	No terminal repeats	NA	1	11	0.9583	NA	1	1.7183	Viruses;Riboviria;Orthornavirae;Lenarviricota;Leviviricetes;;
k141_1864752	307	No terminal repeats	NA	1	11	0.9583	NA	1	1.7183	Viruses;Riboviria;Orthornavirae;Lenarviricota;Leviviricetes;;
k141_764083	1569	No terminal repeats	NA	1	11	0.9583	NA	1	1.7183	Viruses;Riboviria;Orthornavirae;Lenarviricota;Leviviricetes;;
k141_1513228	501	No terminal repeats	NA	2	4	0.9583	NA	1	1.7183	Viruses;Riboviria;Orthornavirae;Lenarviricota;Leviviricetes;;
k141_1063945	356	No terminal repeats	NA	2	11	0.9583	NA	1	1.7183	Viruses;Riboviria;Orthornavirae;Lenarviricota;Leviviricetes;Norzivirales;Fiersviridae
k141_1706464	599	No terminal repeats	NA	1	11	0.9582	NA	1	1.7183	Viruses;Riboviria;Orthornavirae;Lenarviricota;Leviviricetes;;
k141_186779	1432	No terminal repeats	NA	2	11	0.9582	NA	1	1.7183	Viruses;Riboviria;Orthornavirae;Lenarviricota;Leviviricetes;;
k141_743241	846	No terminal repeats	NA	2	11	0.9582	NA	1	1.7183	Viruses;Riboviria;Orthornavirae;Lenarviricota;Leviviricetes;;
k141_572533	353	No terminal repeats	NA	2	11	0.9582	NA	1	1.7183	Viruses;Duplodnaviria;Heunggongvirae;Uroviricota;Caudoviricetes;;
k141_1736284	496	No terminal repeats	NA	1	11	0.9582	NA	1	1.7183	Viruses;Riboviria;Orthornavirae;Lenarviricota;Leviviricetes;;
k141_307069	650	No terminal repeats	NA	1	11	0.9582	NA	1	1.7183	Viruses;Riboviria;Orthornavirae;Lenarviricota;Leviviricetes;;
k141_1408761	296	No terminal repeats	NA	1	11	0.9582	NA	1	1.7183	Viruses;Riboviria;Orthornavirae;Lenarviricota;Leviviricetes;;
k141_154850	305	No terminal repeats	NA	1	11	0.9582	NA	1	1.7183	Viruses;Riboviria;Orthornavirae;Lenarviricota;Leviviricetes;;
k141_1901229	551	No terminal repeats	NA	1	11	0.9582	NA	1	1.7183	Viruses;Riboviria;Orthornavirae;Lenarviricota;Leviviricetes;;
k141_118642	769	No terminal repeats	NA	1	11	0.9582	NA	1	1.7183	Viruses;Riboviria;Orthornavirae;Lenarviricota;Leviviricetes;;
k141_1116544	497	No terminal repeats	NA	1	11	0.9582	NA	1	1.7183	Viruses;Riboviria;Orthornavirae;Lenarviricota;Howeltoviricetes;Cryppavirales;Mitoviridae
k141_1075339	312	No terminal repeats	NA	2	11	0.9582	NA	1	1.7183	Viruses;Riboviria;Orthornavirae;Lenarviricota;Leviviricetes;;
k141_312768	802	No terminal repeats	NA	1	11	0.9582	NA	1	1.7183	Viruses;Riboviria;Orthornavirae;Lenarviricota;Leviviricetes;;
k141_1839550	448	No terminal repeats	NA	1	11	0.9582	NA	1	1.7183	Viruses;Riboviria;Orthornavirae;Lenarviricota;Leviviricetes;;
k141_417399	484	No terminal repeats	NA	1	4	0.9582	NA	1	1.7183	Viruses;Riboviria;Orthornavirae;Lenarviricota;Leviviricetes;;
k141_89961	369	No terminal repeats	NA	1	11	0.9582	NA	1	1.7183	Viruses;Riboviria;Orthornavirae;Lenarviricota;Leviviricetes;;
k141_1675985	473	No terminal repeats	NA	1	11	0.9582	NA	1	1.7183	Viruses;Riboviria;Orthornavirae;Lenarviricota;Leviviricetes;;
k141_1662672	1504	No terminal repeats	NA	1	11	0.9582	NA	1	1.7183	Viruses;Riboviria;Orthornavirae;Kitrinoviricota;Magsaviricetes;Nodamuvirales;Nodaviridae
k141_108183	626	No terminal repeats	NA	1	11	0.9582	NA	1	1.7183	Viruses;Riboviria;Orthornavirae;Kitrinoviricota;Magsaviricetes;Nodamuvirales;Nodaviridae
k141_95461	400	No terminal repeats	NA	1	11	0.9582	NA	1	1.7183	Viruses;Riboviria;Orthornavirae;Lenarviricota;Leviviricetes;;
k141_1822008	880	No terminal repeats	NA	1	11	0.9582	NA	1	1.7183	Viruses;Riboviria;Orthornavirae;Lenarviricota;Leviviricetes;;
k141_745754	316	No terminal repeats	NA	1	11	0.9582	NA	1	1.7183	Viruses;Riboviria;Orthornavirae;Lenarviricota;Leviviricetes;;
k141_1029062	421	No terminal repeats	NA	1	11	0.9582	NA	1	1.7183	Viruses;Riboviria;Orthornavirae;Lenarviricota;Leviviricetes;;
k141_1359206	387	No terminal repeats	NA	1	11	0.9582	NA	1	1.7183	Viruses;Riboviria;Orthornavirae;Lenarviricota;Leviviricetes;;
k141_192644	527	No terminal repeats	NA	1	11	0.9582	NA	1	1.7183	Viruses;Riboviria;Orthornavirae;Lenarviricota;Leviviricetes;;
k141_1353537	357	No terminal repeats	NA	1	11	0.9582	NA	1	1.7183	Viruses;Riboviria;Orthornavirae;Lenarviricota;Leviviricetes;;
k141_262815	415	No terminal repeats	NA	1	11	0.9582	NA	1	1.7183	Viruses;Riboviria;Orthornavirae;Lenarviricota;Leviviricetes;;
k141_557365	1018	No terminal repeats	NA	1	11	0.9582	NA	1	1.7183	Viruses;Riboviria;Orthornavirae;Lenarviricota;Leviviricetes;;
k141_1129850	865	No terminal repeats	NA	1	11	0.9582	NA	1	1.7183	Viruses;Riboviria;Orthornavirae;Lenarviricota;Leviviricetes;;
k141_345724	396	No terminal repeats	NA	1	11	0.9582	NA	1	1.7183	Viruses;Riboviria;Orthornavirae;Lenarviricota;Leviviricetes;;
k141_1857836	725	No terminal repeats	NA	1	11	0.9582	NA	1	1.7183	Viruses;Riboviria;Orthornavirae;Lenarviricota;Leviviricetes;;
k141_1445904	342	No terminal repeats	NA	1	11	0.9582	NA	1	1.7183	Viruses;Riboviria;Orthornavirae;Lenarviricota;Leviviricetes;;
k141_1632603	525	No terminal repeats	NA	1	11	0.9582	NA	1	1.7183	Viruses;Riboviria;Orthornavirae;Lenarviricota;Leviviricetes;;
k141_748068	345	No terminal repeats	NA	1	11	0.9582	NA	1	1.7183	Viruses;Riboviria;Orthornavirae;Lenarviricota;Leviviricetes;;
k141_747277	427	No terminal repeats	NA	1	11	0.9582	NA	1	1.7183	Viruses;Riboviria;Orthornavirae;Lenarviricota;Leviviricetes;;
k141_1027276	303	No terminal repeats	NA	1	11	0.9582	NA	1	1.7183	Viruses;Riboviria;Orthornavirae;Lenarviricota;Leviviricetes;;
k141_577714	659	No terminal repeats	NA	1	11	0.9582	NA	1	1.7183	Viruses;Riboviria;Orthornavirae;Pisuviricota;Pisoniviricetes;Picornavirales;
k141_1730383	415	No terminal repeats	NA	1	11	0.9582	NA	1	1.7183	Viruses;Riboviria;Orthornavirae;Lenarviricota;Leviviricetes;;
k141_811892	207	No terminal repeats	NA	1	15	0.9582	NA	1	1.7183	Viruses;Riboviria;Orthornavirae;Lenarviricota;Leviviricetes;;
k141_1072635	750	No terminal repeats	NA	1	11	0.9582	NA	1	1.7183	Viruses;Riboviria;Orthornavirae;Lenarviricota;Leviviricetes;;
k141_127837	562	No terminal repeats	NA	1	11	0.9582	NA	1	1.7183	Viruses;Riboviria;Orthornavirae;Lenarviricota;Leviviricetes;;
k141_727854	623	No terminal repeats	NA	1	11	0.9582	NA	1	1.7183	Viruses;Riboviria;Orthornavirae;Kitrinoviricota;;;
k141_1703388	575	No terminal repeats	NA	1	11	0.9582	NA	1	1.7183	Viruses;Riboviria;Orthornavirae;Lenarviricota;Leviviricetes;;
k141_1249566	2736	No terminal repeats	NA	3	11	0.9582	NA	2	3.4366	Viruses;Riboviria;Orthornavirae;Lenarviricota;Leviviricetes;;
k141_498896	333	No terminal repeats	NA	1	11	0.9582	NA	1	1.7183	Viruses;Riboviria;Orthornavirae;Lenarviricota;Leviviricetes;;
k141_1595213	1647	No terminal repeats	NA	1	11	0.9582	NA	1	1.7183	Viruses;Riboviria;Orthornavirae;Lenarviricota;Leviviricetes;;
k141_539519	529	No terminal repeats	NA	1	11	0.9582	NA	1	1.7183	Viruses;Riboviria;Orthornavirae;Lenarviricota;Leviviricetes;;
k141_1765993	706	No terminal repeats	NA	2	11	0.9582	NA	1	1.7183	Viruses;Riboviria;Orthornavirae;Lenarviricota;Leviviricetes;;
k141_1889749	508	No terminal repeats	NA	1	11	0.9582	NA	1	1.7183	Viruses;Riboviria;Orthornavirae;Lenarviricota;Leviviricetes;;
k141_1802772	390	No terminal repeats	NA	1	11	0.9582	NA	1	1.7183	Viruses;Riboviria;Orthornavirae;Lenarviricota;Leviviricetes;;
k141_1296295	508	No terminal repeats	NA	1	11	0.9582	NA	1	1.7183	Viruses;Riboviria;Orthornavirae;Lenarviricota;Leviviricetes;;
k141_116634	739	No terminal repeats	NA	1	11	0.9582	NA	1	1.7183	Viruses;Riboviria;Orthornavirae;Lenarviricota;Leviviricetes;;
k141_690451	433	No terminal repeats	NA	1	11	0.9582	NA	1	1.7183	Viruses;Riboviria;Orthornavirae;Lenarviricota;Leviviricetes;;
k141_609605	303	No terminal repeats	NA	1	11	0.9582	NA	1	1.7183	Viruses;Riboviria;Orthornavirae;Lenarviricota;Leviviricetes;;
k141_1606353	614	No terminal repeats	NA	1	11	0.9582	NA	1	1.7183	Viruses;Riboviria;Orthornavirae;Lenarviricota;Leviviricetes;;
k141_316845	620	No terminal repeats	NA	1	11	0.9582	NA	1	1.7183	Viruses;Riboviria;Orthornavirae;Lenarviricota;Leviviricetes;;
k141_1419243	1050	No terminal repeats	NA	1	11	0.9582	NA	1	1.7183	Viruses;Riboviria;Orthornavirae;Lenarviricota;Leviviricetes;;
k141_442510	588	No terminal repeats	NA	1	11	0.9582	NA	1	1.7183	Viruses;Riboviria;Orthornavirae;Lenarviricota;Leviviricetes;;
k141_1748466	602	No terminal repeats	NA	1	11	0.9582	NA	1	1.7183	Viruses;Riboviria;Orthornavirae;Lenarviricota;Leviviricetes;;
k141_276831	980	No terminal repeats	NA	1	11	0.9582	NA	1	1.7183	Viruses;Riboviria;Orthornavirae;Lenarviricota;Leviviricetes;;
k141_829668	303	No terminal repeats	NA	1	11	0.9582	NA	1	1.7183	Viruses;Riboviria;Orthornavirae;Lenarviricota;Leviviricetes;;
k141_354971	429	No terminal repeats	NA	1	11	0.9582	NA	1	1.7183	Viruses;Riboviria;Orthornavirae;Lenarviricota;Leviviricetes;;
k141_844880	317	No terminal repeats	NA	1	11	0.9582	NA	1	1.7183	Viruses;Riboviria;;;;;
k141_1709231	805	No terminal repeats	NA	1	11	0.9582	NA	1	1.7183	Viruses;Riboviria;Orthornavirae;Lenarviricota;Leviviricetes;;
k141_1161772	729	No terminal repeats	NA	1	11	0.9582	NA	1	1.7183	Viruses;Riboviria;Orthornavirae;Kitrinoviricota;Tolucaviricetes;Tolivirales;Tombusviridae
k141_933767	564	No terminal repeats	NA	1	11	0.9582	NA	1	1.7183	Viruses;Riboviria;Orthornavirae;Lenarviricota;Leviviricetes;;
k141_700383	640	No terminal repeats	NA	1	11	0.9582	NA	1	1.7183	Viruses;Riboviria;Orthornavirae;Lenarviricota;Leviviricetes;;
k141_229690	1229	No terminal repeats	NA	1	11	0.9582	NA	1	1.7183	Viruses;Riboviria;Orthornavirae;Lenarviricota;Leviviricetes;;
k141_440554	324	No terminal repeats	NA	1	11	0.9582	NA	1	1.7183	Viruses;Riboviria;Orthornavirae;Lenarviricota;Leviviricetes;;
k141_617930	453	No terminal repeats	NA	1	11	0.9582	NA	1	1.7183	Viruses;Riboviria;Orthornavirae;Lenarviricota;Leviviricetes;;
k141_1821266	411	No terminal repeats	NA	1	11	0.9582	NA	1	1.7183	Viruses;Riboviria;Orthornavirae;Lenarviricota;Leviviricetes;;
k141_1426794	443	No terminal repeats	NA	1	11	0.9582	NA	1	1.7183	Viruses;Riboviria;Orthornavirae;Lenarviricota;Leviviricetes;;
k141_1560442	1196	No terminal repeats	NA	1	11	0.9582	NA	1	1.7183	Viruses;Riboviria;Orthornavirae;Lenarviricota;Leviviricetes;;
k141_226004	564	No terminal repeats	NA	1	11	0.9582	NA	1	1.7183	Viruses;Riboviria;Orthornavirae;Lenarviricota;Leviviricetes;;
k141_417135	347	No terminal repeats	NA	1	11	0.9582	NA	1	1.7183	Viruses;Riboviria;Orthornavirae;Lenarviricota;Leviviricetes;;
k141_777492	642	No terminal repeats	NA	1	11	0.9582	NA	1	1.7183	Viruses;Riboviria;Orthornavirae;Lenarviricota;Leviviricetes;;
k141_898338	342	No terminal repeats	NA	1	11	0.9582	NA	1	1.7183	Viruses;Riboviria;Orthornavirae;Lenarviricota;Leviviricetes;;
k141_1227613	440	No terminal repeats	NA	1	11	0.9582	NA	1	1.7183	Viruses;Riboviria;Orthornavirae;Lenarviricota;Leviviricetes;;
k141_1056817	283	No terminal repeats	NA	1	11	0.9582	NA	1	1.7183	Viruses;Riboviria;Orthornavirae;Lenarviricota;Leviviricetes;;
k141_1821675	308	No terminal repeats	NA	1	11	0.9582	NA	1	1.7183	Viruses;Duplodnaviria;Heunggongvirae;Uroviricota;Caudoviricetes;;
k141_1231333	1035	No terminal repeats	NA	2	11	0.9582	NA	1	1.7183	Viruses;Riboviria;Orthornavirae;Lenarviricota;Leviviricetes;;
k141_1131088	940	No terminal repeats	NA	2	11	0.9582	NA	1	1.7183	Viruses;Riboviria;Orthornavirae;Pisuviricota;Stelpaviricetes;Patatavirales;Potyviridae
k141_1857179	543	No terminal repeats	NA	1	11	0.9582	NA	1	1.7183	Viruses;Riboviria;Orthornavirae;Lenarviricota;Leviviricetes;;
k141_1456840	480	No terminal repeats	NA	1	11	0.9582	NA	1	1.7183	Viruses;Riboviria;Orthornavirae;Lenarviricota;Leviviricetes;;
k141_448518	545	No terminal repeats	NA	1	11	0.9581	NA	1	1.7183	Viruses;Riboviria;Orthornavirae;Lenarviricota;Leviviricetes;;
k141_1566333	328	No terminal repeats	NA	1	11	0.9581	NA	1	1.7183	Viruses;Riboviria;Orthornavirae;Lenarviricota;Leviviricetes;;
k141_1821414	585	No terminal repeats	NA	1	11	0.9581	NA	1	1.7183	Viruses;Riboviria;Orthornavirae;Pisuviricota;Duplopiviricetes;Durnavirales;Partitiviridae
k141_1206321	1372	No terminal repeats	NA	3	11	0.9581	NA	3	5.1548	Viruses;Riboviria;Orthornavirae;Lenarviricota;Leviviricetes;;
k141_1514129	223	No terminal repeats	NA	1	11	0.9581	NA	1	1.7183	Viruses;Riboviria;Orthornavirae;Lenarviricota;Leviviricetes;;
k141_1838529	489	No terminal repeats	NA	1	11	0.9581	NA	1	1.7183	Viruses;Duplodnaviria;Heunggongvirae;Uroviricota;Caudoviricetes;;
k141_468073	496	No terminal repeats	NA	1	11	0.9581	NA	1	1.7183	Viruses;Riboviria;Orthornavirae;Lenarviricota;Leviviricetes;;
k141_97687	541	No terminal repeats	NA	1	11	0.9581	NA	1	1.7183	Viruses;Riboviria;Orthornavirae;Lenarviricota;Leviviricetes;;
k141_992806	481	No terminal repeats	NA	1	11	0.9581	NA	1	1.7183	Viruses;Riboviria;Orthornavirae;Lenarviricota;Leviviricetes;;
k141_1019883	752	No terminal repeats	NA	1	11	0.9581	NA	1	1.7183	Viruses;Riboviria;Orthornavirae;Duplornaviricota;Vidaverviricetes;Mindivirales;Cystoviridae
k141_154789	425	No terminal repeats	NA	1	11	0.9581	NA	1	1.7183	Viruses;Riboviria;Orthornavirae;Lenarviricota;Leviviricetes;;
k141_729181	3463	No terminal repeats	NA	12	11	0.9581	NA	2	4.0393	Viruses;Duplodnaviria;Heunggongvirae;Uroviricota;Caudoviricetes;;Straboviridae
k141_1669984	420	No terminal repeats	NA	1	11	0.9581	NA	1	1.7183	Viruses;Riboviria;Orthornavirae;Lenarviricota;Leviviricetes;;
k141_911457	434	No terminal repeats	NA	1	11	0.9581	NA	1	1.7183	Viruses;Riboviria;Orthornavirae;Lenarviricota;Leviviricetes;;
k141_442038	582	No terminal repeats	NA	1	11	0.9581	NA	1	1.7183	Viruses;Riboviria;Orthornavirae;Lenarviricota;Leviviricetes;;
k141_343236	814	No terminal repeats	NA	1	11	0.9581	NA	1	1.7183	Viruses;Riboviria;Orthornavirae;Lenarviricota;Leviviricetes;;
k141_130266	520	No terminal repeats	NA	1	11	0.9581	NA	1	1.7183	Viruses;Riboviria;Orthornavirae;Lenarviricota;Leviviricetes;;
k141_1670545	487	No terminal repeats	NA	1	11	0.9581	NA	1	1.7183	Viruses;Riboviria;Orthornavirae;Lenarviricota;Leviviricetes;;
k141_100857	442	No terminal repeats	NA	1	11	0.9581	NA	1	1.7183	Viruses;Riboviria;Orthornavirae;Lenarviricota;Leviviricetes;;
k141_53736	452	No terminal repeats	NA	1	11	0.9581	NA	1	1.7183	Viruses;Riboviria;Orthornavirae;Lenarviricota;Leviviricetes;;
k141_81706	360	No terminal repeats	NA	1	15	0.9581	NA	1	1.7183	Viruses;Riboviria;Orthornavirae;Lenarviricota;Leviviricetes;;
k141_1505955	488	No terminal repeats	NA	1	11	0.9581	NA	1	1.7183	Viruses;Riboviria;Orthornavirae;Lenarviricota;Leviviricetes;;
k141_1325460	401	No terminal repeats	NA	1	11	0.9581	NA	1	1.7183	Viruses;Riboviria;Orthornavirae;Kitrinoviricota;Magsaviricetes;Nodamuvirales;Nodaviridae
k141_1083169	293	No terminal repeats	NA	1	11	0.9581	NA	1	1.7183	Viruses;Riboviria;Orthornavirae;Lenarviricota;Leviviricetes;;
k141_1531336	627	No terminal repeats	NA	2	11	0.9581	NA	1	1.7183	Viruses;Riboviria;Orthornavirae;Lenarviricota;Leviviricetes;;
k141_1075710	307	No terminal repeats	NA	1	11	0.9581	NA	1	1.7183	Viruses;Riboviria;Orthornavirae;Lenarviricota;Leviviricetes;;
k141_1716150	378	No terminal repeats	NA	1	11	0.9581	NA	1	1.7183	Viruses;Riboviria;Orthornavirae;Lenarviricota;Leviviricetes;;
k141_982598	512	No terminal repeats	NA	1	11	0.9581	NA	1	1.7183	Viruses;Riboviria;Orthornavirae;Lenarviricota;Leviviricetes;;
k141_492334	475	No terminal repeats	NA	1	11	0.9581	NA	1	1.7183	Viruses;Riboviria;Orthornavirae;Pisuviricota;Pisoniviricetes;Picornavirales;Picornaviridae
k141_881836	285	No terminal repeats	NA	1	11	0.9581	NA	1	1.7183	Viruses;Riboviria;Orthornavirae;Lenarviricota;Leviviricetes;;
k141_740776	689	No terminal repeats	NA	2	11	0.9581	NA	2	3.4366	Viruses;Riboviria;Orthornavirae;Lenarviricota;Leviviricetes;;
k141_1126738	421	No terminal repeats	NA	1	11	0.9581	NA	1	1.7183	Viruses;Riboviria;Orthornavirae;Lenarviricota;Leviviricetes;;
k141_1824010	391	No terminal repeats	NA	1	11	0.9581	NA	1	1.7183	Viruses;Riboviria;Orthornavirae;Lenarviricota;Leviviricetes;;
k141_1204203	660	No terminal repeats	NA	1	11	0.9581	NA	1	1.7183	Viruses;Riboviria;Orthornavirae;Lenarviricota;Leviviricetes;;
k141_1890282	515	No terminal repeats	NA	1	11	0.9581	NA	1	1.7183	Viruses;Riboviria;Orthornavirae;Lenarviricota;Leviviricetes;;
k141_479700	540	No terminal repeats	NA	1	11	0.9581	NA	1	1.7183	Viruses;Riboviria;Orthornavirae;Lenarviricota;Leviviricetes;;
k141_1035856	536	No terminal repeats	NA	1	11	0.9581	NA	1	1.7183	Viruses;Riboviria;Orthornavirae;Lenarviricota;Leviviricetes;;
k141_727453	813	No terminal repeats	NA	1	11	0.9581	NA	1	1.7183	Viruses;Riboviria;Orthornavirae;Lenarviricota;Leviviricetes;;
k141_1655997	414	No terminal repeats	NA	1	11	0.9581	NA	1	1.7183	Viruses;Riboviria;Orthornavirae;Lenarviricota;Leviviricetes;;
k141_1868525	484	No terminal repeats	NA	1	11	0.9581	NA	1	1.7183	Viruses;Riboviria;Orthornavirae;Lenarviricota;Leviviricetes;;
k141_423964	675	No terminal repeats	NA	1	11	0.9581	NA	1	1.7183	Viruses;Riboviria;Orthornavirae;Lenarviricota;Leviviricetes;;
k141_201145	320	No terminal repeats	NA	1	11	0.9581	NA	1	1.7183	Viruses;Duplodnaviria;Heunggongvirae;Uroviricota;Caudoviricetes;;
k141_1534416	404	No terminal repeats	NA	1	11	0.9581	NA	1	1.7183	Viruses;Riboviria;Orthornavirae;Lenarviricota;Leviviricetes;;
k141_1470811	469	No terminal repeats	NA	1	11	0.9581	NA	1	1.7183	Viruses;Riboviria;Orthornavirae;Lenarviricota;Leviviricetes;;
k141_1625797	491	No terminal repeats	NA	1	15	0.9581	NA	1	1.7183	Viruses;Duplodnaviria;Heunggongvirae;Uroviricota;Caudoviricetes;;
k141_119500	316	No terminal repeats	NA	1	11	0.9581	NA	1	1.7183	Viruses;Riboviria;Orthornavirae;Lenarviricota;Leviviricetes;;
k141_287694	457	No terminal repeats	NA	1	11	0.9581	NA	1	1.7183	Viruses;Riboviria;Orthornavirae;Lenarviricota;Leviviricetes;;
k141_1140305	413	No terminal repeats	NA	1	11	0.9581	NA	1	1.7183	Viruses;Riboviria;Orthornavirae;Pisuviricota;Pisoniviricetes;Picornavirales;
k141_1763963	535	No terminal repeats	NA	1	11	0.9581	NA	1	1.7183	Viruses;Riboviria;Orthornavirae;Lenarviricota;Leviviricetes;;
k141_1403175	477	No terminal repeats	NA	1	11	0.9581	NA	1	1.7183	Viruses;Riboviria;Orthornavirae;Lenarviricota;Leviviricetes;;
k141_262254	445	No terminal repeats	NA	1	11	0.9581	NA	1	1.7183	Viruses;Riboviria;Orthornavirae;Lenarviricota;Leviviricetes;;
k141_401382	326	No terminal repeats	NA	1	11	0.9581	NA	1	1.7183	Viruses;Riboviria;Orthornavirae;Lenarviricota;Leviviricetes;;
k141_179492	1144	No terminal repeats	NA	1	11	0.9581	NA	1	1.7183	Viruses;Riboviria;Orthornavirae;Lenarviricota;Leviviricetes;;
k141_94985	459	No terminal repeats	NA	1	11	0.9581	NA	1	1.7183	Viruses;Riboviria;Orthornavirae;Lenarviricota;Leviviricetes;;
k141_460666	534	No terminal repeats	NA	1	11	0.9581	NA	1	1.7183	Viruses;Riboviria;Orthornavirae;Lenarviricota;Leviviricetes;;
k141_1070229	564	No terminal repeats	NA	1	11	0.9581	NA	1	1.7183	Viruses;Riboviria;Orthornavirae;Lenarviricota;Leviviricetes;;
k141_1333254	357	No terminal repeats	NA	1	11	0.9581	NA	1	1.7183	Viruses;Riboviria;Orthornavirae;Lenarviricota;Leviviricetes;;
k141_1075146	549	No terminal repeats	NA	1	11	0.9581	NA	1	1.7183	Viruses;Riboviria;Orthornavirae;Lenarviricota;Leviviricetes;Norzivirales;Solspiviridae
k141_597100	672	No terminal repeats	NA	1	11	0.9581	NA	1	1.7183	Viruses;Riboviria;Orthornavirae;Lenarviricota;Leviviricetes;;
k141_400637	656	No terminal repeats	NA	1	11	0.9581	NA	1	1.7183	Viruses;Riboviria;Orthornavirae;Lenarviricota;Leviviricetes;;
k141_1005805	890	No terminal repeats	NA	2	11	0.9581	NA	1	1.7183	Viruses;Riboviria;Orthornavirae;Lenarviricota;Howeltoviricetes;Cryppavirales;Mitoviridae
k141_451901	418	No terminal repeats	NA	1	11	0.9581	NA	1	1.7183	Viruses;Riboviria;Orthornavirae;Lenarviricota;Leviviricetes;;
k141_1081753	518	No terminal repeats	NA	1	11	0.9581	NA	1	1.7183	Viruses;Riboviria;Orthornavirae;Lenarviricota;Leviviricetes;;
k141_162614	362	No terminal repeats	NA	1	11	0.9581	NA	1	1.7183	Viruses;Riboviria;Orthornavirae;Lenarviricota;Leviviricetes;;
k141_1239781	359	No terminal repeats	NA	1	11	0.9581	NA	1	1.7183	Viruses;Riboviria;Orthornavirae;Lenarviricota;Leviviricetes;;
k141_250282	1648	No terminal repeats	NA	1	11	0.9581	NA	1	1.7183	Viruses;Riboviria;Orthornavirae;Kitrinoviricota;Tolucaviricetes;Tolivirales;Tombusviridae
k141_1909590	451	No terminal repeats	NA	2	11	0.9581	NA	1	1.7183	Viruses;Riboviria;Orthornavirae;Lenarviricota;Leviviricetes;;
k141_1028919	1633	No terminal repeats	NA	1	11	0.9581	NA	1	1.7183	Viruses;Riboviria;Orthornavirae;Kitrinoviricota;Magsaviricetes;Nodamuvirales;Nodaviridae
k141_1650419	372	No terminal repeats	NA	1	11	0.9581	NA	1	1.7183	Viruses;Riboviria;Orthornavirae;Lenarviricota;Leviviricetes;;
k141_330382	555	No terminal repeats	NA	1	11	0.9581	NA	1	1.7183	Viruses;Riboviria;Orthornavirae;Lenarviricota;Howeltoviricetes;Cryppavirales;Mitoviridae
k141_1643436	553	No terminal repeats	NA	1	11	0.9581	NA	1	1.7183	Viruses;Riboviria;Orthornavirae;Lenarviricota;Leviviricetes;;
k141_764603	776	No terminal repeats	NA	2	11	0.9581	NA	2	3.4366	Viruses;Riboviria;Orthornavirae;Lenarviricota;Leviviricetes;;
k141_714093	355	No terminal repeats	NA	1	11	0.9581	NA	1	1.7183	Viruses;Riboviria;Orthornavirae;Lenarviricota;Leviviricetes;;
k141_126066	421	No terminal repeats	NA	1	11	0.9581	NA	1	1.7183	Viruses;Riboviria;Orthornavirae;Lenarviricota;Leviviricetes;;
k141_735469	222	No terminal repeats	NA	1	11	0.9581	NA	1	1.7183	Viruses;Riboviria;Orthornavirae;Lenarviricota;Leviviricetes;Norzivirales;Fiersviridae
k141_472300	547	No terminal repeats	NA	2	11	0.9581	NA	1	1.7183	Viruses;Riboviria;Orthornavirae;Lenarviricota;Leviviricetes;;
k141_15018	2374	No terminal repeats	NA	1	11	0.9581	NA	1	1.194	Viruses;Duplodnaviria;Heunggongvirae;Uroviricota;Caudoviricetes;;
k141_882241	908	No terminal repeats	NA	1	11	0.958	NA	1	1.7183	Viruses;Riboviria;Orthornavirae;Lenarviricota;Leviviricetes;;
k141_1418681	341	No terminal repeats	NA	1	11	0.958	NA	1	1.7183	Viruses;Riboviria;Orthornavirae;Lenarviricota;Leviviricetes;;
k141_1678201	416	No terminal repeats	NA	1	11	0.958	NA	1	1.7183	Viruses;Riboviria;Orthornavirae;Lenarviricota;Leviviricetes;;
k141_1125262	269	No terminal repeats	NA	1	11	0.958	NA	1	1.7183	Viruses;Riboviria;Orthornavirae;Lenarviricota;Leviviricetes;;
k141_480142	382	No terminal repeats	NA	1	11	0.958	NA	1	1.7183	Viruses;Riboviria;Orthornavirae;Lenarviricota;Leviviricetes;;
k141_737619	492	No terminal repeats	NA	1	11	0.958	NA	1	1.7183	Viruses;Riboviria;Orthornavirae;Lenarviricota;Leviviricetes;;
k141_576784	786	No terminal repeats	NA	1	11	0.958	NA	1	1.7183	Viruses;Riboviria;Orthornavirae;Lenarviricota;Leviviricetes;;
k141_1323440	203	No terminal repeats	NA	1	11	0.958	NA	1	1.7183	Viruses;Riboviria;Orthornavirae;Lenarviricota;Leviviricetes;;
k141_1700950	402	No terminal repeats	NA	1	11	0.958	NA	1	1.7183	Viruses;Riboviria;Orthornavirae;Lenarviricota;Leviviricetes;;
k141_1158269	303	No terminal repeats	NA	1	11	0.958	NA	1	1.7183	Viruses;Riboviria;Orthornavirae;Lenarviricota;Leviviricetes;;
k141_1440359	717	No terminal repeats	NA	1	11	0.958	NA	1	1.7183	Viruses;Riboviria;Orthornavirae;Duplornaviricota;Vidaverviricetes;Mindivirales;Cystoviridae
k141_1196046	1174	No terminal repeats	NA	1	11	0.958	NA	1	1.7183	Viruses;Riboviria;Orthornavirae;Lenarviricota;Leviviricetes;;
k141_343369	875	No terminal repeats	NA	2	11	0.958	NA	2	3.4366	Viruses;Riboviria;Orthornavirae;Lenarviricota;Leviviricetes;;
k141_266820	536	No terminal repeats	NA	1	11	0.958	NA	1	1.7183	Viruses;Riboviria;Orthornavirae;Duplornaviricota;Vidaverviricetes;Mindivirales;Cystoviridae
k141_816687	311	No terminal repeats	NA	1	11	0.958	NA	1	1.7183	Viruses;Riboviria;Orthornavirae;Lenarviricota;Leviviricetes;;
k141_438033	577	No terminal repeats	NA	1	11	0.958	NA	1	1.7183	Viruses;Riboviria;Orthornavirae;Kitrinoviricota;;;
k141_1329698	323	No terminal repeats	NA	1	11	0.958	NA	1	1.7183	Viruses;Riboviria;Orthornavirae;Lenarviricota;Leviviricetes;;
k141_283365	502	No terminal repeats	NA	1	11	0.958	NA	1	1.7183	Viruses;Riboviria;Orthornavirae;Lenarviricota;Leviviricetes;;
k141_1314643	390	No terminal repeats	NA	1	11	0.958	NA	1	1.7183	Viruses;Riboviria;Orthornavirae;Lenarviricota;Leviviricetes;;
k141_1515919	559	No terminal repeats	NA	1	11	0.958	NA	1	1.7183	Viruses;Riboviria;Orthornavirae;Lenarviricota;Leviviricetes;;
k141_1770202	682	No terminal repeats	NA	1	11	0.958	NA	1	1.7183	Viruses;Riboviria;Orthornavirae;Lenarviricota;Leviviricetes;;
k141_898043	467	No terminal repeats	NA	1	11	0.958	NA	1	1.7183	Viruses;Riboviria;Orthornavirae;Lenarviricota;Leviviricetes;;
k141_1440554	519	No terminal repeats	NA	1	11	0.958	NA	1	1.7183	Viruses;Riboviria;;;;;
k141_260187	279	No terminal repeats	NA	1	11	0.958	NA	1	1.7183	Viruses;Riboviria;Orthornavirae;Lenarviricota;Leviviricetes;;
k141_1858580	808	No terminal repeats	NA	2	11	0.958	NA	1	1.7183	Viruses;Riboviria;Orthornavirae;Lenarviricota;Leviviricetes;;
k141_1823152	963	No terminal repeats	NA	1	11	0.958	NA	1	1.7183	Viruses;Riboviria;Orthornavirae;Lenarviricota;Leviviricetes;;
k141_1748428	545	No terminal repeats	NA	1	11	0.958	NA	1	1.7183	Viruses;Riboviria;Orthornavirae;Lenarviricota;Leviviricetes;;
k141_978942	791	No terminal repeats	NA	1	11	0.958	NA	1	1.7183	Viruses;Riboviria;Orthornavirae;Lenarviricota;Leviviricetes;;
k141_770233	306	No terminal repeats	NA	1	11	0.958	NA	1	1.7183	Viruses;Riboviria;Orthornavirae;Lenarviricota;Leviviricetes;;
k141_1571323	817	No terminal repeats	NA	1	11	0.958	NA	1	1.7183	Viruses;Riboviria;Orthornavirae;Pisuviricota;Pisoniviricetes;Picornavirales;Picornaviridae
k141_1792919	354	No terminal repeats	NA	1	11	0.958	NA	1	1.7183	Viruses;Riboviria;Orthornavirae;Lenarviricota;Leviviricetes;;
k141_1306162	202	No terminal repeats	NA	1	11	0.958	NA	1	1.7183	Viruses;Riboviria;Orthornavirae;Lenarviricota;Leviviricetes;;
k141_1332510	360	No terminal repeats	NA	1	11	0.958	NA	1	1.7183	Viruses;Riboviria;Orthornavirae;Lenarviricota;Leviviricetes;;
k141_1222637	585	No terminal repeats	NA	1	11	0.958	NA	1	1.7183	Viruses;Riboviria;Orthornavirae;Kitrinoviricota;;;
k141_1544200	633	No terminal repeats	NA	1	11	0.958	NA	1	1.7183	Viruses;Riboviria;Orthornavirae;Lenarviricota;Leviviricetes;;
k141_1185402	208	No terminal repeats	NA	1	11	0.958	NA	1	1.7183	Viruses;Riboviria;Orthornavirae;Lenarviricota;Leviviricetes;;
k141_690464	405	No terminal repeats	NA	1	11	0.958	NA	1	1.7183	Viruses;Riboviria;Orthornavirae;Lenarviricota;Leviviricetes;;
k141_627425	997	No terminal repeats	NA	2	11	0.958	NA	1	1.7183	Viruses;Riboviria;Orthornavirae;Lenarviricota;Howeltoviricetes;Cryppavirales;Mitoviridae
k141_462243	857	No terminal repeats	NA	2	11	0.958	NA	1	1.7183	Viruses;Riboviria;Orthornavirae;Lenarviricota;Leviviricetes;;
k141_623174	447	No terminal repeats	NA	1	11	0.958	NA	1	1.7183	Viruses;Riboviria;Orthornavirae;Lenarviricota;Leviviricetes;;
k141_1093149	209	No terminal repeats	NA	1	11	0.958	NA	1	1.7183	Viruses;Riboviria;Orthornavirae;Lenarviricota;Leviviricetes;;
k141_226566	325	No terminal repeats	NA	1	11	0.958	NA	1	1.7183	Viruses;Riboviria;Orthornavirae;Lenarviricota;Leviviricetes;;
k141_962114	983	No terminal repeats	NA	1	11	0.958	NA	1	1.7183	Viruses;Riboviria;Orthornavirae;Lenarviricota;Leviviricetes;;
k141_634816	576	No terminal repeats	NA	1	11	0.958	NA	1	1.7183	Viruses;Riboviria;Orthornavirae;Lenarviricota;Leviviricetes;;
k141_500398	1241	No terminal repeats	NA	3	11	0.958	NA	2	3.4366	Viruses;Riboviria;Orthornavirae;Lenarviricota;Leviviricetes;;
k141_1279253	223	No terminal repeats	NA	1	11	0.958	NA	1	1.7183	Viruses;Riboviria;Orthornavirae;Lenarviricota;Leviviricetes;;
k141_1779134	432	No terminal repeats	NA	1	15	0.958	NA	1	1.7183	Viruses;Riboviria;Orthornavirae;Lenarviricota;Leviviricetes;;
k141_1633229	477	No terminal repeats	NA	1	11	0.958	NA	1	1.7183	Viruses;Riboviria;Orthornavirae;Lenarviricota;Leviviricetes;;
k141_1212630	5218	No terminal repeats	NA	2	11	0.958	NA	0	1.7183	Viruses;Riboviria;;;;;
k141_347880	493	No terminal repeats	NA	1	11	0.958	NA	1	1.7183	Viruses;Riboviria;Orthornavirae;Lenarviricota;Leviviricetes;;
k141_1267919	309	No terminal repeats	NA	1	11	0.958	NA	1	1.7183	Viruses;Riboviria;Orthornavirae;Lenarviricota;Leviviricetes;;
k141_1575728	250	No terminal repeats	NA	1	11	0.958	NA	1	1.7183	Viruses;Riboviria;Orthornavirae;Lenarviricota;Leviviricetes;;
k141_1910954	380	No terminal repeats	NA	1	11	0.958	NA	1	1.7183	Viruses;Riboviria;Orthornavirae;Lenarviricota;Leviviricetes;;
k141_1414440	510	No terminal repeats	NA	1	11	0.958	NA	1	1.7183	Viruses;Riboviria;Orthornavirae;Lenarviricota;Leviviricetes;;
k141_998241	214	No terminal repeats	NA	1	11	0.958	NA	1	1.7183	Viruses;Riboviria;Orthornavirae;Lenarviricota;Leviviricetes;;
k141_1044941	438	No terminal repeats	NA	1	11	0.958	NA	1	1.7183	Viruses;Riboviria;Orthornavirae;Lenarviricota;Leviviricetes;;
k141_412819	983	No terminal repeats	NA	1	11	0.958	NA	1	1.7183	Viruses;Riboviria;Orthornavirae;Lenarviricota;Leviviricetes;;
k141_396420	1335	No terminal repeats	NA	1	15	0.958	NA	1	1.7183	Viruses;Riboviria;Orthornavirae;;;;
k141_1727773	326	No terminal repeats	NA	1	11	0.958	NA	1	1.7183	Viruses;Riboviria;Orthornavirae;Lenarviricota;Leviviricetes;;
k141_1302469	326	No terminal repeats	NA	1	11	0.958	NA	1	1.7183	Viruses;Riboviria;Orthornavirae;Lenarviricota;Leviviricetes;;
k141_72631	341	No terminal repeats	NA	1	11	0.958	NA	1	1.7183	Viruses;Duplodnaviria;Heunggongvirae;Uroviricota;Caudoviricetes;;
k141_391260	325	No terminal repeats	NA	1	11	0.958	NA	1	1.7183	Viruses;Riboviria;Orthornavirae;Lenarviricota;Leviviricetes;;
k141_1571124	737	No terminal repeats	NA	1	11	0.958	NA	1	1.7183	Viruses;Riboviria;Orthornavirae;Lenarviricota;Leviviricetes;;
k141_1225468	351	No terminal repeats	NA	1	11	0.958	NA	1	1.7183	Viruses;Riboviria;Orthornavirae;Lenarviricota;Leviviricetes;;
k141_1208503	358	No terminal repeats	NA	1	11	0.958	NA	1	1.7183	Viruses;Riboviria;Orthornavirae;Lenarviricota;Leviviricetes;;
k141_1639686	488	No terminal repeats	NA	1	11	0.958	NA	1	1.7183	Viruses;Riboviria;Orthornavirae;Lenarviricota;Leviviricetes;;
k141_1580055	1021	No terminal repeats	NA	1	11	0.958	NA	1	1.7183	Viruses;Riboviria;Orthornavirae;Lenarviricota;Leviviricetes;;
k141_595056	436	No terminal repeats	NA	1	11	0.958	NA	1	1.7183	Viruses;Riboviria;Orthornavirae;Lenarviricota;Leviviricetes;;
k141_1641695	451	No terminal repeats	NA	1	11	0.958	NA	1	1.7183	Viruses;Monodnaviria;Sangervirae;Phixviricota;Malgrandaviricetes;Petitvirales;Microviridae
k141_1437049	644	No terminal repeats	NA	2	11	0.958	NA	1	1.7067	Viruses;Duplodnaviria;Heunggongvirae;Uroviricota;Caudoviricetes;;
k141_113732	11652	No terminal repeats	NA	1	11	0.958	NA	1	1.7183	Viruses;Riboviria;Orthornavirae;;;;
k141_28512	315	No terminal repeats	NA	1	11	0.958	NA	1	1.7183	Viruses;Riboviria;Orthornavirae;Lenarviricota;Leviviricetes;;
k141_265128	337	No terminal repeats	NA	1	11	0.958	NA	1	1.7183	Viruses;Riboviria;Orthornavirae;Kitrinoviricota;Alsuviricetes;Tymovirales;Betaflexiviridae
k141_1380875	629	No terminal repeats	NA	1	11	0.958	NA	1	1.7183	Viruses;Riboviria;Orthornavirae;Pisuviricota;Pisoniviricetes;Picornavirales;
k141_957649	1004	No terminal repeats	NA	1	11	0.958	NA	1	1.7183	Viruses;Riboviria;Orthornavirae;Lenarviricota;Leviviricetes;;
k141_1745341	317	No terminal repeats	NA	1	11	0.958	NA	1	1.7183	Viruses;Riboviria;Orthornavirae;Lenarviricota;Leviviricetes;;
k141_1791456	881	No terminal repeats	NA	1	15	0.958	NA	1	1.7183	Viruses;Duplodnaviria;Heunggongvirae;Uroviricota;Caudoviricetes;;
k141_57964	1801	No terminal repeats	NA	1	11	0.958	NA	1	1.7183	Viruses;Riboviria;Orthornavirae;Kitrinoviricota;Alsuviricetes;Hepelivirales;Hepeviridae
k141_428599	620	No terminal repeats	NA	1	11	0.958	NA	1	1.7183	Viruses;Riboviria;Orthornavirae;Lenarviricota;Leviviricetes;;
k141_1030143	1238	No terminal repeats	NA	1	11	0.958	NA	1	1.7183	Viruses;Riboviria;Orthornavirae;Lenarviricota;Leviviricetes;;
k141_1356368	212	No terminal repeats	NA	1	11	0.958	NA	1	1.7183	Viruses;Riboviria;Orthornavirae;Lenarviricota;Leviviricetes;;
k141_1590584	862	No terminal repeats	NA	1	11	0.958	NA	1	1.7183	Viruses;Riboviria;Orthornavirae;Lenarviricota;Leviviricetes;;
k141_437309	800	No terminal repeats	NA	1	11	0.9579	NA	1	1.7183	Viruses;Riboviria;Orthornavirae;Lenarviricota;Leviviricetes;;
k141_1837070	320	No terminal repeats	NA	1	11	0.9579	NA	1	1.7183	Viruses;Riboviria;Orthornavirae;Lenarviricota;Leviviricetes;;
k141_1628284	334	No terminal repeats	NA	1	11	0.9579	NA	1	1.7183	Viruses;Riboviria;Orthornavirae;Lenarviricota;Leviviricetes;;
k141_1759595	880	No terminal repeats	NA	1	11	0.9579	NA	1	1.7183	Viruses;Monodnaviria;Shotokuvirae;Cressdnaviricota;;;
k141_994901	379	No terminal repeats	NA	1	11	0.9579	NA	1	1.7183	Viruses;Riboviria;Orthornavirae;Lenarviricota;Leviviricetes;;
k141_1873155	532	No terminal repeats	NA	1	11	0.9579	NA	1	1.7183	Viruses;Riboviria;Orthornavirae;Lenarviricota;Leviviricetes;;
k141_1076636	525	No terminal repeats	NA	1	11	0.9579	NA	1	1.7183	Viruses;Riboviria;Orthornavirae;Lenarviricota;Leviviricetes;;
k141_766857	507	No terminal repeats	NA	1	11	0.9579	NA	1	1.7183	Viruses;Riboviria;Orthornavirae;Lenarviricota;Leviviricetes;;
k141_496610	432	No terminal repeats	NA	1	11	0.9579	NA	1	1.7183	Viruses;Riboviria;Orthornavirae;Lenarviricota;Leviviricetes;;
k141_420213	324	No terminal repeats	NA	1	11	0.9579	NA	1	1.7183	Viruses;Riboviria;Orthornavirae;Lenarviricota;Leviviricetes;;
k141_46351	316	No terminal repeats	NA	1	11	0.9579	NA	1	1.7183	Viruses;Riboviria;Orthornavirae;Kitrinoviricota;Alsuviricetes;Tymovirales;Betaflexiviridae
k141_1373510	326	No terminal repeats	NA	1	11	0.9579	NA	1	1.7183	Viruses;Riboviria;Orthornavirae;Lenarviricota;Leviviricetes;;
k141_1333698	749	No terminal repeats	NA	1	11	0.9579	NA	1	1.7183	Viruses;Riboviria;Orthornavirae;Lenarviricota;Leviviricetes;;
k141_1721937	372	No terminal repeats	NA	1	11	0.9579	NA	1	1.7183	Viruses;Duplodnaviria;Heunggongvirae;Uroviricota;Caudoviricetes;;Zobellviridae
k141_1812090	987	No terminal repeats	NA	1	11	0.9579	NA	1	1.7183	Viruses;Riboviria;Orthornavirae;Lenarviricota;Leviviricetes;;
k141_1335860	904	No terminal repeats	NA	1	11	0.9579	NA	1	1.7183	Viruses;Riboviria;Orthornavirae;Lenarviricota;Leviviricetes;;
k141_361078	434	No terminal repeats	NA	1	11	0.9579	NA	1	1.7183	Viruses;Riboviria;Orthornavirae;Lenarviricota;Leviviricetes;;
k141_826887	440	No terminal repeats	NA	1	11	0.9579	NA	1	1.7183	Viruses;Riboviria;Orthornavirae;Pisuviricota;Pisoniviricetes;Picornavirales;Picornaviridae
k141_429112	312	No terminal repeats	NA	1	11	0.9579	NA	1	1.7183	Viruses;Riboviria;Orthornavirae;Lenarviricota;Leviviricetes;;
k141_1825134	679	No terminal repeats	NA	1	11	0.9579	NA	1	1.7183	Viruses;Riboviria;Orthornavirae;Lenarviricota;Leviviricetes;;
k141_5671	463	No terminal repeats	NA	1	4	0.9579	NA	1	1.7183	Viruses;Riboviria;Orthornavirae;Lenarviricota;Leviviricetes;;
k141_64701	316	No terminal repeats	NA	1	11	0.9579	NA	1	1.7183	Viruses;Riboviria;Orthornavirae;Lenarviricota;Leviviricetes;;
k141_303988	1330	No terminal repeats	NA	1	11	0.9579	NA	1	1.7183	Viruses;Riboviria;Orthornavirae;Lenarviricota;Leviviricetes;;
k141_356781	616	No terminal repeats	NA	1	11	0.9579	NA	1	1.7183	Viruses;Riboviria;Orthornavirae;Lenarviricota;Leviviricetes;;
k141_17995	585	No terminal repeats	NA	1	11	0.9579	NA	1	1.7183	Viruses;Riboviria;Orthornavirae;Lenarviricota;Leviviricetes;;
k141_1353715	749	No terminal repeats	NA	1	11	0.9579	NA	1	1.7183	Viruses;Riboviria;Orthornavirae;Negarnaviricota;Ellioviricetes;Bunyavirales;Phenuiviridae
k141_1156495	388	No terminal repeats	NA	1	11	0.9579	NA	1	1.7183	Viruses;Riboviria;Orthornavirae;Lenarviricota;Leviviricetes;;
k141_297513	975	No terminal repeats	NA	1	11	0.9579	NA	1	1.7183	Viruses;Riboviria;Orthornavirae;Lenarviricota;Leviviricetes;;
k141_88216	519	No terminal repeats	NA	1	11	0.9579	NA	1	1.7183	Viruses;Riboviria;Orthornavirae;Lenarviricota;Leviviricetes;;
k141_830465	495	No terminal repeats	NA	1	11	0.9579	NA	1	1.7183	Viruses;Riboviria;Orthornavirae;Lenarviricota;Leviviricetes;;
k141_1671595	566	No terminal repeats	NA	1	11	0.9579	NA	1	1.7183	Viruses;Riboviria;Orthornavirae;Kitrinoviricota;;;
k141_1257290	464	No terminal repeats	NA	1	11	0.9579	NA	1	1.7183	Viruses;Riboviria;Orthornavirae;Lenarviricota;Leviviricetes;;
k141_722518	282	No terminal repeats	NA	1	11	0.9579	NA	1	1.7183	Viruses;Riboviria;Orthornavirae;Lenarviricota;Leviviricetes;;
k141_415248	543	No terminal repeats	NA	1	11	0.9579	NA	1	1.7183	Viruses;Riboviria;Orthornavirae;Lenarviricota;Leviviricetes;;
k141_1844425	385	No terminal repeats	NA	1	11	0.9579	NA	1	1.7183	Viruses;Riboviria;Orthornavirae;Pisuviricota;Duplopiviricetes;Durnavirales;Partitiviridae
k141_1539380	772	No terminal repeats	NA	1	11	0.9579	NA	1	1.7183	Viruses;Riboviria;Orthornavirae;Lenarviricota;Leviviricetes;;
k141_858102	845	No terminal repeats	NA	2	11	0.9579	NA	1	1.7183	Viruses;Riboviria;Orthornavirae;Pisuviricota;Pisoniviricetes;Picornavirales;Picornaviridae
k141_1532583	834	No terminal repeats	NA	1	11	0.9579	NA	1	1.7183	Viruses;Riboviria;Orthornavirae;Lenarviricota;Leviviricetes;;
k141_1724522	221	No terminal repeats	NA	1	11	0.9579	NA	1	1.7183	Viruses;Riboviria;Orthornavirae;Lenarviricota;Leviviricetes;;
k141_1161725	520	No terminal repeats	NA	1	11	0.9579	NA	1	1.7183	Viruses;Riboviria;Orthornavirae;Lenarviricota;Leviviricetes;;
k141_1765220	585	No terminal repeats	NA	1	11	0.9579	NA	1	1.7183	Viruses;Riboviria;Orthornavirae;Lenarviricota;Leviviricetes;;
k141_830588	396	No terminal repeats	NA	1	11	0.9579	NA	1	1.7183	Viruses;Riboviria;Orthornavirae;Lenarviricota;Leviviricetes;;
k141_1726760	416	No terminal repeats	NA	1	11	0.9579	NA	1	1.7183	Viruses;Duplodnaviria;Heunggongvirae;Uroviricota;Caudoviricetes;;
k141_1287517	555	No terminal repeats	NA	1	11	0.9579	NA	1	1.7183	Viruses;Riboviria;Orthornavirae;Kitrinoviricota;Alsuviricetes;Tymovirales;Betaflexiviridae
k141_1639787	215	No terminal repeats	NA	1	11	0.9579	NA	1	1.7183	Viruses;Riboviria;Orthornavirae;Lenarviricota;Leviviricetes;;
k141_901577	329	No terminal repeats	NA	1	11	0.9579	NA	1	1.7183	Viruses;Riboviria;Orthornavirae;Lenarviricota;Leviviricetes;;
k141_1249388	1847	No terminal repeats	NA	2	11	0.9579	NA	1	1.7183	Viruses;Riboviria;Orthornavirae;Lenarviricota;Leviviricetes;;
k141_169380	662	No terminal repeats	NA	1	11	0.9579	NA	1	1.7183	Viruses;Riboviria;Orthornavirae;Lenarviricota;Leviviricetes;;
k141_461044	2036	No terminal repeats	NA	4	11	0.9579	NA	1	3.4366	Viruses;Riboviria;Orthornavirae;Pisuviricota;Stelpaviricetes;Patatavirales;Potyviridae
k141_606083	463	No terminal repeats	NA	1	11	0.9579	NA	1	1.7183	Viruses;Riboviria;Orthornavirae;Lenarviricota;Leviviricetes;;
k141_246829	768	No terminal repeats	NA	1	11	0.9579	NA	1	1.7183	Viruses;Riboviria;Orthornavirae;;;;
k141_114207	417	No terminal repeats	NA	1	11	0.9579	NA	1	1.7183	Viruses;Riboviria;Orthornavirae;Kitrinoviricota;Magsaviricetes;Nodamuvirales;Nodaviridae
k141_1681807	818	No terminal repeats	NA	1	11	0.9579	NA	1	1.7183	Viruses;Riboviria;Orthornavirae;Lenarviricota;Leviviricetes;;
k141_612651	1053	No terminal repeats	NA	1	11	0.9579	NA	1	1.7183	Viruses;Riboviria;;;;;
k141_1434635	1365	No terminal repeats	NA	1	11	0.9579	NA	1	1.7183	Viruses;Monodnaviria;Shotokuvirae;Cressdnaviricota;;;
k141_1493889	206	No terminal repeats	NA	1	11	0.9579	NA	1	1.7183	Viruses;Riboviria;Orthornavirae;Lenarviricota;Leviviricetes;;
k141_67868	520	No terminal repeats	NA	1	15	0.9579	NA	1	1.7183	Viruses;Riboviria;Orthornavirae;Lenarviricota;Leviviricetes;;
k141_1742109	1423	No terminal repeats	NA	1	11	0.9579	NA	1	1.7183	Viruses;Riboviria;Orthornavirae;Lenarviricota;Leviviricetes;;
k141_669436	791	No terminal repeats	NA	1	11	0.9579	NA	1	1.7183	Viruses;Riboviria;Orthornavirae;Lenarviricota;Leviviricetes;;
k141_914648	437	No terminal repeats	NA	1	11	0.9579	NA	1	1.7183	Viruses;Riboviria;Orthornavirae;Lenarviricota;Leviviricetes;;
k141_1416115	500	No terminal repeats	NA	1	11	0.9579	NA	1	1.7183	Viruses;Riboviria;Orthornavirae;Lenarviricota;Leviviricetes;;
k141_973168	643	No terminal repeats	NA	1	11	0.9579	NA	1	1.7183	Viruses;Riboviria;Orthornavirae;Lenarviricota;Leviviricetes;;
k141_64253	1110	No terminal repeats	NA	3	11	0.9579	NA	1	2.9215	Viruses;Duplodnaviria;Heunggongvirae;Uroviricota;Caudoviricetes;;
k141_1078978	351	No terminal repeats	NA	1	11	0.9579	NA	1	1.7183	Viruses;Riboviria;Orthornavirae;Lenarviricota;Leviviricetes;;
k141_1689336	1021	No terminal repeats	NA	3	11	0.9579	NA	2	3.4366	Viruses;Riboviria;Orthornavirae;Lenarviricota;Leviviricetes;;
k141_477612	658	No terminal repeats	NA	2	11	0.9579	NA	1	1.7183	Viruses;Riboviria;Orthornavirae;Lenarviricota;Leviviricetes;Norzivirales;Solspiviridae
k141_1150297	381	No terminal repeats	NA	1	11	0.9579	NA	1	1.7183	Viruses;Riboviria;Orthornavirae;Lenarviricota;Leviviricetes;;
k141_1272602	1070	No terminal repeats	NA	1	11	0.9579	NA	1	1.7183	Viruses;Riboviria;Orthornavirae;Lenarviricota;Leviviricetes;;
k141_818168	384	No terminal repeats	NA	1	11	0.9579	NA	1	1.7183	Viruses;Riboviria;Orthornavirae;Kitrinoviricota;Alsuviricetes;Tymovirales;Betaflexiviridae
k141_1683170	303	No terminal repeats	NA	1	11	0.9579	NA	1	1.7183	Viruses;Riboviria;Orthornavirae;Lenarviricota;Leviviricetes;;
k141_866003	314	No terminal repeats	NA	1	11	0.9579	NA	1	1.7183	Viruses;Riboviria;Orthornavirae;Lenarviricota;Leviviricetes;;
k141_1557748	2040	No terminal repeats	NA	4	11	0.9579	NA	1	3.4366	Viruses;Riboviria;Orthornavirae;Lenarviricota;Leviviricetes;;
k141_260567	783	No terminal repeats	NA	1	11	0.9579	NA	1	1.7183	Viruses;Riboviria;Orthornavirae;Lenarviricota;Leviviricetes;;
k141_547989	772	No terminal repeats	NA	1	11	0.9579	NA	1	1.7183	Viruses;Riboviria;Orthornavirae;Pisuviricota;Pisoniviricetes;Picornavirales;Caliciviridae
k141_257017	363	No terminal repeats	NA	1	11	0.9579	NA	1	1.7183	Viruses;Riboviria;Orthornavirae;Lenarviricota;Leviviricetes;;
k141_126575	439	No terminal repeats	NA	1	11	0.9579	NA	1	1.7183	Viruses;Riboviria;Orthornavirae;Lenarviricota;Leviviricetes;;
k141_1054949	326	No terminal repeats	NA	1	11	0.9579	NA	1	1.7183	Viruses;Riboviria;Orthornavirae;Lenarviricota;Howeltoviricetes;Cryppavirales;Mitoviridae
k141_1396164	385	No terminal repeats	NA	1	11	0.9579	NA	1	1.7183	Viruses;Riboviria;Orthornavirae;Lenarviricota;Leviviricetes;;
k141_1178681	430	No terminal repeats	NA	1	11	0.9579	NA	1	1.7183	Viruses;Riboviria;Orthornavirae;Lenarviricota;Leviviricetes;;
k141_550455	437	No terminal repeats	NA	1	11	0.9579	NA	1	1.7183	Viruses;Riboviria;Orthornavirae;Lenarviricota;Leviviricetes;;
k141_366210	233	No terminal repeats	NA	1	11	0.9579	NA	1	1.7183	Viruses;Riboviria;Orthornavirae;Lenarviricota;Leviviricetes;;
k141_822520	1579	No terminal repeats	NA	1	11	0.9579	NA	1	1.7183	Viruses;Riboviria;Orthornavirae;Lenarviricota;Leviviricetes;;
k141_632942	234	No terminal repeats	NA	1	11	0.9579	NA	1	1.7183	Viruses;Riboviria;Orthornavirae;Lenarviricota;Leviviricetes;;
k141_179821	327	No terminal repeats	NA	1	11	0.9579	NA	1	1.7183	Viruses;Riboviria;Orthornavirae;Lenarviricota;Leviviricetes;;
k141_1243478	464	No terminal repeats	NA	1	11	0.9579	NA	1	1.7183	Viruses;Riboviria;Orthornavirae;Kitrinoviricota;Alsuviricetes;Tymovirales;Betaflexiviridae
k141_853172	440	No terminal repeats	NA	1	11	0.9579	NA	1	1.7183	Viruses;Riboviria;Orthornavirae;Lenarviricota;Amabiliviricetes;Wolframvirales;Narnaviridae
k141_186512	459	No terminal repeats	NA	1	11	0.9578	NA	1	1.7183	Viruses;Riboviria;Orthornavirae;Lenarviricota;Leviviricetes;;
k141_133373	562	No terminal repeats	NA	1	11	0.9578	NA	1	1.7183	Viruses;Riboviria;Orthornavirae;Lenarviricota;Leviviricetes;;
k141_525179	269	No terminal repeats	NA	1	11	0.9578	NA	1	1.7183	Viruses;Riboviria;Orthornavirae;Lenarviricota;Leviviricetes;;
k141_1736418	917	No terminal repeats	NA	1	11	0.9578	NA	1	1.7183	Viruses;Riboviria;Orthornavirae;Lenarviricota;Leviviricetes;;
k141_709968	1894	No terminal repeats	NA	3	11	0.9578	NA	2	3.4366	Viruses;Riboviria;Orthornavirae;Lenarviricota;Leviviricetes;;
k141_24999	508	No terminal repeats	NA	1	11	0.9578	NA	1	1.7183	Viruses;Riboviria;Orthornavirae;Kitrinoviricota;Alsuviricetes;Tymovirales;Alphaflexiviridae
k141_1315852	400	No terminal repeats	NA	1	11	0.9578	NA	1	1.7183	Viruses;Riboviria;Orthornavirae;Lenarviricota;Leviviricetes;;
k141_177405	1832	No terminal repeats	NA	2	11	0.9578	NA	1	1.7183	Viruses;Riboviria;Orthornavirae;Lenarviricota;Leviviricetes;;
k141_619773	1299	No terminal repeats	NA	3	11	0.9578	NA	1	1.7183	Viruses;Riboviria;Orthornavirae;Lenarviricota;Leviviricetes;;
k141_1807931	352	No terminal repeats	NA	1	11	0.9578	NA	1	1.7183	Viruses;Riboviria;Orthornavirae;Lenarviricota;Leviviricetes;;
k141_54483	281	No terminal repeats	NA	1	11	0.9578	NA	1	1.7183	Viruses;Riboviria;Orthornavirae;Lenarviricota;Leviviricetes;;
k141_560316	314	No terminal repeats	NA	1	11	0.9578	NA	1	1.7183	Viruses;Riboviria;Orthornavirae;Lenarviricota;Leviviricetes;;
k141_1030241	318	No terminal repeats	NA	1	11	0.9578	NA	1	1.7183	Viruses;Riboviria;Orthornavirae;Lenarviricota;Leviviricetes;;
k141_959862	495	No terminal repeats	NA	1	11	0.9578	NA	1	1.7183	Viruses;Riboviria;Orthornavirae;Lenarviricota;Leviviricetes;;
k141_590150	430	No terminal repeats	NA	1	11	0.9578	NA	1	1.7183	Viruses;Riboviria;Orthornavirae;Lenarviricota;Leviviricetes;;
k141_573802	489	No terminal repeats	NA	2	11	0.9578	NA	2	3.4366	Viruses;Riboviria;Orthornavirae;Lenarviricota;Leviviricetes;Norzivirales;Solspiviridae
k141_1366664	356	No terminal repeats	NA	1	11	0.9578	NA	1	1.7183	Viruses;Riboviria;Orthornavirae;Lenarviricota;Leviviricetes;;
k141_1249340	311	No terminal repeats	NA	1	11	0.9578	NA	1	1.7183	Viruses;Duplodnaviria;Heunggongvirae;Uroviricota;Caudoviricetes;;Schitoviridae
k141_1544773	416	No terminal repeats	NA	1	11	0.9578	NA	1	1.7183	Viruses;Riboviria;Orthornavirae;Lenarviricota;Leviviricetes;;
k141_1101109	748	No terminal repeats	NA	1	11	0.9578	NA	1	1.7183	Viruses;Riboviria;Orthornavirae;Lenarviricota;Leviviricetes;;
k141_114229	372	No terminal repeats	NA	1	11	0.9578	NA	1	1.7183	Viruses;Riboviria;Orthornavirae;;;;
k141_977008	322	No terminal repeats	NA	1	11	0.9578	NA	1	1.7183	Viruses;Riboviria;Orthornavirae;Lenarviricota;Leviviricetes;;
k141_1704966	695	No terminal repeats	NA	1	11	0.9578	NA	1	1.7183	Viruses;Riboviria;Orthornavirae;Lenarviricota;Leviviricetes;;
k141_325565	594	No terminal repeats	NA	1	11	0.9578	NA	1	1.7183	Viruses;Riboviria;Orthornavirae;Lenarviricota;Leviviricetes;;
k141_1194428	524	No terminal repeats	NA	1	11	0.9578	NA	1	1.7183	Viruses;Riboviria;Orthornavirae;Lenarviricota;Leviviricetes;;
k141_480102	870	No terminal repeats	NA	1	11	0.9578	NA	1	1.7183	Viruses;Riboviria;Orthornavirae;Lenarviricota;Leviviricetes;;
k141_586797	629	No terminal repeats	NA	1	11	0.9578	NA	1	1.7183	Viruses;Riboviria;Orthornavirae;Kitrinoviricota;Magsaviricetes;Nodamuvirales;Nodaviridae
k141_699114	511	No terminal repeats	NA	1	11	0.9578	NA	1	1.7183	Viruses;Riboviria;Orthornavirae;Lenarviricota;Leviviricetes;;
k141_847917	553	No terminal repeats	NA	1	11	0.9578	NA	1	1.7183	Viruses;Riboviria;Orthornavirae;Lenarviricota;Leviviricetes;;
k141_1535093	300	No terminal repeats	NA	1	11	0.9578	NA	1	1.7183	Viruses;Riboviria;Orthornavirae;Lenarviricota;Leviviricetes;;
k141_162892	267	No terminal repeats	NA	1	11	0.9578	NA	1	1.7183	Viruses;Riboviria;Orthornavirae;Lenarviricota;Leviviricetes;;
k141_1895885	321	No terminal repeats	NA	1	11	0.9578	NA	1	1.7183	Viruses;Riboviria;Orthornavirae;Lenarviricota;Leviviricetes;;
k141_1057434	310	No terminal repeats	NA	1	11	0.9578	NA	1	1.7183	Viruses;Riboviria;Orthornavirae;Lenarviricota;Leviviricetes;;
k141_1330065	969	No terminal repeats	NA	1	11	0.9578	NA	1	1.7183	Viruses;Riboviria;Orthornavirae;Lenarviricota;Leviviricetes;;
k141_103816	653	No terminal repeats	NA	1	11	0.9578	NA	1	1.7183	Viruses;Riboviria;Orthornavirae;Lenarviricota;Leviviricetes;;
k141_1498533	441	No terminal repeats	NA	1	11	0.9578	NA	1	1.7183	Viruses;Riboviria;Orthornavirae;Lenarviricota;Leviviricetes;;
k141_1138684	447	No terminal repeats	NA	1	11	0.9578	NA	1	1.7183	Viruses;Riboviria;Orthornavirae;Lenarviricota;Leviviricetes;;
k141_761710	458	No terminal repeats	NA	1	11	0.9578	NA	1	1.7183	Viruses;Riboviria;Orthornavirae;Lenarviricota;Leviviricetes;;
k141_236035	371	No terminal repeats	NA	1	11	0.9578	NA	1	1.7183	Viruses;Riboviria;Orthornavirae;Lenarviricota;Leviviricetes;;
k141_1371633	320	No terminal repeats	NA	1	11	0.9578	NA	1	1.7183	Viruses;Riboviria;Orthornavirae;Lenarviricota;Leviviricetes;;
k141_542316	450	No terminal repeats	NA	1	11	0.9578	NA	1	1.7183	Viruses;Riboviria;Orthornavirae;Lenarviricota;Leviviricetes;;
k141_284452	415	No terminal repeats	NA	1	11	0.9578	NA	1	1.7183	Viruses;Riboviria;Orthornavirae;;;;
k141_1027894	433	No terminal repeats	NA	1	11	0.9578	NA	1	1.7183	Viruses;Duplodnaviria;Heunggongvirae;Uroviricota;Caudoviricetes;;
k141_459688	242	No terminal repeats	NA	1	11	0.9578	NA	1	1.7183	Viruses;Riboviria;Orthornavirae;Lenarviricota;Leviviricetes;;
k141_574580	378	No terminal repeats	NA	1	11	0.9578	NA	1	1.7183	Viruses;Riboviria;Orthornavirae;Lenarviricota;Leviviricetes;;
k141_1265748	745	No terminal repeats	NA	1	11	0.9578	NA	1	1.7183	Viruses;Riboviria;Orthornavirae;Lenarviricota;Leviviricetes;;
k141_1334974	616	No terminal repeats	NA	1	11	0.9578	NA	1	1.7183	Viruses;Riboviria;Orthornavirae;Lenarviricota;Leviviricetes;;
k141_708749	426	No terminal repeats	NA	1	11	0.9578	NA	1	1.7183	Viruses;Riboviria;Orthornavirae;Lenarviricota;Leviviricetes;;
k141_1216494	412	No terminal repeats	NA	1	11	0.9578	NA	1	1.7183	Viruses;Riboviria;Orthornavirae;Lenarviricota;Leviviricetes;;
k141_1101675	606	No terminal repeats	NA	1	11	0.9578	NA	1	1.7183	Viruses;Riboviria;Orthornavirae;Lenarviricota;Leviviricetes;;
k141_59036	291	No terminal repeats	NA	1	11	0.9578	NA	1	1.7183	Viruses;Riboviria;Orthornavirae;Lenarviricota;Leviviricetes;;
k141_1185531	269	No terminal repeats	NA	1	11	0.9578	NA	1	1.7183	Viruses;Riboviria;Orthornavirae;Lenarviricota;Leviviricetes;;
k141_570962	234	No terminal repeats	NA	1	11	0.9578	NA	1	1.7183	Viruses;Riboviria;Orthornavirae;Lenarviricota;Leviviricetes;;
k141_1133885	753	No terminal repeats	NA	1	11	0.9578	NA	1	1.7183	Viruses;Riboviria;Orthornavirae;Lenarviricota;Leviviricetes;;
k141_1166323	356	No terminal repeats	NA	1	11	0.9578	NA	1	1.7183	Viruses;Duplodnaviria;Heunggongvirae;Uroviricota;Caudoviricetes;;Straboviridae
k141_549318	395	No terminal repeats	NA	1	11	0.9578	NA	1	1.7183	Viruses;Riboviria;Orthornavirae;Lenarviricota;Leviviricetes;;
k141_1312294	475	No terminal repeats	NA	1	11	0.9578	NA	1	1.7183	Viruses;Riboviria;Orthornavirae;Lenarviricota;Leviviricetes;;
k141_645279	499	No terminal repeats	NA	1	11	0.9578	NA	1	1.7183	Viruses;Riboviria;Orthornavirae;Lenarviricota;Leviviricetes;;
k141_343480	975	No terminal repeats	NA	1	11	0.9578	NA	1	1.7183	Viruses;Riboviria;Orthornavirae;Lenarviricota;Leviviricetes;;
k141_1812588	596	No terminal repeats	NA	1	11	0.9578	NA	1	1.7183	Viruses;Riboviria;Orthornavirae;Lenarviricota;Leviviricetes;;
k141_1450780	588	No terminal repeats	NA	1	11	0.9578	NA	1	1.7183	Viruses;Riboviria;Orthornavirae;Lenarviricota;Leviviricetes;;
k141_588627	516	No terminal repeats	NA	1	11	0.9578	NA	1	1.7183	Viruses;Riboviria;Orthornavirae;Lenarviricota;Leviviricetes;;
k141_507947	1185	No terminal repeats	NA	2	11	0.9578	NA	1	1.7183	Viruses;Riboviria;Orthornavirae;Lenarviricota;Leviviricetes;;
k141_1480079	253	No terminal repeats	NA	1	11	0.9578	NA	1	1.7183	Viruses;Riboviria;Orthornavirae;Lenarviricota;Leviviricetes;;
k141_1160630	1114	No terminal repeats	NA	1	11	0.9578	NA	1	1.7183	Viruses;Riboviria;Orthornavirae;Kitrinoviricota;Tolucaviricetes;Tolivirales;Tombusviridae
k141_638685	647	No terminal repeats	NA	1	11	0.9578	NA	1	1.7183	Viruses;Riboviria;Orthornavirae;Pisuviricota;Duplopiviricetes;Durnavirales;Picobirnaviridae
k141_804833	352	No terminal repeats	NA	1	11	0.9578	NA	1	1.7183	Viruses;Riboviria;Orthornavirae;Lenarviricota;Leviviricetes;;
k141_1782980	562	No terminal repeats	NA	1	11	0.9578	NA	1	1.7183	Viruses;Riboviria;Orthornavirae;Lenarviricota;Leviviricetes;;
k141_1768897	431	No terminal repeats	NA	1	11	0.9578	NA	1	1.7183	Viruses;Riboviria;Orthornavirae;Lenarviricota;Leviviricetes;;
k141_920353	501	No terminal repeats	NA	2	11	0.9578	NA	2	3.4366	Viruses;Riboviria;Orthornavirae;Lenarviricota;Leviviricetes;;
k141_269348	431	No terminal repeats	NA	1	11	0.9578	NA	1	1.7183	Viruses;Riboviria;Orthornavirae;Lenarviricota;Leviviricetes;;
k141_537324	425	No terminal repeats	NA	1	11	0.9578	NA	1	1.7183	Viruses;Riboviria;Orthornavirae;Lenarviricota;Leviviricetes;;
k141_614820	842	No terminal repeats	NA	1	11	0.9578	NA	1	1.7183	Viruses;Riboviria;Orthornavirae;Lenarviricota;Leviviricetes;;
k141_1588702	526	No terminal repeats	NA	1	11	0.9578	NA	1	1.7183	Viruses;Riboviria;Orthornavirae;Lenarviricota;Leviviricetes;;
k141_481783	247	No terminal repeats	NA	1	11	0.9578	NA	1	1.7183	Viruses;Riboviria;Orthornavirae;Lenarviricota;Leviviricetes;;
k141_1857959	681	No terminal repeats	NA	1	11	0.9578	NA	1	1.7183	Viruses;Riboviria;Orthornavirae;Lenarviricota;Leviviricetes;;
k141_1099136	648	No terminal repeats	NA	2	11	0.9578	NA	2	3.4366	Viruses;Riboviria;Orthornavirae;Lenarviricota;Leviviricetes;;
k141_1521655	453	No terminal repeats	NA	1	11	0.9578	NA	1	1.7183	Viruses;Riboviria;Orthornavirae;Lenarviricota;Leviviricetes;;
k141_426574	446	No terminal repeats	NA	1	11	0.9578	NA	1	1.7183	Viruses;Riboviria;Orthornavirae;Lenarviricota;Leviviricetes;;
k141_1445625	308	No terminal repeats	NA	1	11	0.9578	NA	1	1.7183	Viruses;Riboviria;Orthornavirae;Lenarviricota;Leviviricetes;;
k141_1223997	259	No terminal repeats	NA	1	11	0.9578	NA	1	1.7183	Viruses;Riboviria;Orthornavirae;Lenarviricota;Leviviricetes;;
k141_583346	1554	No terminal repeats	NA	2	11	0.9578	NA	1	1.7183	Viruses;Riboviria;Orthornavirae;Lenarviricota;Leviviricetes;;
k141_1382679	325	No terminal repeats	NA	1	11	0.9578	NA	1	1.7183	Viruses;Riboviria;Orthornavirae;Lenarviricota;Leviviricetes;;
k141_564842	531	No terminal repeats	NA	1	11	0.9578	NA	1	1.7183	Viruses;Riboviria;Orthornavirae;Lenarviricota;Leviviricetes;;
k141_1215145	488	No terminal repeats	NA	1	11	0.9578	NA	1	1.7183	Viruses;Riboviria;Orthornavirae;Lenarviricota;Leviviricetes;;
k141_1917140	1432	No terminal repeats	NA	3	11	0.9578	NA	2	3.4366	Viruses;Riboviria;Orthornavirae;Duplornaviricota;Vidaverviricetes;Mindivirales;Cystoviridae
k141_1226964	705	No terminal repeats	NA	1	11	0.9578	NA	1	1.7183	Viruses;Riboviria;Orthornavirae;Lenarviricota;Leviviricetes;;
k141_1664386	443	No terminal repeats	NA	1	11	0.9578	NA	1	1.7183	Viruses;Riboviria;Orthornavirae;Lenarviricota;Leviviricetes;;
k141_374227	327	No terminal repeats	NA	1	11	0.9578	NA	1	1.7183	Viruses;Riboviria;Orthornavirae;Lenarviricota;Leviviricetes;;
k141_1897414	564	No terminal repeats	NA	1	11	0.9578	NA	1	1.7183	Viruses;Riboviria;Orthornavirae;Lenarviricota;Leviviricetes;;
k141_1697840	804	No terminal repeats	NA	1	11	0.9577	NA	1	1.7183	Viruses;Riboviria;Orthornavirae;Lenarviricota;Leviviricetes;;
k141_394813	524	No terminal repeats	NA	2	11	0.9577	NA	1	1.7183	Viruses;Riboviria;Orthornavirae;Lenarviricota;Leviviricetes;;
k141_908768	457	No terminal repeats	NA	1	11	0.9577	NA	1	1.7183	Viruses;Riboviria;Orthornavirae;Lenarviricota;Leviviricetes;;
k141_1654846	301	No terminal repeats	NA	1	11	0.9577	NA	1	1.7183	Viruses;Riboviria;Orthornavirae;Lenarviricota;Leviviricetes;;
k141_40711	364	No terminal repeats	NA	1	11	0.9577	NA	1	1.7183	Viruses;Riboviria;Orthornavirae;Lenarviricota;Leviviricetes;;
k141_984205	347	No terminal repeats	NA	1	11	0.9577	NA	1	1.7183	Viruses;Riboviria;Orthornavirae;Lenarviricota;Howeltoviricetes;Cryppavirales;Mitoviridae
k141_1056302	459	No terminal repeats	NA	1	11	0.9577	NA	1	1.7183	Viruses;Riboviria;Orthornavirae;Lenarviricota;Leviviricetes;;
k141_1500891	656	No terminal repeats	NA	1	11	0.9577	NA	1	1.7183	Viruses;Riboviria;Orthornavirae;Lenarviricota;Leviviricetes;;
k141_1232101	791	No terminal repeats	NA	2	11	0.9577	NA	1	1.7183	Viruses;Riboviria;Orthornavirae;Lenarviricota;Howeltoviricetes;Cryppavirales;Mitoviridae
k141_1512957	1294	No terminal repeats	NA	1	11	0.9577	NA	1	1.7183	Viruses;Riboviria;Orthornavirae;Lenarviricota;Leviviricetes;;
k141_809185	337	No terminal repeats	NA	1	11	0.9577	NA	1	1.7183	Viruses;Riboviria;Orthornavirae;Lenarviricota;Leviviricetes;Norzivirales;Solspiviridae
k141_1400718	657	No terminal repeats	NA	1	11	0.9577	NA	1	1.7183	Viruses;Riboviria;Orthornavirae;Lenarviricota;Leviviricetes;;
k141_1040208	537	No terminal repeats	NA	2	11	0.9577	NA	1	1.7183	Viruses;Riboviria;Orthornavirae;Lenarviricota;Leviviricetes;;
k141_855327	508	No terminal repeats	NA	1	11	0.9577	NA	1	1.7183	Viruses;Riboviria;Orthornavirae;Lenarviricota;Leviviricetes;;
k141_48399	820	No terminal repeats	NA	1	11	0.9577	NA	1	1.7183	Viruses;Riboviria;Orthornavirae;Lenarviricota;Leviviricetes;;
k141_818342	390	No terminal repeats	NA	1	11	0.9577	NA	1	1.7183	Viruses;Riboviria;Orthornavirae;Lenarviricota;Leviviricetes;;
k141_534262	802	No terminal repeats	NA	1	11	0.9577	NA	1	1.7183	Viruses;Riboviria;Orthornavirae;Lenarviricota;Leviviricetes;;
k141_1008575	336	No terminal repeats	NA	1	11	0.9577	NA	1	1.7183	Viruses;Riboviria;Orthornavirae;Lenarviricota;Leviviricetes;;
k141_668847	1388	No terminal repeats	NA	1	11	0.9577	NA	1	1.7183	Viruses;Riboviria;Orthornavirae;Lenarviricota;Leviviricetes;;
k141_1854703	539	No terminal repeats	NA	1	11	0.9577	NA	1	1.7183	Viruses;Riboviria;Orthornavirae;Lenarviricota;Leviviricetes;;
k141_1423902	1200	No terminal repeats	NA	1	11	0.9577	NA	1	1.7183	Viruses;Riboviria;Orthornavirae;Lenarviricota;Leviviricetes;;
k141_581596	352	No terminal repeats	NA	1	11	0.9577	NA	1	1.7183	Viruses;Riboviria;Orthornavirae;Lenarviricota;Leviviricetes;;
k141_1545998	1087	No terminal repeats	NA	1	11	0.9577	NA	1	1.7183	Viruses;Riboviria;Orthornavirae;Lenarviricota;Leviviricetes;;
k141_1358664	1165	No terminal repeats	NA	1	11	0.9577	NA	1	1.7183	Viruses;Riboviria;Orthornavirae;Lenarviricota;Leviviricetes;;
k141_279574	288	No terminal repeats	NA	1	11	0.9577	NA	1	1.7183	Viruses;Riboviria;Orthornavirae;Lenarviricota;Leviviricetes;;
k141_247691	593	No terminal repeats	NA	1	11	0.9577	NA	1	1.7183	Viruses;Riboviria;Orthornavirae;Lenarviricota;Leviviricetes;;
k141_133029	655	No terminal repeats	NA	1	11	0.9577	NA	1	1.7183	Viruses;Riboviria;Orthornavirae;Lenarviricota;Howeltoviricetes;Cryppavirales;Mitoviridae
k141_1370734	511	No terminal repeats	NA	1	11	0.9577	NA	1	1.7183	Viruses;Riboviria;Orthornavirae;Lenarviricota;Leviviricetes;;
k141_1349956	591	No terminal repeats	NA	1	11	0.9577	NA	1	1.7183	Viruses;Riboviria;Orthornavirae;Lenarviricota;Leviviricetes;;
k141_1180446	547	No terminal repeats	NA	1	11	0.9577	NA	1	1.7183	Viruses;Riboviria;Orthornavirae;Lenarviricota;Leviviricetes;;
k141_1100979	441	No terminal repeats	NA	1	11	0.9577	NA	1	1.7183	Viruses;Riboviria;Orthornavirae;Lenarviricota;Leviviricetes;;
k141_1455135	504	No terminal repeats	NA	1	11	0.9577	NA	1	1.7183	Viruses;Riboviria;Orthornavirae;Kitrinoviricota;Magsaviricetes;Nodamuvirales;Nodaviridae
k141_481584	337	No terminal repeats	NA	1	11	0.9577	NA	1	1.7183	Viruses;Riboviria;Orthornavirae;Lenarviricota;Leviviricetes;;
k141_89382	303	No terminal repeats	NA	1	11	0.9577	NA	1	1.7183	Viruses;Riboviria;Orthornavirae;Pisuviricota;Pisoniviricetes;Picornavirales;Picornaviridae
k141_762192	437	No terminal repeats	NA	1	11	0.9577	NA	1	1.7183	Viruses;Riboviria;Orthornavirae;Lenarviricota;Leviviricetes;;
k141_61673	728	No terminal repeats	NA	1	11	0.9577	NA	1	1.7183	Viruses;Riboviria;Orthornavirae;Lenarviricota;Leviviricetes;;
k141_413481	410	No terminal repeats	NA	1	11	0.9577	NA	1	1.7183	Viruses;Riboviria;Orthornavirae;Lenarviricota;Leviviricetes;;
k141_263810	566	No terminal repeats	NA	2	11	0.9577	NA	1	1.7183	Viruses;Riboviria;Orthornavirae;Lenarviricota;Leviviricetes;;
k141_71632	360	No terminal repeats	NA	1	11	0.9577	NA	1	1.7183	Viruses;Riboviria;Orthornavirae;Lenarviricota;Leviviricetes;;
k141_1572937	439	No terminal repeats	NA	1	11	0.9577	NA	1	1.7183	Viruses;Riboviria;Orthornavirae;Lenarviricota;Leviviricetes;;
k141_239508	439	No terminal repeats	NA	2	11	0.9577	NA	1	1.7183	Viruses;Riboviria;Orthornavirae;Lenarviricota;Leviviricetes;;
k141_966586	321	No terminal repeats	NA	1	11	0.9577	NA	1	1.7183	Viruses;Riboviria;Orthornavirae;Lenarviricota;Leviviricetes;;
k141_481388	609	No terminal repeats	NA	1	11	0.9577	NA	1	1.7183	Viruses;Riboviria;Orthornavirae;Lenarviricota;Leviviricetes;;
k141_1438529	205	No terminal repeats	NA	1	11	0.9577	NA	1	1.7183	Viruses;Riboviria;Orthornavirae;Lenarviricota;Leviviricetes;;
k141_699728	475	No terminal repeats	NA	1	11	0.9577	NA	1	1.7183	Viruses;Duplodnaviria;Heunggongvirae;Uroviricota;Caudoviricetes;;
k141_673424	315	No terminal repeats	NA	1	11	0.9577	NA	1	1.7183	Viruses;Riboviria;Orthornavirae;Lenarviricota;Leviviricetes;;
k141_573047	400	No terminal repeats	NA	1	11	0.9577	NA	1	1.7183	Viruses;Riboviria;Orthornavirae;Lenarviricota;Leviviricetes;;
k141_601111	657	No terminal repeats	NA	1	11	0.9577	NA	1	1.7183	Viruses;Riboviria;Orthornavirae;Lenarviricota;Leviviricetes;;
k141_242133	363	No terminal repeats	NA	1	11	0.9577	NA	1	1.7183	Viruses;Riboviria;Orthornavirae;Lenarviricota;Leviviricetes;;
k141_1304851	551	No terminal repeats	NA	1	11	0.9577	NA	1	1.7183	Viruses;Riboviria;Orthornavirae;Negarnaviricota;Ellioviricetes;Bunyavirales;
k141_995510	359	No terminal repeats	NA	1	11	0.9577	NA	1	1.7183	Viruses;Riboviria;Orthornavirae;Lenarviricota;Leviviricetes;;
k141_514338	463	No terminal repeats	NA	1	11	0.9577	NA	1	1.7183	Viruses;Riboviria;Orthornavirae;Lenarviricota;Leviviricetes;;
k141_983719	569	No terminal repeats	NA	1	11	0.9577	NA	1	1.7183	Viruses;Riboviria;Orthornavirae;Lenarviricota;Leviviricetes;;
k141_824029	407	No terminal repeats	NA	1	11	0.9577	NA	1	1.7183	Viruses;Riboviria;Orthornavirae;Lenarviricota;Leviviricetes;;
k141_1037618	1006	No terminal repeats	NA	2	11	0.9577	NA	1	1.7183	Viruses;Riboviria;Orthornavirae;Lenarviricota;Leviviricetes;;
k141_312040	453	No terminal repeats	NA	1	11	0.9577	NA	1	1.7183	Viruses;Riboviria;Orthornavirae;Lenarviricota;Leviviricetes;;
k141_1819734	362	No terminal repeats	NA	1	11	0.9577	NA	1	1.7183	Viruses;Riboviria;Orthornavirae;Lenarviricota;Leviviricetes;;
k141_1665289	8162	No terminal repeats	NA	3	11	0.9577	NA	0	3.4366	Viruses;Riboviria;Orthornavirae;Pisuviricota;Pisoniviricetes;Picornavirales;
k141_528737	846	No terminal repeats	NA	2	11	0.9577	NA	1	1.7183	Viruses;Riboviria;Orthornavirae;Lenarviricota;Leviviricetes;;
k141_580468	335	No terminal repeats	NA	1	11	0.9577	NA	1	1.7183	Viruses;Riboviria;Orthornavirae;Lenarviricota;Leviviricetes;;
k141_453327	749	No terminal repeats	NA	1	11	0.9577	NA	1	1.7183	Viruses;Riboviria;Orthornavirae;Lenarviricota;Leviviricetes;;
k141_1089082	695	No terminal repeats	NA	1	11	0.9577	NA	1	1.7183	Viruses;Riboviria;Orthornavirae;Lenarviricota;Leviviricetes;;
k141_944964	1019	No terminal repeats	NA	1	11	0.9577	NA	1	1.7183	Viruses;Riboviria;Orthornavirae;Duplornaviricota;Resentoviricetes;Reovirales;Sedoreoviridae
k141_215432	283	No terminal repeats	NA	1	11	0.9577	NA	1	1.7183	Viruses;Riboviria;Orthornavirae;Lenarviricota;Leviviricetes;;
k141_212208	564	No terminal repeats	NA	2	11	0.9577	NA	1	1.7183	Viruses;Riboviria;Orthornavirae;Lenarviricota;Leviviricetes;;
k141_1434485	658	No terminal repeats	NA	1	11	0.9577	NA	1	1.7183	Viruses;Riboviria;Orthornavirae;Lenarviricota;Leviviricetes;;
k141_638215	354	No terminal repeats	NA	1	15	0.9577	NA	1	1.7183	Viruses;Riboviria;Orthornavirae;Lenarviricota;Leviviricetes;;
k141_711400	347	No terminal repeats	NA	1	11	0.9577	NA	1	1.7183	Viruses;Riboviria;Orthornavirae;Lenarviricota;Leviviricetes;;
k141_1185299	396	No terminal repeats	NA	1	11	0.9577	NA	1	1.7183	Viruses;Riboviria;Orthornavirae;;;;
k141_117631	1029	No terminal repeats	NA	1	11	0.9577	NA	1	1.7183	Viruses;Riboviria;Orthornavirae;Negarnaviricota;Monjiviricetes;Mononegavirales;Paramyxoviridae
k141_813550	655	No terminal repeats	NA	1	11	0.9577	NA	1	1.7183	Viruses;Riboviria;Orthornavirae;Duplornaviricota;Vidaverviricetes;Mindivirales;Cystoviridae
k141_407032	439	No terminal repeats	NA	1	11	0.9577	NA	1	1.7183	Viruses;Riboviria;Orthornavirae;Lenarviricota;Leviviricetes;;
k141_1591120	445	No terminal repeats	NA	1	11	0.9577	NA	1	1.7183	Viruses;Riboviria;Orthornavirae;Lenarviricota;Howeltoviricetes;Cryppavirales;Mitoviridae
k141_336717	400	No terminal repeats	NA	1	11	0.9577	NA	1	1.7183	Viruses;Riboviria;Orthornavirae;Lenarviricota;Leviviricetes;;
k141_323265	472	No terminal repeats	NA	1	11	0.9577	NA	1	1.7183	Viruses;Riboviria;Orthornavirae;Lenarviricota;Leviviricetes;;
k141_1827379	501	No terminal repeats	NA	1	11	0.9577	NA	1	1.7183	Viruses;Riboviria;Orthornavirae;Pisuviricota;Pisoniviricetes;Picornavirales;Picornaviridae
k141_1820718	714	No terminal repeats	NA	1	11	0.9577	NA	1	1.7183	Viruses;Riboviria;Orthornavirae;Lenarviricota;Leviviricetes;;
k141_724994	349	No terminal repeats	NA	1	11	0.9577	NA	1	1.7183	Viruses;Riboviria;Orthornavirae;Lenarviricota;Leviviricetes;;
k141_1461130	529	No terminal repeats	NA	1	15	0.9577	NA	1	1.7183	Viruses;Riboviria;Orthornavirae;Lenarviricota;Leviviricetes;;
k141_934396	325	No terminal repeats	NA	1	11	0.9577	NA	1	1.7183	Viruses;Riboviria;Orthornavirae;Lenarviricota;Leviviricetes;;
k141_1339288	918	No terminal repeats	NA	1	11	0.9577	NA	1	1.7183	Viruses;Riboviria;Orthornavirae;Lenarviricota;Leviviricetes;;
k141_561741	275	No terminal repeats	NA	1	11	0.9577	NA	1	1.7183	Viruses;Riboviria;Orthornavirae;Lenarviricota;Leviviricetes;;
k141_1469648	709	No terminal repeats	NA	2	11	0.9577	NA	1	1.7183	Viruses;Riboviria;Orthornavirae;Lenarviricota;Leviviricetes;;
k141_138467	1117	No terminal repeats	NA	2	11	0.9576	NA	1	1.7183	Viruses;Riboviria;Orthornavirae;Lenarviricota;Leviviricetes;;
k141_280875	428	No terminal repeats	NA	1	11	0.9576	NA	1	1.7183	Viruses;Riboviria;Orthornavirae;Lenarviricota;Leviviricetes;;
k141_1290444	1048	No terminal repeats	NA	1	11	0.9576	NA	1	1.7183	Viruses;Riboviria;Orthornavirae;Lenarviricota;Leviviricetes;;
k141_1805902	454	No terminal repeats	NA	1	11	0.9576	NA	1	1.7183	Viruses;Riboviria;Orthornavirae;Lenarviricota;Leviviricetes;;
k141_1485706	621	No terminal repeats	NA	1	11	0.9576	NA	1	1.7183	Viruses;Riboviria;Orthornavirae;Lenarviricota;Leviviricetes;;
k141_1334666	637	No terminal repeats	NA	1	11	0.9576	NA	1	1.7183	Viruses;Duplodnaviria;Heunggongvirae;Uroviricota;Caudoviricetes;;
k141_996232	363	No terminal repeats	NA	1	11	0.9576	NA	1	1.7183	Viruses;Riboviria;Orthornavirae;Lenarviricota;Leviviricetes;;
k141_636830	818	No terminal repeats	NA	2	11	0.9576	NA	1	1.7183	Viruses;Riboviria;Orthornavirae;Lenarviricota;Leviviricetes;;
k141_1079552	383	No terminal repeats	NA	1	11	0.9576	NA	1	1.7183	Viruses;Riboviria;Orthornavirae;Lenarviricota;Leviviricetes;;
k141_687265	830	No terminal repeats	NA	1	11	0.9576	NA	1	1.7183	Viruses;Riboviria;Orthornavirae;Lenarviricota;Leviviricetes;;
k141_1455117	345	No terminal repeats	NA	1	11	0.9576	NA	1	1.7183	Viruses;Riboviria;Orthornavirae;Lenarviricota;Leviviricetes;;
k141_1217680	794	No terminal repeats	NA	1	11	0.9576	NA	1	1.7183	Viruses;Riboviria;Orthornavirae;Lenarviricota;Leviviricetes;;
k141_1810186	514	No terminal repeats	NA	1	11	0.9576	NA	1	1.7183	Viruses;Riboviria;Orthornavirae;Lenarviricota;Leviviricetes;;
k141_1746596	360	No terminal repeats	NA	1	11	0.9576	NA	1	1.7183	Viruses;Riboviria;Orthornavirae;Lenarviricota;Leviviricetes;;
k141_1867275	937	No terminal repeats	NA	1	11	0.9576	NA	1	1.7183	Viruses;Riboviria;Orthornavirae;Lenarviricota;Leviviricetes;;
k141_1920682	681	No terminal repeats	NA	1	11	0.9576	NA	1	1.7183	Viruses;Riboviria;Orthornavirae;Lenarviricota;Leviviricetes;;
k141_1296884	433	No terminal repeats	NA	1	11	0.9576	NA	1	1.7183	Viruses;Riboviria;Orthornavirae;Lenarviricota;Leviviricetes;;
k141_1531669	2237	No terminal repeats	NA	2	11	0.9576	NA	1	1.7183	Viruses;Riboviria;Orthornavirae;Lenarviricota;Leviviricetes;;
k141_1370422	378	No terminal repeats	NA	1	11	0.9576	NA	1	1.7183	Viruses;Riboviria;Orthornavirae;Lenarviricota;Leviviricetes;;
k141_709070	834	No terminal repeats	NA	1	11	0.9576	NA	1	1.7183	Viruses;Riboviria;Orthornavirae;Lenarviricota;Leviviricetes;;
k141_459699	241	No terminal repeats	NA	1	11	0.9576	NA	1	1.7183	Viruses;Riboviria;Orthornavirae;Lenarviricota;Leviviricetes;;
k141_340647	517	No terminal repeats	NA	1	11	0.9576	NA	1	1.7183	Viruses;Riboviria;Orthornavirae;Pisuviricota;Pisoniviricetes;Picornavirales;
k141_1041420	304	No terminal repeats	NA	1	11	0.9576	NA	1	1.7183	Viruses;Riboviria;Orthornavirae;Lenarviricota;Leviviricetes;;
k141_1905370	506	No terminal repeats	NA	2	11	0.9576	NA	1	1.7183	Viruses;Riboviria;Orthornavirae;Lenarviricota;Leviviricetes;;
k141_444513	624	No terminal repeats	NA	2	15	0.9576	NA	1	1.7183	Viruses;Riboviria;Orthornavirae;Lenarviricota;Leviviricetes;;
k141_1022164	1196	No terminal repeats	NA	2	11	0.9576	NA	2	3.4366	Viruses;Riboviria;Orthornavirae;Lenarviricota;Leviviricetes;;
k141_121974	370	No terminal repeats	NA	1	11	0.9576	NA	1	1.7183	Viruses;Riboviria;Orthornavirae;Lenarviricota;Leviviricetes;;
k141_1586913	576	No terminal repeats	NA	2	11	0.9576	NA	1	1.7183	Viruses;Riboviria;Orthornavirae;Lenarviricota;Leviviricetes;;
k141_777213	623	No terminal repeats	NA	1	4	0.9576	NA	1	1.7183	Viruses;Riboviria;Orthornavirae;Lenarviricota;Leviviricetes;;
k141_189821	544	No terminal repeats	NA	1	11	0.9576	NA	1	1.7183	Viruses;Riboviria;Orthornavirae;Lenarviricota;Leviviricetes;;
k141_1410851	473	No terminal repeats	NA	2	11	0.9576	NA	1	1.7183	Viruses;Riboviria;Orthornavirae;Lenarviricota;Leviviricetes;;
k141_1576495	402	No terminal repeats	NA	1	11	0.9576	NA	1	1.7183	Viruses;Riboviria;Orthornavirae;Lenarviricota;Leviviricetes;;
k141_335268	385	No terminal repeats	NA	1	11	0.9576	NA	1	1.7183	Viruses;Riboviria;Orthornavirae;Lenarviricota;Leviviricetes;;
k141_1227522	747	No terminal repeats	NA	1	11	0.9576	NA	1	1.7183	Viruses;Riboviria;Orthornavirae;Lenarviricota;Leviviricetes;;
k141_54137	899	No terminal repeats	NA	2	11	0.9576	NA	1	1.7183	Viruses;Riboviria;Orthornavirae;Kitrinoviricota;Magsaviricetes;Nodamuvirales;Nodaviridae
k141_1707419	347	No terminal repeats	NA	1	11	0.9576	NA	1	1.7183	Viruses;Riboviria;Orthornavirae;Lenarviricota;Leviviricetes;Norzivirales;Solspiviridae
k141_120794	353	No terminal repeats	NA	1	11	0.9576	NA	1	1.7183	Viruses;Riboviria;Orthornavirae;Lenarviricota;Leviviricetes;;
k141_1663688	227	No terminal repeats	NA	1	11	0.9576	NA	1	1.7183	Viruses;Riboviria;Orthornavirae;Lenarviricota;Leviviricetes;;
k141_137083	609	No terminal repeats	NA	1	11	0.9576	NA	1	1.7183	Viruses;Duplodnaviria;Heunggongvirae;Uroviricota;Caudoviricetes;;
k141_201415	464	No terminal repeats	NA	1	11	0.9576	NA	1	1.7183	Viruses;Riboviria;Orthornavirae;Lenarviricota;Leviviricetes;;
k141_451522	378	No terminal repeats	NA	1	11	0.9576	NA	1	1.7183	Viruses;Riboviria;Orthornavirae;Lenarviricota;Leviviricetes;;
k141_404141	585	No terminal repeats	NA	1	11	0.9576	NA	1	1.7183	Viruses;Riboviria;Orthornavirae;Lenarviricota;Leviviricetes;;
k141_707766	359	No terminal repeats	NA	1	11	0.9576	NA	1	1.7183	Viruses;Riboviria;Orthornavirae;Lenarviricota;Leviviricetes;;
k141_179498	695	No terminal repeats	NA	1	11	0.9576	NA	1	1.7183	Viruses;Riboviria;Orthornavirae;Lenarviricota;Leviviricetes;;
k141_54444	417	No terminal repeats	NA	1	11	0.9576	NA	1	1.7183	Viruses;Riboviria;Orthornavirae;Lenarviricota;Leviviricetes;;
k141_647733	636	No terminal repeats	NA	1	11	0.9576	NA	1	1.7183	Viruses;Riboviria;Orthornavirae;Lenarviricota;Leviviricetes;;
k141_1851723	485	No terminal repeats	NA	1	4	0.9576	NA	1	1.7183	Viruses;Riboviria;Orthornavirae;Lenarviricota;Leviviricetes;;
k141_1583045	460	No terminal repeats	NA	1	11	0.9576	NA	1	1.7183	Viruses;Riboviria;Orthornavirae;Lenarviricota;Leviviricetes;;
k141_175051	223	No terminal repeats	NA	1	11	0.9576	NA	1	1.7183	Viruses;Riboviria;Orthornavirae;Lenarviricota;Leviviricetes;;
k141_265511	542	No terminal repeats	NA	1	11	0.9576	NA	1	1.7183	Viruses;Riboviria;Orthornavirae;Lenarviricota;Leviviricetes;;
k141_136224	323	No terminal repeats	NA	1	11	0.9576	NA	1	1.7183	Viruses;Riboviria;Orthornavirae;Lenarviricota;Leviviricetes;;
k141_1841861	316	No terminal repeats	NA	1	11	0.9576	NA	1	1.7183	Viruses;Riboviria;Orthornavirae;Lenarviricota;Leviviricetes;;
k141_504426	367	No terminal repeats	NA	1	11	0.9576	NA	1	1.7183	Viruses;Riboviria;Orthornavirae;Lenarviricota;Leviviricetes;;
k141_1586012	496	No terminal repeats	NA	1	11	0.9576	NA	1	1.7183	Viruses;Riboviria;Orthornavirae;Lenarviricota;Leviviricetes;;
k141_795284	367	No terminal repeats	NA	1	11	0.9576	NA	1	1.7183	Viruses;Riboviria;Orthornavirae;Lenarviricota;Leviviricetes;;
k141_517317	472	No terminal repeats	NA	1	11	0.9576	NA	1	1.7183	Viruses;Riboviria;Orthornavirae;Lenarviricota;Leviviricetes;;
k141_1842367	398	No terminal repeats	NA	1	11	0.9576	NA	1	1.7183	Viruses;Riboviria;Orthornavirae;Lenarviricota;Leviviricetes;;
k141_187885	571	No terminal repeats	NA	1	11	0.9576	NA	1	1.7183	Viruses;Riboviria;Orthornavirae;Lenarviricota;Leviviricetes;;
k141_1325154	682	No terminal repeats	NA	1	11	0.9576	NA	1	1.7183	Viruses;Riboviria;Orthornavirae;Lenarviricota;Leviviricetes;;
k141_1575100	453	No terminal repeats	NA	1	11	0.9576	NA	1	1.7183	Viruses;Riboviria;Orthornavirae;Negarnaviricota;Ellioviricetes;Bunyavirales;Hantaviridae
k141_859068	318	No terminal repeats	NA	1	11	0.9576	NA	1	1.7183	Viruses;Riboviria;Orthornavirae;Lenarviricota;Leviviricetes;;
k141_901411	834	No terminal repeats	NA	1	11	0.9576	NA	1	1.7183	Viruses;Riboviria;Orthornavirae;Lenarviricota;Leviviricetes;;
k141_969233	418	No terminal repeats	NA	1	11	0.9576	NA	1	1.7183	Viruses;Riboviria;Orthornavirae;Kitrinoviricota;;;
k141_816546	2009	No terminal repeats	NA	1	11	0.9576	NA	1	1.7183	Viruses;Riboviria;Orthornavirae;Lenarviricota;Leviviricetes;;
k141_1762245	333	No terminal repeats	NA	1	11	0.9576	NA	1	1.7183	Viruses;Riboviria;Orthornavirae;Lenarviricota;Leviviricetes;;
k141_261498	376	No terminal repeats	NA	1	11	0.9576	NA	1	1.7183	Viruses;Riboviria;Orthornavirae;Lenarviricota;Leviviricetes;;
k141_1817565	717	No terminal repeats	NA	2	11	0.9576	NA	2	3.4366	Viruses;Riboviria;Orthornavirae;Lenarviricota;Leviviricetes;;
k141_1780618	474	No terminal repeats	NA	1	11	0.9576	NA	1	1.7183	Viruses;Riboviria;Orthornavirae;Lenarviricota;Leviviricetes;;
k141_390013	609	No terminal repeats	NA	2	11	0.9576	NA	1	1.7183	Viruses;Riboviria;Orthornavirae;Lenarviricota;Leviviricetes;;
k141_1636199	275	No terminal repeats	NA	1	11	0.9576	NA	1	1.7183	Viruses;Riboviria;Orthornavirae;Lenarviricota;Leviviricetes;;
k141_1706380	446	No terminal repeats	NA	1	11	0.9576	NA	1	1.7183	Viruses;Riboviria;Orthornavirae;Kitrinoviricota;;;
k141_1445758	429	No terminal repeats	NA	1	11	0.9576	NA	1	1.7183	Viruses;Riboviria;Orthornavirae;Lenarviricota;Leviviricetes;;
k141_1780561	400	No terminal repeats	NA	1	11	0.9576	NA	1	1.7183	Viruses;Riboviria;Orthornavirae;Lenarviricota;Leviviricetes;;
k141_710701	603	No terminal repeats	NA	1	11	0.9576	NA	1	1.7183	Viruses;Riboviria;Orthornavirae;Lenarviricota;Leviviricetes;;
k141_67207	698	No terminal repeats	NA	1	11	0.9576	NA	1	1.7183	Viruses;Riboviria;Orthornavirae;Lenarviricota;Leviviricetes;;
k141_175059	972	No terminal repeats	NA	2	11	0.9576	NA	1	1.7183	Viruses;Riboviria;Orthornavirae;Lenarviricota;Leviviricetes;;
k141_1514127	531	No terminal repeats	NA	1	11	0.9576	NA	1	1.7183	Viruses;Riboviria;Orthornavirae;Lenarviricota;Leviviricetes;;
k141_538588	810	No terminal repeats	NA	1	11	0.9575	NA	1	1.7183	Viruses;Riboviria;Orthornavirae;Lenarviricota;Leviviricetes;;
k141_152530	360	No terminal repeats	NA	1	11	0.9575	NA	1	1.7183	Viruses;Riboviria;Orthornavirae;Kitrinoviricota;;;
k141_128227	360	No terminal repeats	NA	1	11	0.9575	NA	1	1.7183	Viruses;Riboviria;Orthornavirae;Lenarviricota;Leviviricetes;;
k141_582924	649	No terminal repeats	NA	1	11	0.9575	NA	1	1.7183	Viruses;Riboviria;Orthornavirae;Lenarviricota;Leviviricetes;;
k141_1650826	298	No terminal repeats	NA	1	11	0.9575	NA	1	1.7183	Viruses;Riboviria;Orthornavirae;Lenarviricota;Leviviricetes;;
k141_1056810	532	No terminal repeats	NA	1	11	0.9575	NA	1	1.7183	Viruses;Riboviria;Orthornavirae;Lenarviricota;Leviviricetes;;
k141_192342	479	No terminal repeats	NA	1	11	0.9575	NA	1	1.7183	Viruses;Riboviria;Orthornavirae;Lenarviricota;Leviviricetes;;
k141_893117	635	No terminal repeats	NA	1	11	0.9575	NA	1	1.7183	Viruses;Riboviria;Orthornavirae;Lenarviricota;Leviviricetes;;
k141_99705	398	No terminal repeats	NA	1	11	0.9575	NA	1	1.7183	Viruses;Riboviria;Orthornavirae;Lenarviricota;Leviviricetes;;
k141_1511729	430	No terminal repeats	NA	1	11	0.9575	NA	1	1.7183	Viruses;Riboviria;Orthornavirae;Lenarviricota;Leviviricetes;;
k141_1114427	216	No terminal repeats	NA	1	11	0.9575	NA	1	1.7183	Viruses;Riboviria;Orthornavirae;Lenarviricota;Leviviricetes;;
k141_587063	667	No terminal repeats	NA	1	11	0.9575	NA	1	1.7183	Viruses;Riboviria;Orthornavirae;Lenarviricota;Leviviricetes;;
k141_1323585	489	No terminal repeats	NA	1	11	0.9575	NA	1	1.7183	Viruses;Riboviria;Orthornavirae;Lenarviricota;Leviviricetes;;
k141_50562	283	No terminal repeats	NA	1	11	0.9575	NA	1	1.7183	Viruses;Riboviria;Orthornavirae;Lenarviricota;Leviviricetes;;
k141_1184674	681	No terminal repeats	NA	1	11	0.9575	NA	1	1.7183	Viruses;Riboviria;Orthornavirae;Lenarviricota;Leviviricetes;;
k141_936877	324	No terminal repeats	NA	1	11	0.9575	NA	1	1.7183	Viruses;Riboviria;Orthornavirae;Lenarviricota;Leviviricetes;;
k141_932839	791	No terminal repeats	NA	1	11	0.9575	NA	1	1.7183	Viruses;Riboviria;Orthornavirae;Lenarviricota;Leviviricetes;;
k141_1554876	224	No terminal repeats	NA	1	11	0.9575	NA	1	1.7183	Viruses;Riboviria;Orthornavirae;Lenarviricota;Leviviricetes;;
k141_1837578	317	No terminal repeats	NA	1	15	0.9575	NA	1	1.7183	Viruses;Riboviria;Orthornavirae;Lenarviricota;Leviviricetes;;
k141_530464	428	No terminal repeats	NA	1	11	0.9575	NA	1	1.7183	Viruses;Riboviria;Orthornavirae;Lenarviricota;Leviviricetes;;
k141_386850	918	No terminal repeats	NA	1	11	0.9575	NA	1	1.7183	Viruses;Riboviria;Orthornavirae;Lenarviricota;Leviviricetes;;
k141_978193	495	No terminal repeats	NA	1	11	0.9575	NA	1	1.7183	Viruses;Riboviria;Orthornavirae;Lenarviricota;Leviviricetes;;
k141_1749372	802	No terminal repeats	NA	1	11	0.9575	NA	1	1.7183	Viruses;Riboviria;Orthornavirae;Lenarviricota;Leviviricetes;;
k141_1306186	426	No terminal repeats	NA	1	11	0.9575	NA	1	1.7183	Viruses;Riboviria;Orthornavirae;Lenarviricota;Leviviricetes;;
k141_788919	702	No terminal repeats	NA	1	11	0.9575	NA	1	1.7183	Viruses;Riboviria;Orthornavirae;Lenarviricota;Leviviricetes;;
k141_44505	208	No terminal repeats	NA	1	11	0.9575	NA	1	1.7183	Viruses;Riboviria;Orthornavirae;Lenarviricota;Leviviricetes;;
k141_873232	1361	No terminal repeats	NA	2	11	0.9575	NA	1	1.7183	Viruses;Riboviria;Orthornavirae;Lenarviricota;Leviviricetes;;
k141_1650427	295	No terminal repeats	NA	1	11	0.9575	NA	1	1.7183	Viruses;Riboviria;Orthornavirae;Lenarviricota;Leviviricetes;;
k141_305320	538	No terminal repeats	NA	2	11	0.9575	NA	1	1.7183	Viruses;Riboviria;Orthornavirae;Lenarviricota;Leviviricetes;;
k141_372888	1075	No terminal repeats	NA	1	11	0.9575	NA	1	1.7183	Viruses;Riboviria;Orthornavirae;Lenarviricota;Amabiliviricetes;Wolframvirales;Narnaviridae
k141_1818939	281	No terminal repeats	NA	1	11	0.9575	NA	1	1.7183	Viruses;Duplodnaviria;Heunggongvirae;Uroviricota;Caudoviricetes;;
k141_759063	255	No terminal repeats	NA	1	11	0.9575	NA	1	1.7183	Viruses;Riboviria;Orthornavirae;Lenarviricota;Leviviricetes;;
k141_1276491	249	No terminal repeats	NA	1	11	0.9575	NA	1	1.7183	Viruses;Riboviria;Orthornavirae;Lenarviricota;Leviviricetes;;
k141_1795562	1031	No terminal repeats	NA	1	11	0.9575	NA	1	1.7183	Viruses;Riboviria;Orthornavirae;Lenarviricota;Leviviricetes;;
k141_566925	282	No terminal repeats	NA	1	11	0.9575	NA	1	1.7183	Viruses;Riboviria;Orthornavirae;Kitrinoviricota;Alsuviricetes;Martellivirales;
k141_1670065	4494	No terminal repeats	NA	2	11	0.9575	NA	1	1.7183	Viruses;Riboviria;Orthornavirae;Lenarviricota;Miaviricetes;Ourlivirales;Botourmiaviridae
k141_1400970	1082	No terminal repeats	NA	3	11	0.9575	NA	1	3.4366	Viruses;Riboviria;Orthornavirae;Lenarviricota;Leviviricetes;;
k141_3539	379	No terminal repeats	NA	1	11	0.9575	NA	1	1.7183	Viruses;Riboviria;Orthornavirae;Lenarviricota;Leviviricetes;;
k141_834741	323	No terminal repeats	NA	1	11	0.9575	NA	1	1.7183	Viruses;Riboviria;;;;;
k141_1511644	543	No terminal repeats	NA	1	11	0.9575	NA	1	1.7183	Viruses;Riboviria;Orthornavirae;Lenarviricota;Leviviricetes;;
k141_640622	400	No terminal repeats	NA	1	11	0.9575	NA	1	1.7183	Viruses;Riboviria;Orthornavirae;Lenarviricota;Leviviricetes;;
k141_1530395	381	No terminal repeats	NA	1	11	0.9575	NA	1	1.7183	Viruses;Riboviria;Orthornavirae;Lenarviricota;Leviviricetes;;
k141_1904710	265	No terminal repeats	NA	1	11	0.9575	NA	1	1.7183	Viruses;Riboviria;Orthornavirae;Lenarviricota;Leviviricetes;;
k141_224481	430	No terminal repeats	NA	1	11	0.9575	NA	1	1.7183	Viruses;Riboviria;Orthornavirae;Lenarviricota;Leviviricetes;;
k141_765538	610	No terminal repeats	NA	1	11	0.9575	NA	1	1.7183	Viruses;Riboviria;Orthornavirae;Lenarviricota;Leviviricetes;;
k141_1145292	390	No terminal repeats	NA	1	11	0.9575	NA	1	1.7183	Viruses;Riboviria;Orthornavirae;Kitrinoviricota;;;
k141_698549	512	No terminal repeats	NA	1	11	0.9575	NA	1	1.7183	Viruses;Riboviria;Orthornavirae;Lenarviricota;Leviviricetes;;
k141_1364094	655	No terminal repeats	NA	2	11	0.9575	NA	1	1.7183	Viruses;Riboviria;Orthornavirae;Pisuviricota;Duplopiviricetes;Durnavirales;Partitiviridae
k141_1406572	4343	No terminal repeats	NA	4	11	0.9575	NA	0	2.9878	Viruses;Duplodnaviria;Heunggongvirae;Uroviricota;Caudoviricetes;;
k141_1108062	1038	No terminal repeats	NA	1	11	0.9575	NA	1	1.7183	Viruses;Riboviria;Orthornavirae;Lenarviricota;Leviviricetes;;
k141_1289612	645	No terminal repeats	NA	1	11	0.9575	NA	1	1.7183	Viruses;Riboviria;Orthornavirae;Lenarviricota;Leviviricetes;;
k141_503676	391	No terminal repeats	NA	1	11	0.9575	NA	1	1.7183	Viruses;Riboviria;Orthornavirae;Lenarviricota;Leviviricetes;;
k141_1312568	654	No terminal repeats	NA	1	11	0.9575	NA	1	1.7183	Viruses;Duplodnaviria;Heunggongvirae;Uroviricota;Caudoviricetes;;Autographiviridae
k141_114977	301	No terminal repeats	NA	1	11	0.9575	NA	1	1.7183	Viruses;Riboviria;Orthornavirae;Lenarviricota;Leviviricetes;;
k141_1206203	603	No terminal repeats	NA	1	11	0.9575	NA	1	1.7183	Viruses;Riboviria;Orthornavirae;Lenarviricota;Leviviricetes;;
k141_322358	471	No terminal repeats	NA	1	11	0.9575	NA	1	1.7183	Viruses;Riboviria;Orthornavirae;Lenarviricota;Leviviricetes;;
k141_796792	366	No terminal repeats	NA	1	11	0.9575	NA	1	1.7183	Viruses;Riboviria;Orthornavirae;Kitrinoviricota;Magsaviricetes;Nodamuvirales;Nodaviridae
k141_554695	472	No terminal repeats	NA	1	11	0.9575	NA	1	1.7183	Viruses;Riboviria;Orthornavirae;Lenarviricota;Leviviricetes;;
k141_996103	380	No terminal repeats	NA	1	11	0.9575	NA	1	1.7183	Viruses;Riboviria;Orthornavirae;Kitrinoviricota;Tolucaviricetes;Tolivirales;Tombusviridae
k141_416783	655	No terminal repeats	NA	1	11	0.9575	NA	1	1.7183	Viruses;Riboviria;Orthornavirae;Lenarviricota;Leviviricetes;;
k141_1238373	219	No terminal repeats	NA	1	11	0.9575	NA	1	1.7183	Viruses;Riboviria;Orthornavirae;Lenarviricota;Leviviricetes;;
k141_668614	250	No terminal repeats	NA	1	11	0.9575	NA	1	1.7183	Viruses;Riboviria;Orthornavirae;Lenarviricota;Leviviricetes;;
k141_818996	468	No terminal repeats	NA	1	11	0.9575	NA	1	1.7183	Viruses;Riboviria;Orthornavirae;Lenarviricota;Leviviricetes;;
k141_1886999	605	No terminal repeats	NA	1	11	0.9575	NA	1	1.7183	Viruses;Riboviria;Orthornavirae;Lenarviricota;Leviviricetes;;
k141_1081146	226	No terminal repeats	NA	1	11	0.9575	NA	1	1.7183	Viruses;Riboviria;Orthornavirae;Lenarviricota;Leviviricetes;;
k141_1219407	318	No terminal repeats	NA	1	11	0.9575	NA	1	1.7183	Viruses;Riboviria;Orthornavirae;Lenarviricota;Leviviricetes;;
k141_1202554	498	No terminal repeats	NA	1	11	0.9575	NA	1	1.7183	Viruses;Riboviria;Orthornavirae;Lenarviricota;Leviviricetes;;
k141_733953	376	No terminal repeats	NA	1	11	0.9575	NA	1	1.7183	Viruses;Riboviria;Orthornavirae;Lenarviricota;Leviviricetes;;
k141_1802822	376	No terminal repeats	NA	1	11	0.9575	NA	1	1.7183	Viruses;Riboviria;Orthornavirae;Pisuviricota;Pisoniviricetes;Picornavirales;
k141_39366	582	No terminal repeats	NA	1	11	0.9575	NA	1	1.7183	Viruses;Riboviria;Orthornavirae;Lenarviricota;Leviviricetes;;
k141_241618	1150	No terminal repeats	NA	1	11	0.9575	NA	1	1.7183	Viruses;Riboviria;Orthornavirae;Lenarviricota;Leviviricetes;;
k141_40516	567	No terminal repeats	NA	1	11	0.9575	NA	1	1.7183	Viruses;Riboviria;Orthornavirae;Lenarviricota;Leviviricetes;;
k141_1675867	320	No terminal repeats	NA	1	11	0.9575	NA	1	1.7183	Viruses;Riboviria;Orthornavirae;Lenarviricota;Leviviricetes;;
k141_1788598	338	No terminal repeats	NA	1	11	0.9575	NA	1	1.7183	Viruses;Riboviria;Orthornavirae;Lenarviricota;Leviviricetes;;
k141_1404651	466	No terminal repeats	NA	2	11	0.9575	NA	1	1.7183	Viruses;Riboviria;Orthornavirae;Lenarviricota;Leviviricetes;;
k141_725253	407	No terminal repeats	NA	1	11	0.9575	NA	1	1.7183	Viruses;Riboviria;Orthornavirae;Lenarviricota;Leviviricetes;;
k141_1230484	354	No terminal repeats	NA	1	11	0.9575	NA	1	1.7183	Viruses;Riboviria;Orthornavirae;Lenarviricota;Leviviricetes;;
k141_1010051	688	No terminal repeats	NA	1	11	0.9575	NA	1	1.7183	Viruses;Riboviria;Orthornavirae;Lenarviricota;Leviviricetes;;
k141_1014502	349	No terminal repeats	NA	1	11	0.9575	NA	1	1.7183	Viruses;Riboviria;Orthornavirae;Lenarviricota;Leviviricetes;;
k141_1693806	283	No terminal repeats	NA	1	11	0.9575	NA	1	1.7183	Viruses;Riboviria;Orthornavirae;Lenarviricota;Leviviricetes;;
k141_349865	271	No terminal repeats	NA	1	11	0.9575	NA	1	1.7183	Viruses;Riboviria;Orthornavirae;Lenarviricota;Leviviricetes;;
k141_401245	354	No terminal repeats	NA	1	11	0.9574	NA	1	1.7183	Viruses;Riboviria;Orthornavirae;Lenarviricota;Leviviricetes;;
k141_452694	403	No terminal repeats	NA	1	11	0.9574	NA	1	1.7183	Viruses;Riboviria;Orthornavirae;Duplornaviricota;Chrymotiviricetes;Ghabrivirales;Totiviridae
k141_1335658	495	No terminal repeats	NA	1	11	0.9574	NA	1	1.7183	Viruses;Riboviria;Orthornavirae;Lenarviricota;Leviviricetes;;
k141_64116	283	No terminal repeats	NA	1	11	0.9574	NA	1	1.7183	Viruses;Riboviria;Orthornavirae;Lenarviricota;Leviviricetes;;
k141_1436696	816	No terminal repeats	NA	1	11	0.9574	NA	1	1.7183	Viruses;Riboviria;;;;;
k141_766157	388	No terminal repeats	NA	1	11	0.9574	NA	1	1.7183	Viruses;Riboviria;Orthornavirae;Lenarviricota;Leviviricetes;;
k141_945369	801	No terminal repeats	NA	1	11	0.9574	NA	1	1.7183	Viruses;Riboviria;Orthornavirae;Lenarviricota;Leviviricetes;;
k141_1126869	468	No terminal repeats	NA	1	11	0.9574	NA	1	1.7183	Viruses;Riboviria;Orthornavirae;Lenarviricota;Leviviricetes;;
k141_350564	803	No terminal repeats	NA	1	11	0.9574	NA	1	1.7183	Viruses;Riboviria;Orthornavirae;Lenarviricota;Leviviricetes;;
k141_1042885	432	No terminal repeats	NA	1	11	0.9574	NA	1	1.7183	Viruses;Riboviria;Orthornavirae;Lenarviricota;Howeltoviricetes;Cryppavirales;Mitoviridae
k141_1875421	600	No terminal repeats	NA	1	11	0.9574	NA	1	1.7183	Viruses;Riboviria;Orthornavirae;Lenarviricota;Leviviricetes;;
k141_1173939	313	No terminal repeats	NA	1	11	0.9574	NA	1	1.7183	Viruses;Riboviria;Orthornavirae;Lenarviricota;Leviviricetes;;
k141_1199642	226	No terminal repeats	NA	1	11	0.9574	NA	1	1.7183	Viruses;Riboviria;Orthornavirae;Lenarviricota;Leviviricetes;;
k141_1538397	784	No terminal repeats	NA	1	11	0.9574	NA	1	1.7183	Viruses;Riboviria;Orthornavirae;Lenarviricota;Leviviricetes;;
k141_1164983	943	No terminal repeats	NA	1	11	0.9574	NA	1	1.7183	Viruses;Riboviria;Orthornavirae;Lenarviricota;Leviviricetes;;
k141_1072896	550	No terminal repeats	NA	1	11	0.9574	NA	1	1.7183	Viruses;Riboviria;Orthornavirae;Lenarviricota;Leviviricetes;;
k141_1909109	782	No terminal repeats	NA	1	11	0.9574	NA	1	1.7183	Viruses;Riboviria;Orthornavirae;Lenarviricota;Leviviricetes;;
k141_1890280	1231	No terminal repeats	NA	1	11	0.9574	NA	1	1.7183	Viruses;Riboviria;Orthornavirae;Lenarviricota;Leviviricetes;;
k141_781678	513	No terminal repeats	NA	1	11	0.9574	NA	1	1.7183	Viruses;Riboviria;Orthornavirae;Lenarviricota;;;
k141_1143469	1111	No terminal repeats	NA	2	11	0.9574	NA	1	1.7183	Viruses;Riboviria;Orthornavirae;Lenarviricota;Howeltoviricetes;Cryppavirales;Mitoviridae
k141_947340	420	No terminal repeats	NA	1	11	0.9574	NA	1	1.7183	Viruses;Riboviria;Orthornavirae;Lenarviricota;Leviviricetes;;
k141_1903783	466	No terminal repeats	NA	1	11	0.9574	NA	1	1.7183	Viruses;Riboviria;Orthornavirae;Lenarviricota;Leviviricetes;;
k141_1171934	654	No terminal repeats	NA	1	11	0.9574	NA	1	1.7183	Viruses;Riboviria;Orthornavirae;Lenarviricota;Leviviricetes;;
k141_705830	575	No terminal repeats	NA	1	11	0.9574	NA	1	1.7183	Viruses;Riboviria;Orthornavirae;Lenarviricota;Leviviricetes;;
k141_777638	383	No terminal repeats	NA	1	11	0.9574	NA	1	1.7183	Viruses;Riboviria;Orthornavirae;Lenarviricota;Leviviricetes;;
k141_185960	415	No terminal repeats	NA	1	4	0.9574	NA	1	1.7183	Viruses;Riboviria;Orthornavirae;Lenarviricota;Leviviricetes;;
k141_116329	392	No terminal repeats	NA	1	11	0.9574	NA	1	1.7183	Viruses;Riboviria;Orthornavirae;Kitrinoviricota;Magsaviricetes;Nodamuvirales;Nodaviridae
k141_1901478	873	No terminal repeats	NA	1	11	0.9574	NA	1	1.7183	Viruses;Riboviria;Orthornavirae;Lenarviricota;Leviviricetes;;
k141_905248	364	No terminal repeats	NA	1	15	0.9574	NA	1	1.7183	Viruses;Duplodnaviria;Heunggongvirae;Uroviricota;Caudoviricetes;;
k141_985374	283	No terminal repeats	NA	1	11	0.9574	NA	1	1.7183	Viruses;Riboviria;Orthornavirae;Lenarviricota;Leviviricetes;;
k141_287125	367	No terminal repeats	NA	1	11	0.9574	NA	1	1.7183	Viruses;Riboviria;Orthornavirae;Lenarviricota;Leviviricetes;;
k141_1418784	345	No terminal repeats	NA	1	11	0.9574	NA	1	1.7183	Viruses;Riboviria;Orthornavirae;Lenarviricota;Leviviricetes;;
k141_459322	4319	No terminal repeats	NA	5	11	0.9574	NA	3	5.1548	Viruses;Riboviria;Orthornavirae;Lenarviricota;Leviviricetes;;
k141_789788	1472	No terminal repeats	NA	1	11	0.9574	NA	1	1.7183	Viruses;Riboviria;Orthornavirae;Pisuviricota;Duplopiviricetes;Durnavirales;Partitiviridae
k141_62321	1140	No terminal repeats	NA	1	11	0.9574	NA	1	1.7183	Viruses;Riboviria;Orthornavirae;Lenarviricota;Leviviricetes;;
k141_1109106	448	No terminal repeats	NA	1	11	0.9574	NA	1	1.7183	Viruses;Riboviria;Orthornavirae;Lenarviricota;Leviviricetes;;
k141_1464614	373	No terminal repeats	NA	1	11	0.9574	NA	1	1.7183	Viruses;Riboviria;Orthornavirae;Lenarviricota;Leviviricetes;;
k141_31305	554	No terminal repeats	NA	1	11	0.9574	NA	1	1.7183	Viruses;Riboviria;Orthornavirae;Lenarviricota;Leviviricetes;;
k141_700828	505	No terminal repeats	NA	1	11	0.9574	NA	1	1.7183	Viruses;Riboviria;Orthornavirae;Lenarviricota;Leviviricetes;;
k141_620088	279	No terminal repeats	NA	1	11	0.9574	NA	1	1.7183	Viruses;Riboviria;Orthornavirae;Lenarviricota;Leviviricetes;;
k141_378521	739	No terminal repeats	NA	1	11	0.9574	NA	1	1.7183	Viruses;Riboviria;Orthornavirae;Lenarviricota;Leviviricetes;;
k141_1325550	591	No terminal repeats	NA	1	11	0.9574	NA	1	1.7183	Viruses;Riboviria;Orthornavirae;Lenarviricota;Leviviricetes;;
k141_1378038	689	No terminal repeats	NA	1	11	0.9574	NA	1	1.7183	Viruses;Duplodnaviria;Heunggongvirae;Uroviricota;Caudoviricetes;;
k141_1563806	607	No terminal repeats	NA	2	11	0.9574	NA	1	1.7183	Viruses;Riboviria;Orthornavirae;Lenarviricota;Leviviricetes;;
k141_1754125	582	No terminal repeats	NA	1	11	0.9574	NA	1	1.7183	Viruses;Riboviria;Orthornavirae;Lenarviricota;Leviviricetes;;
k141_1081253	486	No terminal repeats	NA	1	11	0.9574	NA	1	1.7183	Viruses;Riboviria;Orthornavirae;Lenarviricota;Leviviricetes;;
k141_644788	1144	No terminal repeats	NA	1	11	0.9574	NA	1	1.7183	Viruses;Riboviria;Orthornavirae;Lenarviricota;Leviviricetes;;
k141_1877992	568	No terminal repeats	NA	1	11	0.9574	NA	1	1.7183	Viruses;Riboviria;Orthornavirae;Lenarviricota;Leviviricetes;;
k141_1908954	455	No terminal repeats	NA	1	11	0.9574	NA	1	1.7183	Viruses;Riboviria;Orthornavirae;Lenarviricota;Leviviricetes;;
k141_150732	382	No terminal repeats	NA	1	11	0.9574	NA	1	1.7183	Viruses;Riboviria;Orthornavirae;Lenarviricota;Leviviricetes;;
k141_326033	582	No terminal repeats	NA	1	11	0.9574	NA	1	1.7183	Viruses;Riboviria;Orthornavirae;Lenarviricota;Leviviricetes;;
k141_1802346	366	No terminal repeats	NA	1	11	0.9574	NA	1	1.7183	Viruses;Riboviria;Orthornavirae;Lenarviricota;Leviviricetes;;
k141_1649614	706	No terminal repeats	NA	1	11	0.9574	NA	1	1.7183	Viruses;Riboviria;Orthornavirae;Lenarviricota;Leviviricetes;;
k141_760183	345	No terminal repeats	NA	1	11	0.9574	NA	1	1.7183	Viruses;Riboviria;Orthornavirae;Lenarviricota;Leviviricetes;;
k141_1866353	399	No terminal repeats	NA	1	11	0.9574	NA	1	1.7183	Viruses;Riboviria;Orthornavirae;Lenarviricota;Leviviricetes;;
k141_1465974	814	No terminal repeats	NA	2	11	0.9574	NA	1	1.7183	Viruses;Riboviria;Orthornavirae;Lenarviricota;Leviviricetes;;
k141_70450	417	No terminal repeats	NA	1	11	0.9574	NA	1	1.7183	Viruses;Riboviria;Orthornavirae;Lenarviricota;Leviviricetes;;
k141_235863	240	No terminal repeats	NA	1	11	0.9574	NA	1	1.7183	Viruses;Riboviria;Orthornavirae;Lenarviricota;Leviviricetes;;
k141_1535177	444	No terminal repeats	NA	1	11	0.9574	NA	1	1.7183	Viruses;Riboviria;Orthornavirae;Lenarviricota;Leviviricetes;Norzivirales;Solspiviridae
k141_252132	1471	No terminal repeats	NA	1	15	0.9574	NA	1	1.7183	Viruses;Riboviria;Orthornavirae;Lenarviricota;Leviviricetes;;
k141_1210079	410	No terminal repeats	NA	1	11	0.9574	NA	1	1.7183	Viruses;Riboviria;Orthornavirae;Lenarviricota;Leviviricetes;;
k141_915228	200	No terminal repeats	NA	1	11	0.9574	NA	1	1.7183	Viruses;Riboviria;Orthornavirae;Lenarviricota;Leviviricetes;;
k141_740265	663	No terminal repeats	NA	1	11	0.9574	NA	1	1.7183	Viruses;Riboviria;Orthornavirae;Lenarviricota;Leviviricetes;;
k141_634227	375	No terminal repeats	NA	1	11	0.9574	NA	1	1.7183	Viruses;Riboviria;Orthornavirae;Lenarviricota;Leviviricetes;;
k141_1776719	689	No terminal repeats	NA	1	11	0.9574	NA	1	1.7183	Viruses;Riboviria;Orthornavirae;Kitrinoviricota;Magsaviricetes;Nodamuvirales;Nodaviridae
k141_463769	408	No terminal repeats	NA	1	11	0.9574	NA	1	1.7183	Viruses;Riboviria;Orthornavirae;Lenarviricota;Leviviricetes;;
k141_1593463	468	No terminal repeats	NA	1	11	0.9574	NA	1	1.7183	Viruses;Riboviria;Orthornavirae;Lenarviricota;Leviviricetes;;
k141_406857	1478	No terminal repeats	NA	3	11	0.9574	NA	2	3.4366	Viruses;Riboviria;Orthornavirae;Lenarviricota;Leviviricetes;;
k141_1431936	595	No terminal repeats	NA	1	11	0.9574	NA	1	1.7183	Viruses;Varidnaviria;Bamfordvirae;Preplasmiviricota;Tectiliviricetes;Kalamavirales;Tectiviridae
k141_1125812	406	No terminal repeats	NA	1	11	0.9574	NA	1	1.7183	Viruses;Riboviria;Orthornavirae;Lenarviricota;Leviviricetes;;
k141_1528389	394	No terminal repeats	NA	1	11	0.9574	NA	1	1.7183	Viruses;Riboviria;Orthornavirae;Lenarviricota;Leviviricetes;;
k141_781962	401	No terminal repeats	NA	2	11	0.9574	NA	1	1.7183	Viruses;Riboviria;Orthornavirae;Lenarviricota;Leviviricetes;;
k141_1670455	411	No terminal repeats	NA	1	11	0.9574	NA	1	1.7183	Viruses;Riboviria;Orthornavirae;Lenarviricota;Leviviricetes;;
k141_1268839	1528	No terminal repeats	NA	3	11	0.9574	NA	1	3.4366	Viruses;Riboviria;Orthornavirae;Lenarviricota;Leviviricetes;;
k141_1248502	729	No terminal repeats	NA	1	11	0.9574	NA	1	1.7183	Viruses;Riboviria;Orthornavirae;Lenarviricota;Leviviricetes;;
k141_505067	408	No terminal repeats	NA	1	11	0.9574	NA	1	1.7183	Viruses;Riboviria;Orthornavirae;Lenarviricota;Leviviricetes;;
k141_929459	582	No terminal repeats	NA	2	11	0.9574	NA	1	3.4366	Viruses;Riboviria;Orthornavirae;Lenarviricota;Leviviricetes;;
k141_1078452	300	No terminal repeats	NA	1	11	0.9574	NA	1	1.7183	Viruses;Riboviria;Orthornavirae;Lenarviricota;Leviviricetes;;
k141_1796707	621	No terminal repeats	NA	2	11	0.9574	NA	2	3.4366	Viruses;Riboviria;Orthornavirae;Lenarviricota;Leviviricetes;;
k141_1806768	381	No terminal repeats	NA	1	11	0.9574	NA	1	1.7183	Viruses;Duplodnaviria;Heunggongvirae;Uroviricota;Caudoviricetes;;
k141_1713033	1267	No terminal repeats	NA	2	11	0.9574	NA	1	1.7183	Viruses;Riboviria;Orthornavirae;Lenarviricota;Leviviricetes;;
k141_847039	309	No terminal repeats	NA	1	11	0.9573	NA	1	1.7183	Viruses;Riboviria;Orthornavirae;Lenarviricota;Leviviricetes;;
k141_217841	369	No terminal repeats	NA	1	11	0.9573	NA	1	1.7183	Viruses;Riboviria;Orthornavirae;Pisuviricota;Pisoniviricetes;Picornavirales;Picornaviridae
k141_754542	1619	No terminal repeats	NA	2	11	0.9573	NA	1	1.7183	Viruses;Riboviria;Orthornavirae;Lenarviricota;Leviviricetes;;
k141_781051	535	No terminal repeats	NA	1	11	0.9573	NA	1	1.7183	Viruses;Riboviria;Orthornavirae;Lenarviricota;Leviviricetes;;
k141_1472775	367	No terminal repeats	NA	1	11	0.9573	NA	1	1.7183	Viruses;Duplodnaviria;Heunggongvirae;Uroviricota;Caudoviricetes;;
k141_1460408	1350	No terminal repeats	NA	1	11	0.9573	NA	1	1.7183	Viruses;Riboviria;Orthornavirae;Lenarviricota;Leviviricetes;;
k141_1540017	3744	No terminal repeats	NA	1	11	0.9573	NA	0	1.7183	Viruses;Riboviria;Orthornavirae;Pisuviricota;Pisoniviricetes;Picornavirales;Caliciviridae
k141_191026	283	No terminal repeats	NA	1	11	0.9573	NA	1	1.7183	Viruses;Riboviria;Orthornavirae;Lenarviricota;Leviviricetes;;
k141_838335	522	No terminal repeats	NA	1	11	0.9573	NA	1	1.7183	Viruses;Riboviria;Orthornavirae;Duplornaviricota;Vidaverviricetes;Mindivirales;Cystoviridae
k141_1623456	509	No terminal repeats	NA	1	11	0.9573	NA	1	1.7183	Viruses;Riboviria;Orthornavirae;Lenarviricota;Leviviricetes;;
k141_507328	799	No terminal repeats	NA	1	11	0.9573	NA	1	1.7183	Viruses;Riboviria;Orthornavirae;Lenarviricota;Leviviricetes;;
k141_996656	566	No terminal repeats	NA	1	11	0.9573	NA	1	1.7183	Viruses;Riboviria;Orthornavirae;Lenarviricota;Leviviricetes;;
k141_227889	605	No terminal repeats	NA	1	11	0.9573	NA	1	1.7183	Viruses;Riboviria;Orthornavirae;Lenarviricota;Leviviricetes;;
k141_1681276	464	No terminal repeats	NA	1	15	0.9573	NA	1	1.7183	Viruses;Riboviria;Orthornavirae;Lenarviricota;Leviviricetes;;
k141_1211481	734	No terminal repeats	NA	1	11	0.9573	NA	1	1.7183	Viruses;Riboviria;Orthornavirae;Lenarviricota;Leviviricetes;;
k141_1539834	357	No terminal repeats	NA	1	11	0.9573	NA	1	1.7183	Viruses;Riboviria;Orthornavirae;Lenarviricota;Leviviricetes;;
k141_1906096	206	No terminal repeats	NA	1	11	0.9573	NA	1	1.7183	Viruses;Riboviria;Orthornavirae;Lenarviricota;Leviviricetes;;
k141_1240109	422	No terminal repeats	NA	1	11	0.9573	NA	1	1.7183	Viruses;Riboviria;Orthornavirae;Lenarviricota;Leviviricetes;;
k141_1487173	375	No terminal repeats	NA	1	11	0.9573	NA	1	1.7183	Viruses;Riboviria;Orthornavirae;Lenarviricota;Leviviricetes;;
k141_287097	584	No terminal repeats	NA	1	11	0.9573	NA	1	1.7183	Viruses;Riboviria;Orthornavirae;Lenarviricota;Leviviricetes;;
k141_45782	317	No terminal repeats	NA	1	11	0.9573	NA	1	1.7183	Viruses;Riboviria;Orthornavirae;Lenarviricota;Leviviricetes;Norzivirales;Fiersviridae
k141_1643159	351	No terminal repeats	NA	1	11	0.9573	NA	1	1.7183	Viruses;Riboviria;Orthornavirae;Lenarviricota;Leviviricetes;;
k141_149067	357	No terminal repeats	NA	1	11	0.9573	NA	1	1.7183	Viruses;Riboviria;Orthornavirae;Lenarviricota;Leviviricetes;;
k141_808881	518	No terminal repeats	NA	1	11	0.9573	NA	1	1.7183	Viruses;Monodnaviria;Shotokuvirae;Cressdnaviricota;Repensiviricetes;Geplafuvirales;Genomoviridae
k141_750712	404	No terminal repeats	NA	1	11	0.9573	NA	1	1.7183	Viruses;Duplodnaviria;Heunggongvirae;Uroviricota;Caudoviricetes;;Straboviridae
k141_1131354	504	No terminal repeats	NA	1	11	0.9573	NA	1	1.7183	Viruses;Riboviria;Orthornavirae;Lenarviricota;Leviviricetes;;
k141_801462	1572	No terminal repeats	NA	2	11	0.9573	NA	1	1.7183	Viruses;Riboviria;Orthornavirae;Lenarviricota;Leviviricetes;;
k141_1855975	317	No terminal repeats	NA	1	11	0.9573	NA	1	1.7183	Viruses;Riboviria;Orthornavirae;Lenarviricota;Leviviricetes;;
k141_175862	694	No terminal repeats	NA	1	11	0.9573	NA	1	1.7183	Viruses;Riboviria;Orthornavirae;Pisuviricota;Pisoniviricetes;Picornavirales;Picornaviridae
k141_277910	220	No terminal repeats	NA	1	11	0.9573	NA	1	1.7183	Viruses;Riboviria;Orthornavirae;Lenarviricota;Leviviricetes;;
k141_1538477	517	No terminal repeats	NA	1	11	0.9573	NA	1	1.7183	Viruses;Riboviria;Orthornavirae;Lenarviricota;Leviviricetes;;
k141_1421847	326	No terminal repeats	NA	1	11	0.9573	NA	1	1.7183	Viruses;Riboviria;Orthornavirae;Lenarviricota;Leviviricetes;;
k141_859852	530	No terminal repeats	NA	1	11	0.9573	NA	1	1.7183	Viruses;Riboviria;Orthornavirae;Lenarviricota;Leviviricetes;;
k141_1297864	370	No terminal repeats	NA	1	11	0.9573	NA	1	1.7183	Viruses;Riboviria;Orthornavirae;Lenarviricota;Leviviricetes;;
k141_1397710	999	No terminal repeats	NA	2	11	0.9573	NA	1	1.7183	Viruses;Riboviria;Orthornavirae;Lenarviricota;Leviviricetes;;
k141_385295	516	No terminal repeats	NA	1	11	0.9573	NA	1	1.7183	Viruses;Riboviria;Orthornavirae;Lenarviricota;Leviviricetes;;
k141_1215845	228	No terminal repeats	NA	1	11	0.9573	NA	1	1.7183	Viruses;Riboviria;Orthornavirae;Lenarviricota;Leviviricetes;;
k141_92714	701	No terminal repeats	NA	1	11	0.9573	NA	1	1.7183	Viruses;Riboviria;Orthornavirae;Lenarviricota;Leviviricetes;;
k141_1148754	619	No terminal repeats	NA	1	11	0.9573	NA	1	1.7183	Viruses;Riboviria;Orthornavirae;Kitrinoviricota;Magsaviricetes;Nodamuvirales;Nodaviridae
k141_1227880	346	No terminal repeats	NA	1	11	0.9573	NA	1	1.7183	Viruses;Riboviria;Orthornavirae;Lenarviricota;Leviviricetes;;
k141_949206	608	No terminal repeats	NA	1	4	0.9573	NA	1	1.7183	Viruses;Duplodnaviria;Heunggongvirae;Uroviricota;Caudoviricetes;;
k141_712192	729	No terminal repeats	NA	1	11	0.9573	NA	1	1.7183	Viruses;Riboviria;Orthornavirae;Lenarviricota;Leviviricetes;;
k141_1056574	778	No terminal repeats	NA	1	11	0.9573	NA	1	1.7183	Viruses;Riboviria;Orthornavirae;Pisuviricota;Pisoniviricetes;Picornavirales;
k141_259166	339	No terminal repeats	NA	1	11	0.9573	NA	1	1.7183	Viruses;Riboviria;Orthornavirae;Lenarviricota;Leviviricetes;;
k141_886604	393	No terminal repeats	NA	1	11	0.9573	NA	1	1.7183	Viruses;Riboviria;Orthornavirae;Lenarviricota;Leviviricetes;;
k141_1629651	466	No terminal repeats	NA	1	11	0.9573	NA	1	1.7183	Viruses;Riboviria;Orthornavirae;Lenarviricota;Leviviricetes;;
k141_1463732	374	No terminal repeats	NA	1	11	0.9573	NA	1	1.7183	Viruses;Riboviria;Orthornavirae;Lenarviricota;Leviviricetes;;
k141_363493	544	No terminal repeats	NA	1	11	0.9573	NA	1	1.7183	Viruses;Riboviria;Orthornavirae;Kitrinoviricota;Magsaviricetes;Nodamuvirales;Nodaviridae
k141_1164587	805	No terminal repeats	NA	1	11	0.9573	NA	1	1.7183	Viruses;Riboviria;Orthornavirae;Lenarviricota;Leviviricetes;;
k141_545763	417	No terminal repeats	NA	1	11	0.9573	NA	1	1.7183	Viruses;Riboviria;Orthornavirae;Lenarviricota;Leviviricetes;;
k141_707062	314	No terminal repeats	NA	1	11	0.9573	NA	1	1.7183	Viruses;Riboviria;Orthornavirae;Lenarviricota;Leviviricetes;;
k141_376870	1674	No terminal repeats	NA	1	11	0.9573	NA	1	1.7183	Viruses;Riboviria;Orthornavirae;Lenarviricota;Leviviricetes;;
k141_1411511	565	No terminal repeats	NA	1	11	0.9573	NA	1	1.7183	Viruses;Riboviria;Orthornavirae;Lenarviricota;Leviviricetes;;
k141_457912	248	No terminal repeats	NA	1	11	0.9573	NA	1	1.7183	Viruses;Riboviria;Orthornavirae;Lenarviricota;Leviviricetes;;
k141_159750	878	No terminal repeats	NA	1	11	0.9573	NA	1	1.7183	Viruses;Riboviria;Orthornavirae;Lenarviricota;Leviviricetes;;
k141_531024	493	No terminal repeats	NA	1	11	0.9573	NA	1	1.7183	Viruses;Riboviria;;;;;
k141_1785300	709	No terminal repeats	NA	1	11	0.9573	NA	1	1.7183	Viruses;Riboviria;Orthornavirae;Lenarviricota;Leviviricetes;;
k141_1869175	980	No terminal repeats	NA	2	11	0.9573	NA	1	1.7183	Viruses;Riboviria;Orthornavirae;Lenarviricota;Leviviricetes;;
k141_956186	562	No terminal repeats	NA	1	11	0.9573	NA	1	1.7183	Viruses;Riboviria;Orthornavirae;Lenarviricota;Leviviricetes;;
k141_582086	354	No terminal repeats	NA	1	15	0.9573	NA	1	1.7183	Viruses;Riboviria;Orthornavirae;Lenarviricota;Leviviricetes;;
k141_334673	457	No terminal repeats	NA	1	11	0.9573	NA	1	1.7183	Viruses;Riboviria;Orthornavirae;Lenarviricota;Leviviricetes;;
k141_676765	447	No terminal repeats	NA	1	11	0.9573	NA	1	1.7183	Viruses;Riboviria;Orthornavirae;Lenarviricota;Leviviricetes;;
k141_340732	453	No terminal repeats	NA	1	11	0.9573	NA	1	1.7183	Viruses;Riboviria;Orthornavirae;Lenarviricota;Leviviricetes;;
k141_1443068	985	No terminal repeats	NA	1	11	0.9573	NA	1	1.7183	Viruses;Riboviria;Orthornavirae;Lenarviricota;Leviviricetes;;
k141_1355236	943	No terminal repeats	NA	1	11	0.9573	NA	1	1.7183	Viruses;Riboviria;Orthornavirae;Lenarviricota;Leviviricetes;;
k141_1156518	527	No terminal repeats	NA	1	11	0.9573	NA	1	1.7183	Viruses;Riboviria;Orthornavirae;Lenarviricota;Leviviricetes;;
k141_645644	404	No terminal repeats	NA	1	11	0.9573	NA	1	1.7183	Viruses;Riboviria;Orthornavirae;Lenarviricota;Leviviricetes;;
k141_1082617	547	No terminal repeats	NA	1	11	0.9573	NA	1	1.7183	Viruses;Riboviria;Orthornavirae;Lenarviricota;Leviviricetes;;
k141_1255001	625	No terminal repeats	NA	2	11	0.9573	NA	1	1.7183	Viruses;Riboviria;Orthornavirae;Lenarviricota;Leviviricetes;;
k141_1784522	606	No terminal repeats	NA	1	11	0.9573	NA	1	1.7183	Viruses;Riboviria;Orthornavirae;Lenarviricota;Leviviricetes;;
k141_722151	420	No terminal repeats	NA	1	11	0.9573	NA	1	1.7183	Viruses;Riboviria;Orthornavirae;Lenarviricota;Leviviricetes;;
k141_1068264	366	No terminal repeats	NA	1	11	0.9573	NA	1	1.7183	Viruses;Riboviria;Orthornavirae;Lenarviricota;Leviviricetes;;
k141_1057135	446	No terminal repeats	NA	1	11	0.9573	NA	1	1.7183	Viruses;Riboviria;Orthornavirae;Lenarviricota;Leviviricetes;Norzivirales;Solspiviridae
k141_941532	333	No terminal repeats	NA	2	11	0.9573	NA	1	1.7183	Viruses;Riboviria;Orthornavirae;Lenarviricota;Leviviricetes;;
k141_437481	313	No terminal repeats	NA	1	11	0.9573	NA	1	1.7183	Viruses;Riboviria;Orthornavirae;Lenarviricota;Leviviricetes;;
k141_934802	486	No terminal repeats	NA	1	11	0.9573	NA	1	1.7183	Viruses;Riboviria;Orthornavirae;Lenarviricota;Leviviricetes;;
k141_177453	626	No terminal repeats	NA	1	11	0.9573	NA	1	1.7183	Viruses;Riboviria;Orthornavirae;Lenarviricota;Leviviricetes;;
k141_1894500	577	No terminal repeats	NA	2	11	0.9573	NA	1	1.7183	Viruses;Riboviria;Orthornavirae;Lenarviricota;Leviviricetes;;
k141_641300	1049	No terminal repeats	NA	2	11	0.9573	NA	1	1.7183	Viruses;Riboviria;Orthornavirae;Lenarviricota;Leviviricetes;;
k141_1169462	321	No terminal repeats	NA	1	11	0.9573	NA	1	1.7183	Viruses;Riboviria;Orthornavirae;Lenarviricota;Howeltoviricetes;Cryppavirales;Mitoviridae
k141_1472359	1444	No terminal repeats	NA	2	11	0.9573	NA	1	1.7183	Viruses;Riboviria;Orthornavirae;Duplornaviricota;Chrymotiviricetes;Ghabrivirales;Totiviridae
k141_1444234	647	No terminal repeats	NA	1	11	0.9572	NA	1	1.7183	Viruses;Riboviria;Orthornavirae;Lenarviricota;Leviviricetes;;
k141_1049043	549	No terminal repeats	NA	1	11	0.9572	NA	1	1.7183	Viruses;Riboviria;Orthornavirae;Lenarviricota;Leviviricetes;;
k141_1426989	445	No terminal repeats	NA	1	11	0.9572	NA	1	1.7183	Viruses;Riboviria;Orthornavirae;Lenarviricota;Leviviricetes;;
k141_681463	589	No terminal repeats	NA	1	11	0.9572	NA	1	1.7183	Viruses;Riboviria;Orthornavirae;Lenarviricota;Leviviricetes;;
k141_1088367	400	No terminal repeats	NA	1	11	0.9572	NA	1	1.7183	Viruses;Riboviria;Orthornavirae;Lenarviricota;Leviviricetes;;
k141_209110	489	No terminal repeats	NA	1	11	0.9572	NA	1	1.7183	Viruses;Riboviria;Orthornavirae;Lenarviricota;Leviviricetes;;
k141_1532724	420	No terminal repeats	NA	1	11	0.9572	NA	1	1.7183	Viruses;Riboviria;Orthornavirae;Lenarviricota;Leviviricetes;;
k141_317721	591	No terminal repeats	NA	1	11	0.9572	NA	1	1.7183	Viruses;Riboviria;Orthornavirae;Lenarviricota;Leviviricetes;;
k141_1435718	933	No terminal repeats	NA	1	11	0.9572	NA	1	1.7183	Viruses;Riboviria;Orthornavirae;Lenarviricota;Leviviricetes;;
k141_1260954	604	No terminal repeats	NA	2	11	0.9572	NA	1	1.7183	Viruses;Riboviria;Orthornavirae;Lenarviricota;Leviviricetes;;
k141_1758719	446	No terminal repeats	NA	1	11	0.9572	NA	1	1.7183	Viruses;Riboviria;Orthornavirae;Lenarviricota;Leviviricetes;;
k141_608486	599	No terminal repeats	NA	1	11	0.9572	NA	1	1.7183	Viruses;Riboviria;Orthornavirae;Lenarviricota;Leviviricetes;;
k141_476103	371	No terminal repeats	NA	1	11	0.9572	NA	1	1.7183	Viruses;Riboviria;Orthornavirae;Lenarviricota;Leviviricetes;;
k141_1330748	688	No terminal repeats	NA	1	11	0.9572	NA	1	1.7183	Unclassified
k141_1111539	370	No terminal repeats	NA	1	11	0.9572	NA	1	1.7183	Viruses;Riboviria;Orthornavirae;Lenarviricota;Leviviricetes;;
k141_583841	201	No terminal repeats	NA	1	11	0.9572	NA	1	1.7183	Viruses;Riboviria;Orthornavirae;Lenarviricota;Leviviricetes;;
k141_1666674	214	No terminal repeats	NA	1	11	0.9572	NA	1	1.7183	Viruses;Riboviria;Orthornavirae;Lenarviricota;Leviviricetes;;
k141_788830	619	No terminal repeats	NA	1	11	0.9572	NA	1	1.7183	Viruses;Riboviria;Orthornavirae;Lenarviricota;Leviviricetes;;
k141_1396798	516	No terminal repeats	NA	1	11	0.9572	NA	1	1.7183	Viruses;Duplodnaviria;Heunggongvirae;Uroviricota;Caudoviricetes;;
k141_964909	390	No terminal repeats	NA	1	11	0.9572	NA	1	1.7183	Viruses;Riboviria;Orthornavirae;Lenarviricota;Leviviricetes;;
k141_1065464	444	No terminal repeats	NA	1	11	0.9572	NA	1	1.7183	Viruses;Riboviria;Orthornavirae;Duplornaviricota;Vidaverviricetes;Mindivirales;Cystoviridae
k141_374462	358	No terminal repeats	NA	1	11	0.9572	NA	1	1.7183	Viruses;Riboviria;Orthornavirae;Lenarviricota;Leviviricetes;;
k141_985408	563	No terminal repeats	NA	2	11	0.9572	NA	1	1.7183	Viruses;Riboviria;Orthornavirae;Lenarviricota;Leviviricetes;Norzivirales;Solspiviridae
k141_1428612	608	No terminal repeats	NA	2	11	0.9572	NA	1	1.7183	Viruses;Riboviria;Orthornavirae;Lenarviricota;Leviviricetes;;
k141_1299079	243	No terminal repeats	NA	1	11	0.9572	NA	1	1.7183	Viruses;Riboviria;Orthornavirae;Lenarviricota;Leviviricetes;;
k141_893901	304	No terminal repeats	NA	1	11	0.9572	NA	1	1.7183	Viruses;Riboviria;Orthornavirae;Lenarviricota;Leviviricetes;;
k141_1514596	920	No terminal repeats	NA	1	11	0.9572	NA	1	1.7183	Viruses;Duplodnaviria;Heunggongvirae;Uroviricota;Caudoviricetes;;Straboviridae
k141_1729432	207	No terminal repeats	NA	1	11	0.9572	NA	1	1.7183	Viruses;Riboviria;Orthornavirae;Lenarviricota;Leviviricetes;;
k141_768551	653	No terminal repeats	NA	1	11	0.9572	NA	1	1.7183	Viruses;Duplodnaviria;Heunggongvirae;Uroviricota;Caudoviricetes;;Schitoviridae
k141_899105	766	No terminal repeats	NA	1	11	0.9572	NA	1	1.7183	Viruses;Riboviria;Orthornavirae;Pisuviricota;Stelpaviricetes;Stellavirales;Astroviridae
k141_301691	1356	No terminal repeats	NA	1	11	0.9572	NA	1	1.7183	Viruses;Riboviria;Orthornavirae;Lenarviricota;Leviviricetes;;
k141_930465	283	No terminal repeats	NA	1	11	0.9572	NA	1	1.7183	Viruses;Riboviria;Orthornavirae;Lenarviricota;Leviviricetes;;
k141_190204	238	No terminal repeats	NA	1	11	0.9572	NA	1	1.7183	Viruses;Riboviria;Orthornavirae;Lenarviricota;Leviviricetes;;
k141_1567624	211	No terminal repeats	NA	1	11	0.9572	NA	1	1.7183	Viruses;Riboviria;Orthornavirae;Lenarviricota;Leviviricetes;;
k141_151460	444	No terminal repeats	NA	1	11	0.9572	NA	1	1.5123	Viruses;Duplodnaviria;Heunggongvirae;Uroviricota;Caudoviricetes;;
k141_1184813	300	No terminal repeats	NA	1	11	0.9572	NA	1	1.7183	Viruses;Riboviria;Orthornavirae;Lenarviricota;Leviviricetes;;
k141_1655129	360	No terminal repeats	NA	2	11	0.9572	NA	1	1.7183	Viruses;Riboviria;Orthornavirae;Lenarviricota;Leviviricetes;;
k141_1323800	837	No terminal repeats	NA	1	11	0.9572	NA	1	1.7183	Viruses;Riboviria;Orthornavirae;Lenarviricota;Leviviricetes;;
k141_1814537	202	No terminal repeats	NA	1	11	0.9572	NA	1	1.7183	Viruses;Riboviria;Orthornavirae;Lenarviricota;Leviviricetes;;
k141_1796007	438	No terminal repeats	NA	1	11	0.9572	NA	1	1.7183	Viruses;Riboviria;Orthornavirae;Lenarviricota;Leviviricetes;;
k141_1310468	264	No terminal repeats	NA	1	11	0.9572	NA	1	1.7183	Viruses;Riboviria;Orthornavirae;Lenarviricota;Leviviricetes;;
k141_1872486	709	No terminal repeats	NA	1	11	0.9572	NA	1	1.7183	Viruses;Riboviria;Orthornavirae;Lenarviricota;Leviviricetes;;
k141_1249102	425	No terminal repeats	NA	1	11	0.9572	NA	1	1.7183	Viruses;Riboviria;Orthornavirae;Lenarviricota;Leviviricetes;;
k141_424614	1685	No terminal repeats	NA	2	11	0.9572	NA	1	1.7183	Viruses;Riboviria;Orthornavirae;Duplornaviricota;Vidaverviricetes;Mindivirales;Cystoviridae
k141_538826	595	No terminal repeats	NA	1	11	0.9572	NA	1	1.7183	Viruses;Riboviria;Orthornavirae;Lenarviricota;Leviviricetes;;
k141_1898108	771	No terminal repeats	NA	2	11	0.9572	NA	1	1.7183	Viruses;Riboviria;Orthornavirae;Pisuviricota;Pisoniviricetes;Picornavirales;Picornaviridae
k141_960575	244	No terminal repeats	NA	1	11	0.9572	NA	1	1.7183	Viruses;Riboviria;Orthornavirae;Lenarviricota;Leviviricetes;;
k141_1661083	503	No terminal repeats	NA	1	11	0.9572	NA	1	1.7183	Viruses;Riboviria;Orthornavirae;Lenarviricota;Leviviricetes;;
k141_1119358	596	No terminal repeats	NA	1	11	0.9572	NA	1	1.7183	Viruses;Riboviria;Orthornavirae;Lenarviricota;Leviviricetes;;
k141_1390013	534	No terminal repeats	NA	1	11	0.9572	NA	1	1.7183	Viruses;Riboviria;Orthornavirae;Lenarviricota;Leviviricetes;;
k141_190216	243	No terminal repeats	NA	1	11	0.9572	NA	1	1.7183	Viruses;Riboviria;Orthornavirae;Lenarviricota;Leviviricetes;;
k141_872697	480	No terminal repeats	NA	1	11	0.9572	NA	1	1.7183	Viruses;Riboviria;Orthornavirae;Lenarviricota;Leviviricetes;;
k141_1300199	330	No terminal repeats	NA	1	11	0.9572	NA	1	1.7183	Viruses;Riboviria;Orthornavirae;Lenarviricota;Leviviricetes;;
k141_1739962	862	No terminal repeats	NA	1	11	0.9572	NA	1	1.7183	Viruses;Riboviria;Orthornavirae;Lenarviricota;Leviviricetes;;
k141_1549815	421	No terminal repeats	NA	1	11	0.9572	NA	1	1.7183	Viruses;Riboviria;Orthornavirae;Lenarviricota;Leviviricetes;;
k141_1706619	612	No terminal repeats	NA	1	11	0.9572	NA	1	1.7183	Viruses;Riboviria;Orthornavirae;Lenarviricota;Howeltoviricetes;Cryppavirales;Mitoviridae
k141_983597	789	No terminal repeats	NA	1	11	0.9572	NA	1	1.7183	Viruses;Riboviria;Orthornavirae;Lenarviricota;Leviviricetes;;
k141_910713	248	No terminal repeats	NA	1	11	0.9572	NA	1	1.7183	Viruses;Riboviria;Orthornavirae;Lenarviricota;Leviviricetes;Norzivirales;Solspiviridae
k141_444489	1264	No terminal repeats	NA	2	11	0.9572	NA	1	1.7183	Viruses;Riboviria;Orthornavirae;Lenarviricota;Leviviricetes;;
k141_1004595	469	No terminal repeats	NA	1	11	0.9572	NA	1	1.7183	Viruses;Riboviria;Orthornavirae;Lenarviricota;Leviviricetes;;
k141_1291782	454	No terminal repeats	NA	1	11	0.9572	NA	1	1.7183	Viruses;Riboviria;Orthornavirae;Lenarviricota;Leviviricetes;;
k141_662065	483	No terminal repeats	NA	1	11	0.9572	NA	1	1.7183	Viruses;Riboviria;Orthornavirae;Lenarviricota;Leviviricetes;;
k141_1120592	257	No terminal repeats	NA	2	11	0.9572	NA	1	1.7183	Viruses;Riboviria;Orthornavirae;Lenarviricota;Leviviricetes;;
k141_781816	468	No terminal repeats	NA	1	11	0.9572	NA	1	1.7183	Viruses;Riboviria;Orthornavirae;Lenarviricota;Leviviricetes;;
k141_305816	458	No terminal repeats	NA	1	11	0.9572	NA	1	1.7183	Viruses;Riboviria;Orthornavirae;Lenarviricota;Leviviricetes;;
k141_553505	379	No terminal repeats	NA	1	11	0.9572	NA	1	1.7183	Viruses;Riboviria;Orthornavirae;Lenarviricota;Leviviricetes;;
k141_172994	337	No terminal repeats	NA	1	11	0.9572	NA	1	1.7183	Viruses;Riboviria;Orthornavirae;Lenarviricota;Leviviricetes;;
k141_1604841	379	No terminal repeats	NA	1	11	0.9572	NA	1	1.7183	Viruses;Riboviria;Orthornavirae;Lenarviricota;Leviviricetes;;
k141_78588	490	No terminal repeats	NA	1	15	0.9572	NA	1	1.7183	Viruses;Duplodnaviria;Heunggongvirae;Uroviricota;Caudoviricetes;;
k141_1056296	708	No terminal repeats	NA	2	11	0.9572	NA	1	1.7183	Viruses;Riboviria;Orthornavirae;Lenarviricota;Leviviricetes;Norzivirales;Solspiviridae
k141_866585	582	No terminal repeats	NA	1	11	0.9572	NA	1	1.7183	Viruses;Riboviria;Orthornavirae;Lenarviricota;Leviviricetes;;
k141_1541414	411	No terminal repeats	NA	1	11	0.9572	NA	1	1.7183	Viruses;Riboviria;Orthornavirae;Lenarviricota;Leviviricetes;;
k141_1168635	307	No terminal repeats	NA	1	11	0.9572	NA	1	1.7183	Viruses;Riboviria;Orthornavirae;Lenarviricota;Leviviricetes;;
k141_1732434	400	No terminal repeats	NA	1	11	0.9572	NA	1	1.7183	Viruses;Riboviria;Orthornavirae;Lenarviricota;Leviviricetes;Norzivirales;Fiersviridae
k141_908795	609	No terminal repeats	NA	1	11	0.9572	NA	1	1.7183	Viruses;Riboviria;Orthornavirae;Lenarviricota;Leviviricetes;;
k141_248933	983	No terminal repeats	NA	1	11	0.9572	NA	1	1.7183	Viruses;Duplodnaviria;Heunggongvirae;Uroviricota;Caudoviricetes;;Schitoviridae
k141_1765140	1057	No terminal repeats	NA	1	11	0.9572	NA	1	1.7183	Viruses;Riboviria;Orthornavirae;Lenarviricota;Leviviricetes;;
k141_1558957	639	No terminal repeats	NA	2	11	0.9572	NA	1	1.7183	Viruses;Riboviria;Orthornavirae;Lenarviricota;Leviviricetes;;
k141_1791464	987	No terminal repeats	NA	1	11	0.9571	NA	1	1.7183	Viruses;Riboviria;Orthornavirae;Lenarviricota;Leviviricetes;;
k141_59134	449	No terminal repeats	NA	1	11	0.9571	NA	1	1.7183	Viruses;Riboviria;Orthornavirae;Lenarviricota;Leviviricetes;;
k141_1060481	381	No terminal repeats	NA	1	11	0.9571	NA	1	1.7183	Viruses;Riboviria;Orthornavirae;Duplornaviricota;Vidaverviricetes;Mindivirales;Cystoviridae
k141_1617855	2142	No terminal repeats	NA	2	11	0.9571	NA	1	1.7183	Viruses;Riboviria;Orthornavirae;Kitrinoviricota;Alsuviricetes;Martellivirales;Bromoviridae
k141_1199515	229	No terminal repeats	NA	1	11	0.9571	NA	1	1.7183	Viruses;Riboviria;Orthornavirae;Lenarviricota;Leviviricetes;Norzivirales;Solspiviridae
k141_1486269	364	No terminal repeats	NA	2	11	0.9571	NA	1	1.7183	Viruses;Riboviria;Orthornavirae;Lenarviricota;Leviviricetes;;
k141_1607724	687	No terminal repeats	NA	1	11	0.9571	NA	1	1.7183	Viruses;Riboviria;Orthornavirae;Lenarviricota;Leviviricetes;;
k141_1729195	1063	No terminal repeats	NA	1	11	0.9571	NA	1	1.7183	Viruses;Riboviria;Orthornavirae;Duplornaviricota;Vidaverviricetes;Mindivirales;Cystoviridae
k141_1789830	1743	No terminal repeats	NA	2	11	0.9571	NA	1	1.7183	Viruses;Riboviria;Orthornavirae;Lenarviricota;Leviviricetes;;
k141_890950	382	No terminal repeats	NA	1	11	0.9571	NA	1	1.7183	Viruses;Riboviria;Orthornavirae;Lenarviricota;Leviviricetes;;
k141_432891	1209	No terminal repeats	NA	1	11	0.9571	NA	1	1.7183	Viruses;Riboviria;Orthornavirae;Lenarviricota;Leviviricetes;;
k141_1219975	959	No terminal repeats	NA	1	11	0.9571	NA	1	1.7183	Viruses;Riboviria;Orthornavirae;Lenarviricota;;;
k141_1264938	1437	No terminal repeats	NA	1	11	0.9571	NA	1	1.7183	Viruses;Riboviria;Orthornavirae;Lenarviricota;Leviviricetes;;
k141_1045494	508	No terminal repeats	NA	2	11	0.9571	NA	1	1.7183	Viruses;Riboviria;Orthornavirae;Lenarviricota;Leviviricetes;;
k141_211372	223	No terminal repeats	NA	1	11	0.9571	NA	1	1.7183	Viruses;Riboviria;Orthornavirae;Lenarviricota;Leviviricetes;;
k141_1917916	739	No terminal repeats	NA	1	11	0.9571	NA	1	1.7183	Viruses;Riboviria;Orthornavirae;Pisuviricota;Stelpaviricetes;Patatavirales;Potyviridae
k141_1566409	476	No terminal repeats	NA	1	11	0.9571	NA	1	1.7183	Viruses;Duplodnaviria;Heunggongvirae;Uroviricota;Caudoviricetes;;
k141_1740495	765	No terminal repeats	NA	1	11	0.9571	NA	1	1.7183	Viruses;Riboviria;Orthornavirae;Lenarviricota;Leviviricetes;;
k141_604647	236	No terminal repeats	NA	1	11	0.9571	NA	1	1.7183	Viruses;Riboviria;Orthornavirae;Lenarviricota;Leviviricetes;;
k141_843741	682	No terminal repeats	NA	1	11	0.9571	NA	1	1.7183	Viruses;Riboviria;Orthornavirae;Lenarviricota;Leviviricetes;;
k141_1610091	1077	No terminal repeats	NA	1	11	0.9571	NA	1	1.7183	Viruses;Riboviria;Orthornavirae;Lenarviricota;Leviviricetes;;
k141_1827710	409	No terminal repeats	NA	1	11	0.9571	NA	1	1.7183	Viruses;Riboviria;Orthornavirae;Lenarviricota;Leviviricetes;;
k141_567640	576	No terminal repeats	NA	1	11	0.9571	NA	1	1.7183	Viruses;Riboviria;Orthornavirae;Lenarviricota;Leviviricetes;;
k141_203705	964	No terminal repeats	NA	1	11	0.9571	NA	1	1.7183	Viruses;Riboviria;Orthornavirae;Lenarviricota;Leviviricetes;;
k141_1761409	1335	No terminal repeats	NA	1	11	0.9571	NA	1	1.7183	Viruses;Riboviria;Orthornavirae;Duplornaviricota;Vidaverviricetes;Mindivirales;Cystoviridae
k141_811565	1716	No terminal repeats	NA	1	11	0.9571	NA	1	1.7183	Viruses;Riboviria;Orthornavirae;Lenarviricota;Leviviricetes;;
k141_1718066	606	No terminal repeats	NA	1	11	0.9571	NA	1	1.7183	Viruses;Riboviria;Orthornavirae;Lenarviricota;Leviviricetes;;
k141_1416189	376	No terminal repeats	NA	1	11	0.9571	NA	1	1.7183	Viruses;Riboviria;Orthornavirae;Lenarviricota;Leviviricetes;;
k141_937805	382	No terminal repeats	NA	1	11	0.9571	NA	1	1.7183	Viruses;Duplodnaviria;Heunggongvirae;Uroviricota;Caudoviricetes;;
k141_47766	497	No terminal repeats	NA	1	11	0.9571	NA	1	1.7183	Viruses;Riboviria;Orthornavirae;Lenarviricota;Leviviricetes;;
k141_1803588	680	No terminal repeats	NA	2	11	0.9571	NA	2	3.4366	Viruses;Riboviria;Orthornavirae;Pisuviricota;Pisoniviricetes;Picornavirales;Picornaviridae
k141_1638631	582	No terminal repeats	NA	1	11	0.9571	NA	1	1.7183	Viruses;Riboviria;Orthornavirae;Lenarviricota;Leviviricetes;;
k141_941698	491	No terminal repeats	NA	1	11	0.9571	NA	1	1.7183	Viruses;Riboviria;Orthornavirae;Lenarviricota;Leviviricetes;;
k141_1179882	321	No terminal repeats	NA	1	11	0.9571	NA	1	1.7183	Viruses;Riboviria;Orthornavirae;Lenarviricota;Leviviricetes;;
k141_900462	455	No terminal repeats	NA	1	11	0.9571	NA	1	1.7183	Viruses;Riboviria;Orthornavirae;Lenarviricota;Leviviricetes;;
k141_1861316	967	No terminal repeats	NA	1	11	0.9571	NA	1	1.7183	Viruses;Riboviria;Orthornavirae;Lenarviricota;Leviviricetes;;
k141_172364	375	No terminal repeats	NA	1	11	0.9571	NA	1	1.7183	Viruses;Riboviria;Orthornavirae;Lenarviricota;Leviviricetes;;
k141_872054	1063	No terminal repeats	NA	1	11	0.9571	NA	1	1.7183	Viruses;Riboviria;Orthornavirae;Kitrinoviricota;;;
k141_1702661	602	No terminal repeats	NA	1	11	0.9571	NA	1	1.7183	Viruses;Riboviria;Orthornavirae;Lenarviricota;Leviviricetes;;
k141_311947	495	No terminal repeats	NA	1	11	0.9571	NA	1	1.7183	Viruses;Riboviria;Orthornavirae;Lenarviricota;Leviviricetes;;
k141_737442	532	No terminal repeats	NA	1	11	0.9571	NA	1	1.7183	Viruses;Riboviria;Orthornavirae;Lenarviricota;Leviviricetes;;
k141_603163	496	No terminal repeats	NA	2	11	0.9571	NA	2	3.4366	Viruses;Riboviria;Orthornavirae;Lenarviricota;Leviviricetes;;
k141_188063	332	No terminal repeats	NA	1	11	0.9571	NA	1	1.7183	Viruses;Riboviria;Orthornavirae;Lenarviricota;Leviviricetes;;
k141_814121	473	No terminal repeats	NA	1	11	0.9571	NA	1	1.7183	Viruses;Riboviria;Orthornavirae;Lenarviricota;Leviviricetes;;
k141_1713972	271	No terminal repeats	NA	1	11	0.9571	NA	1	1.7183	Viruses;Riboviria;Orthornavirae;Lenarviricota;Leviviricetes;;
k141_634388	397	No terminal repeats	NA	1	11	0.9571	NA	1	1.7183	Viruses;Riboviria;Orthornavirae;Lenarviricota;Leviviricetes;;
k141_559095	282	No terminal repeats	NA	1	11	0.9571	NA	1	1.7183	Viruses;Riboviria;Orthornavirae;Lenarviricota;Leviviricetes;;
k141_321656	390	No terminal repeats	NA	1	11	0.9571	NA	1	1.7183	Viruses;Riboviria;Orthornavirae;Duplornaviricota;Resentoviricetes;Reovirales;Sedoreoviridae
k141_980540	545	No terminal repeats	NA	1	11	0.9571	NA	1	1.7183	Viruses;Riboviria;Orthornavirae;Lenarviricota;Leviviricetes;;
k141_1846586	470	No terminal repeats	NA	1	11	0.9571	NA	1	1.7183	Viruses;Riboviria;Orthornavirae;Lenarviricota;Leviviricetes;;
k141_608074	326	No terminal repeats	NA	1	11	0.9571	NA	1	1.7183	Viruses;Riboviria;Orthornavirae;Lenarviricota;Leviviricetes;;
k141_1476902	474	No terminal repeats	NA	1	11	0.9571	NA	1	1.7183	Viruses;Riboviria;Orthornavirae;Duplornaviricota;Vidaverviricetes;Mindivirales;Cystoviridae
k141_350480	342	No terminal repeats	NA	1	11	0.9571	NA	1	1.7183	Viruses;Riboviria;Orthornavirae;Lenarviricota;Leviviricetes;;
k141_958733	1196	No terminal repeats	NA	1	11	0.9571	NA	1	1.7183	Viruses;Riboviria;Orthornavirae;Lenarviricota;Leviviricetes;;
k141_872763	380	No terminal repeats	NA	1	11	0.9571	NA	1	1.7183	Viruses;Riboviria;Orthornavirae;Lenarviricota;Leviviricetes;;
k141_477412	554	No terminal repeats	NA	1	11	0.9571	NA	1	1.7183	Viruses;Riboviria;Orthornavirae;Lenarviricota;Leviviricetes;;
k141_804170	369	No terminal repeats	NA	1	11	0.9571	NA	1	1.7183	Viruses;Duplodnaviria;Heunggongvirae;Uroviricota;Caudoviricetes;;
k141_1065226	450	No terminal repeats	NA	1	11	0.9571	NA	1	1.7183	Viruses;Riboviria;Orthornavirae;Lenarviricota;Leviviricetes;;
k141_835514	566	No terminal repeats	NA	1	11	0.9571	NA	1	1.7183	Viruses;Riboviria;Orthornavirae;Lenarviricota;Leviviricetes;;
k141_1406270	451	No terminal repeats	NA	1	11	0.9571	NA	1	1.7183	Viruses;Riboviria;Orthornavirae;Lenarviricota;Leviviricetes;;
k141_1259860	510	No terminal repeats	NA	1	11	0.9571	NA	1	1.7183	Viruses;Riboviria;Orthornavirae;Pisuviricota;Pisoniviricetes;Picornavirales;
k141_564873	682	No terminal repeats	NA	1	11	0.9571	NA	1	1.7183	Viruses;Riboviria;Orthornavirae;Lenarviricota;Leviviricetes;;
k141_301001	342	No terminal repeats	NA	1	11	0.9571	NA	1	1.7183	Viruses;Monodnaviria;Shotokuvirae;Cressdnaviricota;;;
k141_1885464	506	No terminal repeats	NA	1	11	0.9571	NA	1	1.7183	Viruses;Riboviria;Orthornavirae;Lenarviricota;Leviviricetes;;
k141_1567861	1151	No terminal repeats	NA	1	11	0.9571	NA	1	1.7183	Viruses;Riboviria;Orthornavirae;Lenarviricota;Leviviricetes;;
k141_634360	1315	No terminal repeats	NA	1	11	0.9571	NA	1	1.7183	Viruses;Riboviria;Orthornavirae;Lenarviricota;Leviviricetes;;
k141_348166	400	No terminal repeats	NA	1	11	0.9571	NA	1	1.7183	Viruses;Riboviria;Orthornavirae;Lenarviricota;Leviviricetes;;
k141_1469734	1133	No terminal repeats	NA	1	11	0.9571	NA	1	1.7183	Viruses;Riboviria;Orthornavirae;Lenarviricota;Leviviricetes;;
k141_500927	432	No terminal repeats	NA	1	11	0.9571	NA	1	1.7183	Viruses;Riboviria;Orthornavirae;Lenarviricota;Leviviricetes;;
k141_398273	688	No terminal repeats	NA	1	11	0.9571	NA	1	1.7183	Viruses;Riboviria;Orthornavirae;Lenarviricota;Leviviricetes;;
k141_1467586	613	No terminal repeats	NA	1	11	0.9571	NA	1	1.7183	Viruses;Riboviria;Orthornavirae;Lenarviricota;Leviviricetes;;
k141_1242787	5084	No terminal repeats	NA	3	11	0.9571	NA	1	1.7183	Viruses;Riboviria;Orthornavirae;Kitrinoviricota;;;
k141_1187004	379	No terminal repeats	NA	1	11	0.9571	NA	1	1.7183	Viruses;Riboviria;Orthornavirae;Lenarviricota;Leviviricetes;;
k141_943129	426	No terminal repeats	NA	1	11	0.9571	NA	1	1.7183	Viruses;Duplodnaviria;Heunggongvirae;Uroviricota;Caudoviricetes;;
k141_455981	348	No terminal repeats	NA	1	11	0.9571	NA	1	1.7183	Viruses;Riboviria;Orthornavirae;Lenarviricota;Leviviricetes;;
k141_209179	423	No terminal repeats	NA	1	11	0.9571	NA	1	1.7183	Viruses;Riboviria;Orthornavirae;Lenarviricota;Leviviricetes;;
k141_543690	209	No terminal repeats	NA	1	11	0.9571	NA	1	1.7183	Viruses;Riboviria;Orthornavirae;Lenarviricota;Leviviricetes;;
k141_1669268	371	No terminal repeats	NA	1	11	0.9571	NA	1	1.7183	Viruses;Riboviria;Orthornavirae;Lenarviricota;Leviviricetes;;
k141_180692	335	No terminal repeats	NA	1	11	0.9571	NA	1	1.7183	Viruses;Riboviria;Orthornavirae;Lenarviricota;Leviviricetes;;
k141_1835275	373	No terminal repeats	NA	1	11	0.957	NA	1	1.7183	Viruses;Riboviria;Orthornavirae;Lenarviricota;Leviviricetes;;
k141_644178	1912	No terminal repeats	NA	2	11	0.957	NA	1	1.7183	Viruses;Riboviria;Orthornavirae;Lenarviricota;Leviviricetes;;
k141_286396	464	No terminal repeats	NA	1	11	0.957	NA	1	1.7183	Viruses;Riboviria;Orthornavirae;Lenarviricota;Leviviricetes;;
k141_1694619	214	No terminal repeats	NA	1	11	0.957	NA	1	1.7183	Viruses;Riboviria;Orthornavirae;Lenarviricota;Leviviricetes;;
k141_1220422	1212	No terminal repeats	NA	2	11	0.957	NA	2	3.4366	Viruses;Riboviria;Orthornavirae;Lenarviricota;Leviviricetes;;
k141_637786	577	No terminal repeats	NA	1	11	0.957	NA	1	1.7183	Viruses;Riboviria;Orthornavirae;Lenarviricota;Leviviricetes;;
k141_1002683	659	No terminal repeats	NA	1	11	0.957	NA	1	1.7183	Viruses;Riboviria;Orthornavirae;Lenarviricota;Leviviricetes;;
k141_972349	1220	No terminal repeats	NA	1	11	0.957	NA	1	1.7183	Viruses;Riboviria;Orthornavirae;Pisuviricota;Duplopiviricetes;Durnavirales;Partitiviridae
k141_298037	384	No terminal repeats	NA	1	11	0.957	NA	1	1.7183	Viruses;Riboviria;Orthornavirae;Lenarviricota;Leviviricetes;;
k141_1818769	621	No terminal repeats	NA	1	11	0.957	NA	1	1.7183	Viruses;Riboviria;Orthornavirae;Lenarviricota;Leviviricetes;;
k141_1654439	470	No terminal repeats	NA	1	11	0.957	NA	1	1.7183	Viruses;Riboviria;Orthornavirae;Lenarviricota;Leviviricetes;;
k141_1900414	641	No terminal repeats	NA	1	11	0.957	NA	1	1.7183	Viruses;Riboviria;Orthornavirae;Lenarviricota;Leviviricetes;;
k141_136200	453	No terminal repeats	NA	1	15	0.957	NA	1	1.7183	Viruses;Riboviria;Orthornavirae;Lenarviricota;Leviviricetes;;
k141_1072961	566	No terminal repeats	NA	1	11	0.957	NA	1	1.7183	Viruses;Riboviria;Orthornavirae;Lenarviricota;Leviviricetes;;
k141_261668	429	No terminal repeats	NA	1	11	0.957	NA	1	1.7183	Viruses;Riboviria;Orthornavirae;Lenarviricota;Leviviricetes;;
k141_1230265	861	No terminal repeats	NA	1	11	0.957	NA	1	1.7183	Viruses;Riboviria;Orthornavirae;Lenarviricota;Leviviricetes;;
k141_773810	545	No terminal repeats	NA	1	11	0.957	NA	1	1.7183	Viruses;Riboviria;Orthornavirae;Lenarviricota;Leviviricetes;;
k141_521708	643	No terminal repeats	NA	1	11	0.957	NA	1	1.7183	Viruses;Riboviria;Orthornavirae;Lenarviricota;Leviviricetes;;
k141_356587	660	No terminal repeats	NA	1	11	0.957	NA	1	1.7183	Viruses;Riboviria;Orthornavirae;Lenarviricota;Leviviricetes;;
k141_1116092	1078	No terminal repeats	NA	1	11	0.957	NA	1	1.7183	Viruses;Riboviria;Orthornavirae;Lenarviricota;Leviviricetes;;
k141_1904261	476	No terminal repeats	NA	1	11	0.957	NA	1	1.7183	Viruses;Riboviria;Orthornavirae;Lenarviricota;Leviviricetes;;
k141_1423599	827	No terminal repeats	NA	1	11	0.957	NA	1	1.7183	Viruses;Riboviria;Orthornavirae;Lenarviricota;Leviviricetes;;
k141_133417	456	No terminal repeats	NA	1	11	0.957	NA	1	1.7183	Viruses;Riboviria;Orthornavirae;Lenarviricota;Leviviricetes;;
k141_10064	221	No terminal repeats	NA	1	11	0.957	NA	1	1.7183	Viruses;Riboviria;Orthornavirae;Lenarviricota;Leviviricetes;;
k141_1451443	784	No terminal repeats	NA	2	11	0.957	NA	1	1.7183	Viruses;Riboviria;Orthornavirae;Lenarviricota;Leviviricetes;;
k141_1427616	700	No terminal repeats	NA	1	11	0.957	NA	1	1.7183	Viruses;Riboviria;Orthornavirae;Lenarviricota;Leviviricetes;;
k141_672351	3851	No terminal repeats	NA	2	11	0.957	NA	1	1.7183	Viruses;Riboviria;Orthornavirae;Kitrinoviricota;;;
k141_306580	325	No terminal repeats	NA	1	11	0.957	NA	1	1.7183	Viruses;Riboviria;Orthornavirae;Lenarviricota;Leviviricetes;;
k141_1102777	1004	No terminal repeats	NA	1	11	0.957	NA	1	1.7183	Viruses;Riboviria;Orthornavirae;Lenarviricota;Leviviricetes;;
k141_485301	804	No terminal repeats	NA	1	11	0.957	NA	1	1.7183	Viruses;Riboviria;Orthornavirae;Lenarviricota;Leviviricetes;;
k141_612262	352	No terminal repeats	NA	1	11	0.957	NA	1	1.7183	Viruses;Riboviria;Orthornavirae;Lenarviricota;Leviviricetes;;
k141_1427574	332	No terminal repeats	NA	1	11	0.957	NA	1	1.7183	Viruses;Riboviria;Orthornavirae;Lenarviricota;Leviviricetes;;
k141_1820249	383	No terminal repeats	NA	1	11	0.957	NA	1	1.7183	Viruses;Riboviria;Orthornavirae;Lenarviricota;Leviviricetes;;
k141_894777	318	No terminal repeats	NA	1	4	0.957	NA	1	1.7183	Viruses;Riboviria;Orthornavirae;Lenarviricota;Leviviricetes;;
k141_203004	773	No terminal repeats	NA	1	11	0.957	NA	1	1.7183	Viruses;Riboviria;Orthornavirae;Lenarviricota;Leviviricetes;;
k141_963335	245	No terminal repeats	NA	1	11	0.957	NA	1	1.7183	Viruses;Riboviria;Orthornavirae;Lenarviricota;Leviviricetes;;
k141_1598731	259	No terminal repeats	NA	1	11	0.957	NA	1	1.7183	Viruses;Riboviria;Orthornavirae;Lenarviricota;Leviviricetes;;
k141_1221053	2515	No terminal repeats	NA	2	11	0.957	NA	1	1.7183	Viruses;Riboviria;Orthornavirae;;;;
k141_1747785	395	No terminal repeats	NA	2	11	0.957	NA	1	1.7183	Viruses;Riboviria;Orthornavirae;Lenarviricota;Leviviricetes;;
k141_1407127	3248	No terminal repeats	NA	1	11	0.957	NA	1	1.7183	Viruses;Riboviria;;;;;
k141_1005948	636	No terminal repeats	NA	1	11	0.957	NA	1	1.7183	Viruses;Riboviria;Orthornavirae;Lenarviricota;Leviviricetes;;
k141_1497164	639	No terminal repeats	NA	1	11	0.957	NA	1	1.7183	Viruses;Riboviria;Orthornavirae;Lenarviricota;Leviviricetes;;
k141_893017	684	No terminal repeats	NA	1	11	0.957	NA	1	1.7183	Viruses;Riboviria;Orthornavirae;Lenarviricota;Leviviricetes;;
k141_1395057	411	No terminal repeats	NA	1	11	0.957	NA	1	1.7183	Viruses;Riboviria;Orthornavirae;Lenarviricota;Leviviricetes;;
k141_770513	580	No terminal repeats	NA	1	11	0.957	NA	1	1.7183	Viruses;Riboviria;Orthornavirae;Lenarviricota;Leviviricetes;;
k141_794852	434	No terminal repeats	NA	1	11	0.957	NA	1	1.7183	Viruses;Riboviria;Orthornavirae;Lenarviricota;Leviviricetes;;
k141_1246870	345	No terminal repeats	NA	1	11	0.957	NA	1	1.7183	Viruses;Riboviria;Orthornavirae;Lenarviricota;Leviviricetes;;
k141_1759363	414	No terminal repeats	NA	1	11	0.957	NA	1	1.7183	Viruses;Riboviria;Orthornavirae;Lenarviricota;Leviviricetes;;
k141_1924003	507	DTR	NA	1	11	0.957	NA	1	1.7183	Viruses;Riboviria;Orthornavirae;Lenarviricota;Leviviricetes;;
k141_1784820	453	No terminal repeats	NA	2	11	0.957	NA	1	1.7183	Viruses;Riboviria;Orthornavirae;Lenarviricota;Leviviricetes;;
k141_1585793	366	No terminal repeats	NA	1	11	0.957	NA	1	1.7183	Viruses;Riboviria;Orthornavirae;Lenarviricota;Leviviricetes;;
k141_1542579	384	No terminal repeats	NA	1	11	0.957	NA	1	1.7183	Viruses;Riboviria;Orthornavirae;Lenarviricota;Leviviricetes;;
k141_1826276	3006	No terminal repeats	NA	8	11	0.957	NA	0	4.116	Viruses;Duplodnaviria;Heunggongvirae;Uroviricota;Caudoviricetes;;
k141_1295416	857	No terminal repeats	NA	2	11	0.957	NA	1	1.7183	Viruses;Riboviria;Orthornavirae;Lenarviricota;Leviviricetes;;
k141_1466154	828	No terminal repeats	NA	2	11	0.957	NA	1	1.7183	Viruses;Riboviria;Orthornavirae;Lenarviricota;Leviviricetes;;
k141_1337592	417	No terminal repeats	NA	1	11	0.957	NA	1	1.7183	Viruses;Riboviria;Orthornavirae;;;;Birnaviridae
k141_542497	673	No terminal repeats	NA	2	11	0.957	NA	1	1.7183	Viruses;Riboviria;Orthornavirae;Lenarviricota;Leviviricetes;;
k141_62563	604	No terminal repeats	NA	1	11	0.957	NA	1	1.7183	Viruses;Riboviria;Orthornavirae;Lenarviricota;Leviviricetes;;
k141_711720	529	No terminal repeats	NA	2	11	0.957	NA	1	1.7183	Viruses;Riboviria;Orthornavirae;Lenarviricota;Leviviricetes;;
k141_1826508	646	No terminal repeats	NA	1	11	0.957	NA	1	1.7183	Viruses;Riboviria;Orthornavirae;Lenarviricota;Leviviricetes;;
k141_997080	777	No terminal repeats	NA	1	11	0.957	NA	1	1.7183	Viruses;Riboviria;Orthornavirae;Lenarviricota;Leviviricetes;;
k141_1077502	1295	No terminal repeats	NA	1	11	0.957	NA	1	1.7183	Viruses;Riboviria;Orthornavirae;Lenarviricota;Leviviricetes;;
k141_767051	438	No terminal repeats	NA	1	11	0.957	NA	1	1.7183	Viruses;Riboviria;Orthornavirae;Lenarviricota;Leviviricetes;;
k141_578543	381	No terminal repeats	NA	1	11	0.957	NA	1	1.7183	Viruses;Riboviria;;;;;
k141_1274788	283	No terminal repeats	NA	1	11	0.957	NA	1	1.7183	Viruses;Riboviria;Orthornavirae;Lenarviricota;Leviviricetes;;
k141_1796523	311	No terminal repeats	NA	1	11	0.957	NA	1	1.7183	Viruses;Riboviria;Orthornavirae;Lenarviricota;Leviviricetes;;
k141_979845	613	No terminal repeats	NA	1	11	0.957	NA	1	1.7183	Viruses;Riboviria;Orthornavirae;Lenarviricota;Leviviricetes;;
k141_69229	871	No terminal repeats	NA	2	11	0.957	NA	1	1.7183	Viruses;Riboviria;Orthornavirae;Pisuviricota;Pisoniviricetes;Picornavirales;
k141_1732558	484	No terminal repeats	NA	2	11	0.957	NA	1	3.4366	Viruses;Riboviria;Orthornavirae;Lenarviricota;Leviviricetes;;
k141_771716	1218	No terminal repeats	NA	2	11	0.957	NA	1	1.7183	Viruses;Riboviria;Orthornavirae;Lenarviricota;Leviviricetes;;
k141_946639	910	No terminal repeats	NA	1	11	0.957	NA	1	1.7183	Viruses;Riboviria;Orthornavirae;Lenarviricota;Leviviricetes;;
k141_74426	355	No terminal repeats	NA	1	11	0.957	NA	1	1.7183	Viruses;Riboviria;Orthornavirae;Lenarviricota;Leviviricetes;;
k141_1454083	638	No terminal repeats	NA	1	11	0.957	NA	1	1.7183	Viruses;Riboviria;Orthornavirae;Lenarviricota;Leviviricetes;;
k141_156954	501	No terminal repeats	NA	1	11	0.957	NA	1	1.7183	Viruses;Riboviria;Orthornavirae;Lenarviricota;Leviviricetes;;
k141_838441	368	No terminal repeats	NA	2	11	0.957	NA	1	1.7183	Viruses;Riboviria;Orthornavirae;Lenarviricota;Leviviricetes;;
k141_925845	789	No terminal repeats	NA	1	11	0.957	NA	1	1.7183	Viruses;Duplodnaviria;Heunggongvirae;Uroviricota;Caudoviricetes;;
k141_313584	2339	No terminal repeats	NA	2	11	0.957	NA	1	1.7183	Viruses;Riboviria;Orthornavirae;Kitrinoviricota;;;
k141_915068	586	No terminal repeats	NA	1	11	0.957	NA	1	1.7183	Viruses;Duplodnaviria;Heunggongvirae;Uroviricota;Caudoviricetes;;Straboviridae
k141_1611032	307	No terminal repeats	NA	1	11	0.957	NA	1	1.7183	Viruses;Riboviria;Orthornavirae;Lenarviricota;Leviviricetes;;
k141_1430963	1073	No terminal repeats	NA	3	11	0.9569	NA	1	1.7183	Viruses;Riboviria;Orthornavirae;Kitrinoviricota;Magsaviricetes;Nodamuvirales;Nodaviridae
k141_921598	465	No terminal repeats	NA	1	11	0.9569	NA	1	1.7183	Viruses;Riboviria;Orthornavirae;Lenarviricota;Leviviricetes;;
k141_867134	438	No terminal repeats	NA	1	11	0.9569	NA	1	1.7183	Viruses;Riboviria;Orthornavirae;Lenarviricota;Leviviricetes;;
k141_879828	552	No terminal repeats	NA	1	11	0.9569	NA	1	1.7183	Viruses;Riboviria;Orthornavirae;Lenarviricota;Leviviricetes;;
k141_464698	299	No terminal repeats	NA	1	11	0.9569	NA	1	1.7183	Viruses;Riboviria;Orthornavirae;Lenarviricota;Leviviricetes;;
k141_1149193	520	No terminal repeats	NA	1	11	0.9569	NA	1	1.7183	Viruses;Riboviria;Orthornavirae;Lenarviricota;Leviviricetes;;
k141_835393	410	No terminal repeats	NA	1	11	0.9569	NA	1	1.7183	Viruses;Riboviria;Orthornavirae;Lenarviricota;Leviviricetes;;
k141_1036759	729	No terminal repeats	NA	1	11	0.9569	NA	1	1.7183	Viruses;Riboviria;Orthornavirae;Lenarviricota;Leviviricetes;;
k141_969949	411	No terminal repeats	NA	1	11	0.9569	NA	1	1.7183	Viruses;Duplodnaviria;Heunggongvirae;Uroviricota;Caudoviricetes;;
k141_351575	1011	No terminal repeats	NA	1	11	0.9569	NA	1	1.7183	Viruses;Riboviria;Orthornavirae;Lenarviricota;Leviviricetes;;
k141_1679590	584	No terminal repeats	NA	1	11	0.9569	NA	1	1.7183	Viruses;Riboviria;Orthornavirae;Lenarviricota;Leviviricetes;;
k141_941250	276	No terminal repeats	NA	1	11	0.9569	NA	1	1.7183	Viruses;Riboviria;Orthornavirae;Lenarviricota;Leviviricetes;;
k141_921262	705	No terminal repeats	NA	1	11	0.9569	NA	1	1.7183	Viruses;Riboviria;Orthornavirae;Lenarviricota;Leviviricetes;;
k141_1564715	228	No terminal repeats	NA	1	11	0.9569	NA	1	1.7183	Viruses;Riboviria;Orthornavirae;Lenarviricota;Leviviricetes;;
k141_494137	595	No terminal repeats	NA	1	11	0.9569	NA	1	1.7183	Viruses;Riboviria;Orthornavirae;Lenarviricota;Leviviricetes;;
k141_461459	653	No terminal repeats	NA	1	11	0.9569	NA	1	1.7183	Viruses;Riboviria;Orthornavirae;Lenarviricota;Leviviricetes;;
k141_890389	501	No terminal repeats	NA	1	11	0.9569	NA	1	1.7183	Viruses;Riboviria;Orthornavirae;Lenarviricota;Leviviricetes;;
k141_1058994	627	No terminal repeats	NA	1	11	0.9569	NA	1	1.7183	Viruses;Riboviria;Orthornavirae;Lenarviricota;Leviviricetes;;
k141_1047295	381	No terminal repeats	NA	1	11	0.9569	NA	1	1.7183	Viruses;Riboviria;Orthornavirae;Lenarviricota;Leviviricetes;;
k141_1906092	206	No terminal repeats	NA	1	11	0.9569	NA	1	1.7183	Viruses;Riboviria;Orthornavirae;Lenarviricota;Leviviricetes;;
k141_653283	591	No terminal repeats	NA	1	11	0.9569	NA	1	1.7183	Viruses;Riboviria;Orthornavirae;Lenarviricota;Leviviricetes;;
k141_272059	309	No terminal repeats	NA	1	11	0.9569	NA	1	1.7183	Viruses;Riboviria;Orthornavirae;Lenarviricota;Leviviricetes;Norzivirales;Solspiviridae
k141_1197417	234	No terminal repeats	NA	1	11	0.9569	NA	1	1.7183	Viruses;Riboviria;Orthornavirae;Lenarviricota;Leviviricetes;;
k141_1668694	2061	No terminal repeats	NA	2	11	0.9569	NA	1	1.7183	Viruses;Riboviria;Orthornavirae;Lenarviricota;Leviviricetes;;
k141_1056748	444	No terminal repeats	NA	1	11	0.9569	NA	1	1.7183	Viruses;Riboviria;Orthornavirae;Lenarviricota;Leviviricetes;;
k141_1831076	852	No terminal repeats	NA	1	11	0.9569	NA	1	1.7183	Viruses;Riboviria;Orthornavirae;Lenarviricota;Leviviricetes;;
k141_1638990	650	No terminal repeats	NA	1	11	0.9569	NA	1	1.7183	Viruses;Riboviria;Orthornavirae;Duplornaviricota;Vidaverviricetes;Mindivirales;Cystoviridae
k141_80702	443	No terminal repeats	NA	1	11	0.9569	NA	1	1.7183	Viruses;Riboviria;Orthornavirae;Lenarviricota;Leviviricetes;;
k141_668334	501	No terminal repeats	NA	1	11	0.9569	NA	1	1.7183	Viruses;Riboviria;Orthornavirae;Lenarviricota;Leviviricetes;;
k141_760223	387	No terminal repeats	NA	1	11	0.9569	NA	1	1.7183	Viruses;Riboviria;Orthornavirae;Lenarviricota;Leviviricetes;;
k141_1590691	378	No terminal repeats	NA	1	11	0.9569	NA	1	1.7183	Viruses;Riboviria;Orthornavirae;Lenarviricota;Leviviricetes;;
k141_516963	203	No terminal repeats	NA	1	11	0.9569	NA	1	1.7183	Viruses;Riboviria;Orthornavirae;Lenarviricota;Leviviricetes;;
k141_1484615	402	No terminal repeats	NA	1	11	0.9569	NA	1	1.7183	Viruses;Riboviria;Orthornavirae;Lenarviricota;Leviviricetes;;
k141_1711671	362	No terminal repeats	NA	1	11	0.9569	NA	1	1.7183	Viruses;Riboviria;Orthornavirae;Lenarviricota;Leviviricetes;;
k141_1127032	433	No terminal repeats	NA	1	11	0.9569	NA	1	1.7183	Viruses;Riboviria;Orthornavirae;Lenarviricota;Leviviricetes;;
k141_1325906	298	No terminal repeats	NA	1	11	0.9569	NA	1	1.7183	Viruses;Riboviria;Orthornavirae;Lenarviricota;Leviviricetes;;
k141_834180	565	No terminal repeats	NA	1	11	0.9569	NA	1	1.7183	Viruses;Riboviria;Orthornavirae;Lenarviricota;Leviviricetes;;
k141_1705519	282	No terminal repeats	NA	1	11	0.9569	NA	1	1.7183	Viruses;Riboviria;Orthornavirae;Lenarviricota;Leviviricetes;;
k141_1510468	648	No terminal repeats	NA	1	11	0.9569	NA	1	1.7183	Viruses;Riboviria;Orthornavirae;Lenarviricota;Leviviricetes;;
k141_1913484	533	No terminal repeats	NA	2	11	0.9569	NA	2	3.4366	Viruses;Riboviria;Orthornavirae;Lenarviricota;Leviviricetes;;
k141_1449343	566	No terminal repeats	NA	1	11	0.9569	NA	1	1.7183	Viruses;Riboviria;Orthornavirae;Lenarviricota;Leviviricetes;;
k141_633840	724	No terminal repeats	NA	1	11	0.9569	NA	1	1.7183	Viruses;Riboviria;Orthornavirae;Lenarviricota;Leviviricetes;;
k141_1017441	296	No terminal repeats	NA	1	11	0.9569	NA	1	1.7183	Viruses;Riboviria;Orthornavirae;Duplornaviricota;Resentoviricetes;Reovirales;Sedoreoviridae
k141_953548	986	No terminal repeats	NA	1	11	0.9569	NA	1	1.7183	Viruses;Riboviria;Orthornavirae;Lenarviricota;Leviviricetes;;
k141_199181	445	No terminal repeats	NA	1	11	0.9569	NA	1	1.7183	Viruses;Riboviria;Orthornavirae;Lenarviricota;Leviviricetes;;
k141_406372	642	No terminal repeats	NA	1	11	0.9569	NA	1	1.7183	Viruses;Riboviria;Orthornavirae;Lenarviricota;Leviviricetes;;
k141_1622459	602	No terminal repeats	NA	1	11	0.9569	NA	1	1.7183	Viruses;Riboviria;Orthornavirae;Lenarviricota;Leviviricetes;;
k141_81043	531	No terminal repeats	NA	1	11	0.9569	NA	1	1.7183	Viruses;Riboviria;Orthornavirae;Lenarviricota;Leviviricetes;;
k141_920658	543	No terminal repeats	NA	1	11	0.9569	NA	1	1.7183	Viruses;Riboviria;Orthornavirae;Lenarviricota;Leviviricetes;;
k141_1066876	430	No terminal repeats	NA	1	11	0.9569	NA	1	1.7183	Viruses;Riboviria;Orthornavirae;Lenarviricota;Leviviricetes;;
k141_1634248	410	No terminal repeats	NA	1	11	0.9569	NA	1	1.7183	Viruses;Riboviria;Orthornavirae;Lenarviricota;Leviviricetes;;
k141_981351	1163	No terminal repeats	NA	1	11	0.9569	NA	1	1.7183	Viruses;Riboviria;Orthornavirae;Pisuviricota;Duplopiviricetes;Durnavirales;Partitiviridae
k141_1698174	531	No terminal repeats	NA	1	11	0.9569	NA	1	1.7183	Viruses;Riboviria;Orthornavirae;Lenarviricota;Leviviricetes;;
k141_295128	2617	No terminal repeats	NA	3	11	0.9569	NA	1	1.7183	Viruses;Riboviria;Orthornavirae;Lenarviricota;Leviviricetes;;
k141_293547	452	No terminal repeats	NA	1	11	0.9569	NA	1	1.7183	Viruses;Riboviria;Orthornavirae;Lenarviricota;Leviviricetes;;
k141_638925	545	No terminal repeats	NA	2	11	0.9569	NA	1	1.7183	Viruses;Riboviria;Orthornavirae;Lenarviricota;Leviviricetes;;
k141_1904106	613	No terminal repeats	NA	1	11	0.9569	NA	1	1.7183	Viruses;Riboviria;Orthornavirae;Lenarviricota;Leviviricetes;;
k141_251415	723	No terminal repeats	NA	2	11	0.9569	NA	1	1.7183	Viruses;Riboviria;Orthornavirae;Pisuviricota;Pisoniviricetes;Picornavirales;
k141_1210341	422	No terminal repeats	NA	1	11	0.9569	NA	1	1.7183	Viruses;Riboviria;Orthornavirae;Kitrinoviricota;Magsaviricetes;Nodamuvirales;Nodaviridae
k141_1025822	332	No terminal repeats	NA	1	11	0.9569	NA	1	1.7183	Viruses;Riboviria;Orthornavirae;Lenarviricota;Leviviricetes;;
k141_665136	467	No terminal repeats	NA	1	11	0.9569	NA	1	1.7183	Viruses;Riboviria;Orthornavirae;Lenarviricota;Leviviricetes;;
k141_905547	432	No terminal repeats	NA	1	11	0.9569	NA	1	1.7183	Viruses;Riboviria;Orthornavirae;Kitrinoviricota;;;
k141_860623	1646	No terminal repeats	NA	2	11	0.9569	NA	1	1.7183	Viruses;Riboviria;Orthornavirae;Lenarviricota;Leviviricetes;;
k141_1907124	508	No terminal repeats	NA	1	11	0.9569	NA	1	1.7183	Viruses;Riboviria;Orthornavirae;Lenarviricota;Leviviricetes;;
k141_1750057	662	No terminal repeats	NA	1	11	0.9569	NA	1	1.7183	Viruses;Riboviria;Orthornavirae;Lenarviricota;Leviviricetes;;
k141_743853	362	No terminal repeats	NA	1	15	0.9569	NA	1	1.7183	Viruses;Riboviria;Orthornavirae;Lenarviricota;Leviviricetes;;
k141_352576	336	No terminal repeats	NA	1	11	0.9569	NA	1	1.7183	Viruses;Riboviria;Orthornavirae;Lenarviricota;Leviviricetes;;
k141_463970	581	No terminal repeats	NA	1	11	0.9569	NA	1	1.7183	Viruses;Riboviria;Orthornavirae;Negarnaviricota;Monjiviricetes;Mononegavirales;Rhabdoviridae
k141_980456	488	No terminal repeats	NA	1	11	0.9569	NA	1	1.7183	Viruses;Riboviria;Orthornavirae;Lenarviricota;Leviviricetes;;
k141_1247579	579	No terminal repeats	NA	2	11	0.9569	NA	1	1.7183	Viruses;Riboviria;Orthornavirae;Lenarviricota;Leviviricetes;;
k141_831338	478	No terminal repeats	NA	1	11	0.9569	NA	1	1.7183	Viruses;Riboviria;Orthornavirae;Lenarviricota;Leviviricetes;;
k141_1072463	927	No terminal repeats	NA	1	11	0.9569	NA	1	1.7183	Viruses;Riboviria;Orthornavirae;Lenarviricota;Leviviricetes;;
k141_1599092	284	No terminal repeats	NA	1	11	0.9569	NA	1	1.7183	Viruses;Riboviria;Orthornavirae;Lenarviricota;Leviviricetes;;
k141_518827	755	No terminal repeats	NA	3	11	0.9569	NA	1	1.7183	Viruses;Riboviria;Orthornavirae;Lenarviricota;Leviviricetes;;
k141_1075919	503	No terminal repeats	NA	1	11	0.9569	NA	1	1.7183	Viruses;Riboviria;Orthornavirae;Lenarviricota;Leviviricetes;;
k141_1584422	763	No terminal repeats	NA	1	11	0.9569	NA	1	1.7183	Viruses;Riboviria;Orthornavirae;Lenarviricota;Leviviricetes;;
k141_645931	265	No terminal repeats	NA	1	11	0.9569	NA	1	1.7183	Viruses;Riboviria;Orthornavirae;Lenarviricota;Leviviricetes;;
k141_717398	441	No terminal repeats	NA	1	11	0.9569	NA	1	1.7183	Viruses;Riboviria;Orthornavirae;Lenarviricota;Leviviricetes;;
k141_1785467	541	No terminal repeats	NA	1	11	0.9569	NA	1	1.7183	Viruses;Riboviria;Orthornavirae;Lenarviricota;Leviviricetes;;
k141_1408894	440	No terminal repeats	NA	1	11	0.9569	NA	1	1.7183	Viruses;Riboviria;Orthornavirae;Lenarviricota;Leviviricetes;;
k141_291296	931	No terminal repeats	NA	2	11	0.9569	NA	1	1.7183	Viruses;Riboviria;Orthornavirae;Lenarviricota;Leviviricetes;;
k141_668861	395	No terminal repeats	NA	1	11	0.9569	NA	1	1.7183	Viruses;Riboviria;Orthornavirae;Lenarviricota;Leviviricetes;;
k141_1095946	396	No terminal repeats	NA	1	11	0.9569	NA	1	1.7183	Viruses;Riboviria;Orthornavirae;;;;
k141_100240	454	No terminal repeats	NA	2	11	0.9569	NA	1	1.7183	Viruses;Riboviria;Orthornavirae;Lenarviricota;Leviviricetes;;
k141_660348	623	No terminal repeats	NA	1	11	0.9569	NA	1	1.7183	Viruses;Riboviria;Orthornavirae;Lenarviricota;Leviviricetes;;
k141_1218337	533	No terminal repeats	NA	1	11	0.9569	NA	1	1.7183	Viruses;Riboviria;Orthornavirae;Lenarviricota;Leviviricetes;;
k141_360366	353	No terminal repeats	NA	1	11	0.9569	NA	1	1.7183	Viruses;Riboviria;Orthornavirae;Lenarviricota;Leviviricetes;;
k141_886857	1550	No terminal repeats	NA	2	11	0.9569	NA	1	1.7183	Viruses;Riboviria;Orthornavirae;Lenarviricota;Leviviricetes;;
k141_1628942	844	No terminal repeats	NA	1	11	0.9569	NA	1	1.7183	Viruses;Riboviria;Orthornavirae;Lenarviricota;Leviviricetes;;
k141_322633	846	No terminal repeats	NA	2	11	0.9569	NA	2	3.4366	Viruses;Riboviria;Orthornavirae;Lenarviricota;Leviviricetes;;
k141_768218	470	No terminal repeats	NA	1	11	0.9569	NA	1	1.7183	Viruses;Riboviria;Orthornavirae;Lenarviricota;Leviviricetes;;
k141_659486	811	No terminal repeats	NA	1	15	0.9568	NA	1	1.7183	Viruses;Riboviria;Orthornavirae;Lenarviricota;Leviviricetes;;
k141_1031868	524	No terminal repeats	NA	1	11	0.9568	NA	1	1.7183	Viruses;Riboviria;Orthornavirae;Lenarviricota;Leviviricetes;;
k141_838935	321	No terminal repeats	NA	1	11	0.9568	NA	1	1.7183	Viruses;Riboviria;Orthornavirae;Lenarviricota;Leviviricetes;;
k141_1755632	1615	No terminal repeats	NA	1	11	0.9568	NA	1	1.7183	Viruses;Riboviria;Orthornavirae;Negarnaviricota;Ellioviricetes;Bunyavirales;Phenuiviridae
k141_1073657	283	No terminal repeats	NA	1	11	0.9568	NA	1	1.7183	Viruses;Riboviria;Orthornavirae;Lenarviricota;Leviviricetes;;
k141_497572	340	No terminal repeats	NA	1	11	0.9568	NA	1	1.7183	Viruses;Riboviria;Orthornavirae;Duplornaviricota;Resentoviricetes;Reovirales;Sedoreoviridae
k141_985000	351	No terminal repeats	NA	1	11	0.9568	NA	1	1.7183	Viruses;Riboviria;Orthornavirae;Lenarviricota;Leviviricetes;;
k141_991263	308	No terminal repeats	NA	1	11	0.9568	NA	1	1.7183	Viruses;Riboviria;Orthornavirae;Lenarviricota;Leviviricetes;;
k141_1731335	895	No terminal repeats	NA	1	11	0.9568	NA	1	1.7183	Viruses;Riboviria;Orthornavirae;Lenarviricota;Leviviricetes;;
k141_1033389	1111	No terminal repeats	NA	1	11	0.9568	NA	1	1.7183	Viruses;Riboviria;Orthornavirae;Lenarviricota;Leviviricetes;;
k141_1053297	528	No terminal repeats	NA	1	11	0.9568	NA	1	1.7183	Viruses;Riboviria;Orthornavirae;Lenarviricota;Leviviricetes;;
k141_1539401	289	No terminal repeats	NA	1	11	0.9568	NA	1	1.7183	Viruses;Riboviria;Orthornavirae;Lenarviricota;Leviviricetes;;
k141_1022193	749	No terminal repeats	NA	1	11	0.9568	NA	1	1.7183	Viruses;Riboviria;Orthornavirae;Lenarviricota;Leviviricetes;;
k141_1732563	514	No terminal repeats	NA	1	11	0.9568	NA	1	1.7183	Viruses;Riboviria;Orthornavirae;Lenarviricota;Leviviricetes;;
k141_1324348	306	No terminal repeats	NA	1	15	0.9568	NA	1	1.7183	Viruses;Riboviria;Orthornavirae;Lenarviricota;Leviviricetes;;
k141_924069	567	No terminal repeats	NA	1	11	0.9568	NA	1	1.7183	Viruses;Riboviria;Orthornavirae;Lenarviricota;Leviviricetes;;
k141_941383	522	No terminal repeats	NA	1	11	0.9568	NA	1	1.7183	Viruses;Riboviria;Orthornavirae;Lenarviricota;Leviviricetes;;
k141_599824	438	No terminal repeats	NA	1	11	0.9568	NA	1	1.7183	Viruses;Riboviria;Orthornavirae;Lenarviricota;Leviviricetes;;
k141_1392560	286	No terminal repeats	NA	1	11	0.9568	NA	1	1.7183	Viruses;Riboviria;Orthornavirae;Lenarviricota;Leviviricetes;;
k141_1285523	342	No terminal repeats	NA	1	11	0.9568	NA	1	1.7183	Viruses;Riboviria;Orthornavirae;Pisuviricota;Stelpaviricetes;Stellavirales;Astroviridae
k141_1852876	647	No terminal repeats	NA	1	11	0.9568	NA	1	1.7183	Viruses;Riboviria;Orthornavirae;Lenarviricota;Leviviricetes;;
k141_102654	341	No terminal repeats	NA	1	11	0.9568	NA	1	1.7183	Viruses;Riboviria;Orthornavirae;Lenarviricota;Leviviricetes;;
k141_1582307	630	No terminal repeats	NA	1	11	0.9568	NA	1	1.7183	Viruses;Riboviria;Orthornavirae;Lenarviricota;Leviviricetes;;
k141_798012	383	No terminal repeats	NA	1	11	0.9568	NA	1	1.7183	Viruses;Riboviria;Orthornavirae;Lenarviricota;Leviviricetes;;
k141_1161163	494	No terminal repeats	NA	1	11	0.9568	NA	1	1.7183	Viruses;Riboviria;Orthornavirae;Lenarviricota;Leviviricetes;;
k141_1367263	442	No terminal repeats	NA	1	11	0.9568	NA	1	1.7183	Viruses;Riboviria;Orthornavirae;Lenarviricota;Leviviricetes;;
k141_485807	254	No terminal repeats	NA	1	11	0.9568	NA	1	1.7183	Viruses;Riboviria;Orthornavirae;Lenarviricota;Leviviricetes;;
k141_275304	274	No terminal repeats	NA	1	11	0.9568	NA	1	1.7183	Viruses;Riboviria;Orthornavirae;Lenarviricota;Leviviricetes;;
k141_81807	975	No terminal repeats	NA	2	11	0.9568	NA	1	1.7183	Viruses;Riboviria;Orthornavirae;Lenarviricota;Leviviricetes;;
k141_1133118	317	No terminal repeats	NA	1	11	0.9568	NA	1	1.7183	Viruses;Riboviria;Orthornavirae;Lenarviricota;Leviviricetes;;
k141_984790	571	No terminal repeats	NA	1	11	0.9568	NA	1	1.7183	Viruses;Riboviria;Orthornavirae;Lenarviricota;Leviviricetes;;
k141_708167	237	No terminal repeats	NA	1	11	0.9568	NA	1	1.7183	Viruses;Riboviria;Orthornavirae;Lenarviricota;Leviviricetes;;
k141_1756092	660	No terminal repeats	NA	1	11	0.9568	NA	1	1.7183	Viruses;Riboviria;Orthornavirae;Kitrinoviricota;Magsaviricetes;Nodamuvirales;Nodaviridae
k141_220839	478	No terminal repeats	NA	1	11	0.9568	NA	1	1.7183	Viruses;Riboviria;Orthornavirae;Lenarviricota;Leviviricetes;;
k141_139793	249	No terminal repeats	NA	1	11	0.9568	NA	1	1.7183	Viruses;Riboviria;Orthornavirae;Lenarviricota;Leviviricetes;;
k141_222255	569	No terminal repeats	NA	1	11	0.9568	NA	1	1.7183	Viruses;Riboviria;Orthornavirae;Lenarviricota;Howeltoviricetes;Cryppavirales;Mitoviridae
k141_956855	1577	No terminal repeats	NA	2	11	0.9568	NA	1	1.7183	Viruses;Duplodnaviria;Heunggongvirae;Uroviricota;Caudoviricetes;;Schitoviridae
k141_200378	336	No terminal repeats	NA	1	11	0.9568	NA	1	1.7183	Viruses;Riboviria;Orthornavirae;Lenarviricota;Leviviricetes;;
k141_1803997	365	No terminal repeats	NA	1	11	0.9568	NA	1	1.7183	Viruses;Riboviria;Orthornavirae;Lenarviricota;Leviviricetes;;
k141_1700129	377	No terminal repeats	NA	1	11	0.9568	NA	1	1.7183	Viruses;Riboviria;Orthornavirae;Lenarviricota;Leviviricetes;;
k141_1619793	6675	No terminal repeats	NA	7	11	0.9568	NA	0	3.1749	Viruses;Duplodnaviria;Heunggongvirae;Uroviricota;Caudoviricetes;;
k141_406213	409	No terminal repeats	NA	1	11	0.9568	NA	1	1.7183	Viruses;Riboviria;Orthornavirae;;;;
k141_287953	1349	No terminal repeats	NA	2	11	0.9568	NA	1	3.2082	Viruses;Duplodnaviria;Heunggongvirae;Uroviricota;Caudoviricetes;;
k141_1723982	322	No terminal repeats	NA	1	15	0.9568	NA	1	1.7183	Viruses;Riboviria;Orthornavirae;Lenarviricota;Leviviricetes;;
k141_1381833	362	No terminal repeats	NA	1	11	0.9568	NA	1	1.7183	Viruses;Riboviria;Orthornavirae;Lenarviricota;Leviviricetes;;
k141_357288	337	No terminal repeats	NA	1	11	0.9568	NA	1	1.7183	Viruses;Riboviria;Orthornavirae;Lenarviricota;Leviviricetes;;
k141_166936	920	No terminal repeats	NA	2	11	0.9568	NA	1	1.7183	Viruses;Riboviria;Orthornavirae;Lenarviricota;Leviviricetes;;
k141_1887299	403	No terminal repeats	NA	1	11	0.9568	NA	1	1.7183	Viruses;Riboviria;Orthornavirae;Lenarviricota;Leviviricetes;;
k141_640973	851	No terminal repeats	NA	1	11	0.9568	NA	1	1.7183	Viruses;Riboviria;Orthornavirae;Lenarviricota;Leviviricetes;;
k141_878668	402	No terminal repeats	NA	1	11	0.9568	NA	1	1.7183	Viruses;Riboviria;Orthornavirae;Lenarviricota;Leviviricetes;;
k141_650573	369	No terminal repeats	NA	1	11	0.9568	NA	1	1.7183	Viruses;Riboviria;Orthornavirae;Lenarviricota;Leviviricetes;;
k141_1033867	707	No terminal repeats	NA	1	11	0.9568	NA	1	1.7183	Viruses;Riboviria;Orthornavirae;Lenarviricota;Leviviricetes;;
k141_1284484	372	No terminal repeats	NA	1	11	0.9568	NA	1	1.7183	Viruses;Riboviria;Orthornavirae;Lenarviricota;Leviviricetes;;
k141_946458	960	No terminal repeats	NA	2	11	0.9568	NA	1	1.7183	Viruses;Riboviria;Orthornavirae;Duplornaviricota;Vidaverviricetes;Mindivirales;Cystoviridae
k141_1471960	450	No terminal repeats	NA	1	11	0.9568	NA	1	1.7183	Viruses;Riboviria;Orthornavirae;Lenarviricota;Howeltoviricetes;Cryppavirales;Mitoviridae
k141_563617	362	No terminal repeats	NA	1	11	0.9568	NA	1	1.7183	Viruses;Riboviria;Orthornavirae;Lenarviricota;Leviviricetes;;
k141_642237	526	No terminal repeats	NA	1	11	0.9568	NA	1	1.7183	Viruses;Riboviria;Orthornavirae;Lenarviricota;Leviviricetes;;
k141_1482161	984	No terminal repeats	NA	1	11	0.9568	NA	1	1.7183	Viruses;Riboviria;Orthornavirae;Lenarviricota;Leviviricetes;;
k141_1425448	625	No terminal repeats	NA	1	11	0.9568	NA	1	1.7183	Viruses;Riboviria;Orthornavirae;Lenarviricota;Leviviricetes;;
k141_1162932	279	No terminal repeats	NA	1	11	0.9568	NA	1	1.7183	Viruses;Riboviria;Orthornavirae;Lenarviricota;Leviviricetes;;
k141_1043315	502	No terminal repeats	NA	1	11	0.9568	NA	1	1.7183	Viruses;Riboviria;Orthornavirae;Lenarviricota;Leviviricetes;;
k141_823726	796	No terminal repeats	NA	1	11	0.9568	NA	1	1.7183	Viruses;Riboviria;Orthornavirae;Lenarviricota;Leviviricetes;;
k141_10094	514	No terminal repeats	NA	1	11	0.9568	NA	1	1.7183	Viruses;Riboviria;Orthornavirae;Lenarviricota;Leviviricetes;;
k141_903348	362	No terminal repeats	NA	1	11	0.9568	NA	1	1.7183	Viruses;Riboviria;Orthornavirae;Lenarviricota;Leviviricetes;;
k141_1068820	273	No terminal repeats	NA	1	11	0.9568	NA	1	1.7183	Viruses;Riboviria;Orthornavirae;Lenarviricota;Leviviricetes;;
k141_1001653	471	No terminal repeats	NA	1	11	0.9568	NA	1	1.7183	Viruses;Riboviria;Orthornavirae;Lenarviricota;Leviviricetes;;
k141_975896	658	No terminal repeats	NA	1	11	0.9568	NA	1	1.7183	Viruses;Riboviria;Orthornavirae;Lenarviricota;Leviviricetes;;
k141_1629597	354	No terminal repeats	NA	1	11	0.9568	NA	1	1.7183	Viruses;Riboviria;Orthornavirae;Lenarviricota;Leviviricetes;;
k141_1032669	470	No terminal repeats	NA	1	11	0.9568	NA	1	1.7183	Viruses;Riboviria;Orthornavirae;Lenarviricota;Leviviricetes;;
k141_601758	307	No terminal repeats	NA	1	11	0.9568	NA	1	1.7183	Viruses;Riboviria;Orthornavirae;Lenarviricota;Leviviricetes;;
k141_294154	226	No terminal repeats	NA	1	11	0.9568	NA	1	1.7183	Viruses;Riboviria;Orthornavirae;Lenarviricota;Leviviricetes;;
k141_666864	342	No terminal repeats	NA	1	15	0.9568	NA	1	1.7183	Viruses;Riboviria;Orthornavirae;Lenarviricota;Leviviricetes;;
k141_789523	274	No terminal repeats	NA	2	11	0.9568	NA	1	1.7183	Viruses;Riboviria;Orthornavirae;Lenarviricota;Leviviricetes;;
k141_610574	588	No terminal repeats	NA	1	11	0.9568	NA	1	1.7183	Viruses;Riboviria;Orthornavirae;Lenarviricota;Leviviricetes;;
k141_730309	388	No terminal repeats	NA	1	11	0.9568	NA	1	1.7183	Viruses;Riboviria;Orthornavirae;Lenarviricota;Leviviricetes;;
k141_534452	487	No terminal repeats	NA	1	11	0.9568	NA	1	1.7183	Viruses;Riboviria;Orthornavirae;Lenarviricota;Leviviricetes;;
k141_1862967	695	No terminal repeats	NA	1	11	0.9568	NA	1	1.7183	Viruses;Riboviria;Orthornavirae;Lenarviricota;Leviviricetes;;
k141_808116	519	No terminal repeats	NA	1	15	0.9568	NA	1	1.7183	Viruses;Riboviria;Orthornavirae;Lenarviricota;Leviviricetes;;
k141_438940	589	No terminal repeats	NA	1	11	0.9568	NA	1	1.7183	Viruses;Riboviria;Orthornavirae;Lenarviricota;Leviviricetes;;
k141_1608862	343	No terminal repeats	NA	1	11	0.9568	NA	1	1.7183	Viruses;Riboviria;Orthornavirae;Lenarviricota;Leviviricetes;;
k141_1192378	710	No terminal repeats	NA	1	11	0.9568	NA	1	1.7183	Viruses;Riboviria;Orthornavirae;Lenarviricota;Leviviricetes;;
k141_780427	401	No terminal repeats	NA	1	11	0.9568	NA	1	1.7183	Viruses;Riboviria;Orthornavirae;Lenarviricota;Leviviricetes;;
k141_1684839	522	No terminal repeats	NA	1	11	0.9568	NA	1	1.7183	Viruses;Riboviria;Orthornavirae;Lenarviricota;Leviviricetes;;
k141_514725	523	No terminal repeats	NA	1	11	0.9568	NA	1	1.7183	Viruses;Riboviria;Orthornavirae;Lenarviricota;Leviviricetes;;
k141_1008954	399	No terminal repeats	NA	1	11	0.9567	NA	1	1.7183	Viruses;Riboviria;Orthornavirae;Lenarviricota;Leviviricetes;;
k141_246578	260	No terminal repeats	NA	1	11	0.9567	NA	1	1.7183	Viruses;Riboviria;Orthornavirae;Lenarviricota;Leviviricetes;;
k141_1841657	283	No terminal repeats	NA	1	11	0.9567	NA	1	1.7183	Viruses;Riboviria;Orthornavirae;Lenarviricota;Leviviricetes;;
k141_1456280	445	No terminal repeats	NA	1	11	0.9567	NA	1	1.7183	Viruses;Riboviria;Orthornavirae;Lenarviricota;Leviviricetes;;
k141_434718	607	No terminal repeats	NA	1	11	0.9567	NA	1	1.7183	Viruses;Riboviria;Orthornavirae;Lenarviricota;Leviviricetes;;
k141_910283	640	No terminal repeats	NA	1	11	0.9567	NA	1	1.7183	Viruses;Riboviria;Orthornavirae;Lenarviricota;Leviviricetes;;
k141_1122358	411	No terminal repeats	NA	1	11	0.9567	NA	1	1.7183	Viruses;Riboviria;Orthornavirae;Lenarviricota;Leviviricetes;;
k141_217037	1682	No terminal repeats	NA	2	11	0.9567	NA	1	1.7183	Viruses;Riboviria;Orthornavirae;Lenarviricota;Leviviricetes;;
k141_1613977	303	No terminal repeats	NA	1	11	0.9567	NA	1	1.7183	Viruses;Riboviria;Orthornavirae;Lenarviricota;Leviviricetes;;
k141_904313	418	No terminal repeats	NA	1	11	0.9567	NA	1	1.7183	Viruses;Riboviria;Orthornavirae;Lenarviricota;Leviviricetes;;
k141_48972	918	No terminal repeats	NA	2	15	0.9567	NA	1	1.7183	Viruses;Riboviria;Orthornavirae;Kitrinoviricota;Tolucaviricetes;Tolivirales;Tombusviridae
k141_1591624	704	No terminal repeats	NA	1	11	0.9567	NA	1	1.7183	Viruses;Riboviria;Orthornavirae;Lenarviricota;Leviviricetes;;
k141_1418361	1420	No terminal repeats	NA	2	11	0.9567	NA	1	1.7183	Viruses;Riboviria;Orthornavirae;Lenarviricota;Leviviricetes;;
k141_1431259	378	No terminal repeats	NA	1	11	0.9567	NA	1	1.7183	Viruses;Duplodnaviria;Heunggongvirae;Uroviricota;Caudoviricetes;;
k141_1235382	489	No terminal repeats	NA	1	11	0.9567	NA	1	1.7183	Viruses;Riboviria;Orthornavirae;Lenarviricota;Leviviricetes;;
k141_1828712	648	No terminal repeats	NA	1	11	0.9567	NA	1	1.7183	Viruses;Riboviria;Orthornavirae;Lenarviricota;Leviviricetes;;
k141_45657	530	No terminal repeats	NA	1	11	0.9567	NA	1	1.7183	Viruses;Riboviria;Orthornavirae;Pisuviricota;Pisoniviricetes;Picornavirales;
k141_516403	1075	No terminal repeats	NA	2	11	0.9567	NA	1	1.7183	Viruses;Riboviria;Orthornavirae;Lenarviricota;Leviviricetes;;
k141_413593	413	No terminal repeats	NA	1	11	0.9567	NA	1	1.7183	Viruses;Riboviria;Orthornavirae;Lenarviricota;Leviviricetes;;
k141_1399273	355	No terminal repeats	NA	1	11	0.9567	NA	1	1.7183	Viruses;Duplodnaviria;Heunggongvirae;Uroviricota;Caudoviricetes;;
k141_1431109	307	No terminal repeats	NA	1	11	0.9567	NA	1	1.7183	Viruses;Riboviria;Orthornavirae;Duplornaviricota;Vidaverviricetes;Mindivirales;Cystoviridae
k141_1503934	799	No terminal repeats	NA	1	11	0.9567	NA	1	1.7183	Viruses;Riboviria;Orthornavirae;Lenarviricota;Leviviricetes;;
k141_1595513	399	No terminal repeats	NA	1	11	0.9567	NA	1	1.7183	Viruses;Riboviria;Orthornavirae;Lenarviricota;Leviviricetes;;
k141_1162467	403	No terminal repeats	NA	1	11	0.9567	NA	1	1.7183	Viruses;Riboviria;Orthornavirae;Lenarviricota;Leviviricetes;;
k141_1369357	530	No terminal repeats	NA	2	11	0.9567	NA	1	1.7183	Viruses;Riboviria;Orthornavirae;Lenarviricota;Leviviricetes;;
k141_1567557	596	No terminal repeats	NA	2	11	0.9567	NA	1	1.7183	Viruses;Riboviria;Orthornavirae;Lenarviricota;Leviviricetes;;
k141_860880	436	No terminal repeats	NA	1	11	0.9567	NA	1	1.7183	Viruses;Riboviria;Orthornavirae;Lenarviricota;Leviviricetes;;
k141_132458	358	No terminal repeats	NA	1	11	0.9567	NA	1	1.7183	Viruses;Riboviria;Orthornavirae;Lenarviricota;Leviviricetes;;
k141_1634709	360	No terminal repeats	NA	1	11	0.9567	NA	1	1.7183	Viruses;Riboviria;Orthornavirae;Lenarviricota;Leviviricetes;;
k141_505810	372	No terminal repeats	NA	1	11	0.9567	NA	1	1.7183	Viruses;Riboviria;Orthornavirae;Lenarviricota;Leviviricetes;;
k141_411924	359	No terminal repeats	NA	1	11	0.9567	NA	1	1.7183	Viruses;Riboviria;Orthornavirae;Lenarviricota;Leviviricetes;;
k141_1816087	901	No terminal repeats	NA	1	11	0.9567	NA	1	1.7183	Viruses;Duplodnaviria;Heunggongvirae;Uroviricota;Caudoviricetes;;
k141_1073052	561	No terminal repeats	NA	1	11	0.9567	NA	1	1.7183	Viruses;Riboviria;Orthornavirae;Negarnaviricota;Ellioviricetes;Bunyavirales;
k141_1481475	1628	No terminal repeats	NA	1	11	0.9567	NA	1	1.7183	Viruses;Riboviria;Orthornavirae;Lenarviricota;Leviviricetes;;
k141_1176688	1116	No terminal repeats	NA	1	11	0.9567	NA	1	1.7183	Viruses;Riboviria;Orthornavirae;Lenarviricota;Leviviricetes;;
k141_846244	318	No terminal repeats	NA	1	11	0.9567	NA	1	1.7183	Viruses;Riboviria;Orthornavirae;Lenarviricota;Leviviricetes;;
k141_1725669	737	No terminal repeats	NA	1	11	0.9567	NA	1	1.7183	Viruses;Riboviria;Orthornavirae;Lenarviricota;Leviviricetes;;
k141_1463962	827	No terminal repeats	NA	2	11	0.9567	NA	1	1.7183	Viruses;Riboviria;Orthornavirae;Lenarviricota;Leviviricetes;;
k141_1019544	471	No terminal repeats	NA	1	11	0.9567	NA	1	1.7183	Viruses;Riboviria;Orthornavirae;Lenarviricota;Leviviricetes;;
k141_57189	2065	No terminal repeats	NA	3	11	0.9567	NA	2	3.4366	Viruses;Riboviria;Orthornavirae;Lenarviricota;Leviviricetes;;
k141_287328	228	No terminal repeats	NA	1	11	0.9567	NA	1	1.7183	Viruses;Riboviria;Orthornavirae;Lenarviricota;Leviviricetes;;
k141_1164550	1029	No terminal repeats	NA	2	11	0.9567	NA	1	1.7183	Viruses;Riboviria;Orthornavirae;Lenarviricota;Leviviricetes;;
k141_1712711	781	No terminal repeats	NA	1	11	0.9567	NA	1	1.7183	Viruses;Riboviria;Orthornavirae;Lenarviricota;Leviviricetes;;
k141_807979	517	No terminal repeats	NA	1	11	0.9567	NA	1	1.7183	Viruses;Riboviria;Orthornavirae;Pisuviricota;Pisoniviricetes;Sobelivirales;Solemoviridae
k141_662066	968	No terminal repeats	NA	2	11	0.9567	NA	1	1.7183	Viruses;Duplodnaviria;Heunggongvirae;Uroviricota;Caudoviricetes;;Schitoviridae
k141_976496	334	No terminal repeats	NA	1	11	0.9567	NA	1	1.7183	Viruses;Riboviria;Orthornavirae;Lenarviricota;Leviviricetes;;
k141_416358	670	No terminal repeats	NA	2	11	0.9567	NA	1	1.7183	Viruses;Monodnaviria;Sangervirae;Phixviricota;Malgrandaviricetes;Petitvirales;Microviridae
k141_365055	324	No terminal repeats	NA	1	11	0.9567	NA	1	1.7183	Viruses;Duplodnaviria;Heunggongvirae;Uroviricota;Caudoviricetes;;
k141_1324986	319	No terminal repeats	NA	1	11	0.9567	NA	1	1.7183	Viruses;Riboviria;Orthornavirae;Lenarviricota;Leviviricetes;;
k141_1113318	516	No terminal repeats	NA	1	11	0.9567	NA	1	1.7183	Viruses;Riboviria;Orthornavirae;Lenarviricota;Leviviricetes;;
k141_1243872	331	No terminal repeats	NA	1	11	0.9567	NA	1	1.7183	Viruses;Riboviria;Orthornavirae;Lenarviricota;Leviviricetes;;
k141_1463939	408	No terminal repeats	NA	1	11	0.9567	NA	1	1.7183	Viruses;Riboviria;Orthornavirae;Lenarviricota;Leviviricetes;;
k141_1577513	816	No terminal repeats	NA	1	11	0.9567	NA	1	1.7183	Viruses;Riboviria;Orthornavirae;Lenarviricota;Leviviricetes;;
k141_1014082	480	No terminal repeats	NA	1	11	0.9567	NA	1	1.7183	Viruses;Riboviria;Orthornavirae;Negarnaviricota;Ellioviricetes;Bunyavirales;
k141_1459629	834	No terminal repeats	NA	1	11	0.9567	NA	1	1.7183	Viruses;Riboviria;Orthornavirae;Lenarviricota;Leviviricetes;;
k141_1043554	474	No terminal repeats	NA	1	11	0.9567	NA	1	1.7183	Viruses;Riboviria;Orthornavirae;Lenarviricota;Leviviricetes;;
k141_41454	422	No terminal repeats	NA	1	11	0.9567	NA	1	1.7183	Viruses;Riboviria;Orthornavirae;Lenarviricota;Leviviricetes;;
k141_224641	342	No terminal repeats	NA	1	11	0.9567	NA	1	1.7183	Viruses;Riboviria;Orthornavirae;Pisuviricota;Duplopiviricetes;Durnavirales;Partitiviridae
k141_693543	697	No terminal repeats	NA	1	11	0.9567	NA	1	1.7183	Viruses;Riboviria;Orthornavirae;Lenarviricota;Leviviricetes;;
k141_971635	407	No terminal repeats	NA	1	11	0.9567	NA	1	1.7183	Viruses;Riboviria;Orthornavirae;Lenarviricota;Leviviricetes;;
k141_1087853	687	No terminal repeats	NA	2	11	0.9567	NA	1	3.4366	Viruses;Riboviria;Orthornavirae;Lenarviricota;Leviviricetes;;
k141_607929	436	No terminal repeats	NA	1	11	0.9567	NA	1	1.7183	Viruses;Riboviria;Orthornavirae;Lenarviricota;Leviviricetes;;
k141_1666133	636	No terminal repeats	NA	1	11	0.9567	NA	1	1.7183	Viruses;Riboviria;Orthornavirae;Lenarviricota;Leviviricetes;;
k141_1673664	234	No terminal repeats	NA	1	11	0.9567	NA	1	1.7183	Viruses;Riboviria;Orthornavirae;Lenarviricota;Leviviricetes;;
k141_795860	400	No terminal repeats	NA	1	11	0.9567	NA	1	1.7183	Viruses;Riboviria;Orthornavirae;Lenarviricota;Leviviricetes;;
k141_205142	553	No terminal repeats	NA	1	11	0.9567	NA	1	1.7183	Viruses;Riboviria;Orthornavirae;Lenarviricota;Leviviricetes;;
k141_270469	317	No terminal repeats	NA	1	11	0.9567	NA	1	1.7183	Viruses;Duplodnaviria;Heunggongvirae;Uroviricota;Caudoviricetes;;
k141_151467	868	No terminal repeats	NA	2	11	0.9567	NA	1	1.7183	Viruses;Riboviria;Orthornavirae;Lenarviricota;Leviviricetes;;
k141_1868362	364	No terminal repeats	NA	1	11	0.9567	NA	1	1.7183	Viruses;Riboviria;Orthornavirae;Lenarviricota;Leviviricetes;;
k141_1447719	366	No terminal repeats	NA	1	11	0.9567	NA	1	1.7183	Viruses;Riboviria;Orthornavirae;Lenarviricota;Leviviricetes;;
k141_386354	439	No terminal repeats	NA	1	11	0.9567	NA	1	1.7183	Viruses;Riboviria;Orthornavirae;Lenarviricota;Leviviricetes;Norzivirales;Fiersviridae
k141_365205	744	No terminal repeats	NA	2	11	0.9567	NA	1	1.7183	Viruses;Riboviria;Orthornavirae;Kitrinoviricota;Alsuviricetes;Tymovirales;Betaflexiviridae
k141_856395	800	No terminal repeats	NA	1	11	0.9567	NA	1	1.7183	Viruses;Riboviria;Orthornavirae;Lenarviricota;Leviviricetes;;
k141_1371081	8976	No terminal repeats	NA	3	11	0.9567	NA	0	3.4366	Viruses;Riboviria;Orthornavirae;Pisuviricota;Pisoniviricetes;Picornavirales;
k141_1112887	312	No terminal repeats	NA	1	11	0.9567	NA	1	1.7183	Viruses;Riboviria;Orthornavirae;Lenarviricota;Leviviricetes;;
k141_1328783	491	No terminal repeats	NA	1	11	0.9567	NA	1	1.7183	Viruses;Riboviria;Orthornavirae;Lenarviricota;Leviviricetes;;
k141_1255142	528	No terminal repeats	NA	1	11	0.9567	NA	1	1.7183	Viruses;Riboviria;Orthornavirae;Lenarviricota;Leviviricetes;;
k141_829474	886	No terminal repeats	NA	1	11	0.9566	NA	1	1.7183	Viruses;Riboviria;Orthornavirae;Lenarviricota;Leviviricetes;;
k141_1130791	427	No terminal repeats	NA	1	11	0.9566	NA	1	1.7183	Viruses;Riboviria;Orthornavirae;Lenarviricota;Howeltoviricetes;Cryppavirales;Mitoviridae
k141_535211	353	No terminal repeats	NA	1	11	0.9566	NA	1	1.7183	Viruses;Riboviria;Orthornavirae;Lenarviricota;Leviviricetes;;
k141_156141	381	No terminal repeats	NA	1	11	0.9566	NA	1	1.7183	Viruses;Riboviria;Orthornavirae;Lenarviricota;Leviviricetes;;
k141_1849005	723	No terminal repeats	NA	2	11	0.9566	NA	1	1.7183	Viruses;Riboviria;Orthornavirae;Lenarviricota;Leviviricetes;;
k141_1592435	686	No terminal repeats	NA	1	11	0.9566	NA	1	1.7183	Viruses;Riboviria;Orthornavirae;Lenarviricota;Leviviricetes;;
k141_1863608	342	No terminal repeats	NA	1	11	0.9566	NA	1	1.7183	Viruses;Riboviria;Orthornavirae;Lenarviricota;Leviviricetes;;
k141_862613	333	No terminal repeats	NA	2	15	0.9566	NA	1	1.7183	Viruses;Riboviria;Orthornavirae;Lenarviricota;Leviviricetes;;
k141_396263	212	No terminal repeats	NA	1	11	0.9566	NA	1	1.7183	Viruses;Riboviria;Orthornavirae;Lenarviricota;Leviviricetes;;
k141_1270091	403	No terminal repeats	NA	1	15	0.9566	NA	1	1.7183	Viruses;Riboviria;Orthornavirae;Lenarviricota;Leviviricetes;;
k141_1317118	591	No terminal repeats	NA	1	11	0.9566	NA	1	1.7183	Viruses;Riboviria;Orthornavirae;Lenarviricota;Leviviricetes;;
k141_77964	338	No terminal repeats	NA	1	11	0.9566	NA	1	1.7183	Viruses;Riboviria;Orthornavirae;Pisuviricota;Duplopiviricetes;Durnavirales;Partitiviridae
k141_1913323	465	No terminal repeats	NA	1	11	0.9566	NA	1	1.7183	Viruses;Riboviria;Orthornavirae;Lenarviricota;Leviviricetes;;
k141_1914471	450	No terminal repeats	NA	1	11	0.9566	NA	1	1.7183	Viruses;Riboviria;Orthornavirae;Lenarviricota;Leviviricetes;;
k141_1097839	423	No terminal repeats	NA	1	11	0.9566	NA	1	1.7183	Viruses;Duplodnaviria;Heunggongvirae;Uroviricota;Caudoviricetes;;
k141_1514401	624	No terminal repeats	NA	1	11	0.9566	NA	1	1.7183	Viruses;Riboviria;Orthornavirae;Lenarviricota;Leviviricetes;;
k141_667750	205	No terminal repeats	NA	1	11	0.9566	NA	1	1.7183	Viruses;Riboviria;Orthornavirae;Lenarviricota;Leviviricetes;;
k141_607344	313	No terminal repeats	NA	1	11	0.9566	NA	1	1.7183	Viruses;Riboviria;Orthornavirae;Lenarviricota;Leviviricetes;;
k141_1698285	498	No terminal repeats	NA	1	11	0.9566	NA	1	1.7183	Viruses;Riboviria;Orthornavirae;Lenarviricota;Leviviricetes;;
k141_1307729	320	No terminal repeats	NA	1	11	0.9566	NA	1	1.7183	Viruses;Riboviria;Orthornavirae;Lenarviricota;Leviviricetes;;
k141_880040	633	No terminal repeats	NA	1	11	0.9566	NA	1	1.7183	Viruses;Riboviria;Orthornavirae;Lenarviricota;Leviviricetes;;
k141_1615309	1421	No terminal repeats	NA	2	11	0.9566	NA	1	1.7183	Viruses;Riboviria;Orthornavirae;Lenarviricota;Leviviricetes;;
k141_1452191	1261	No terminal repeats	NA	2	11	0.9566	NA	1	1.7183	Viruses;Riboviria;Orthornavirae;Lenarviricota;Leviviricetes;;
k141_701414	320	No terminal repeats	NA	1	11	0.9566	NA	1	1.7183	Viruses;Riboviria;Orthornavirae;Lenarviricota;Leviviricetes;;
k141_21856	461	No terminal repeats	NA	1	11	0.9566	NA	1	1.7183	Viruses;Riboviria;Orthornavirae;Lenarviricota;Leviviricetes;;
k141_1333566	251	No terminal repeats	NA	1	11	0.9566	NA	1	1.7183	Viruses;Riboviria;Orthornavirae;Lenarviricota;Leviviricetes;;
k141_334082	339	No terminal repeats	NA	1	11	0.9566	NA	1	1.7183	Viruses;Riboviria;Orthornavirae;Lenarviricota;Leviviricetes;;
k141_1549003	1168	No terminal repeats	NA	1	11	0.9566	NA	1	1.7183	Viruses;Riboviria;Orthornavirae;Lenarviricota;Leviviricetes;;
k141_690596	703	No terminal repeats	NA	1	11	0.9566	NA	1	1.7183	Viruses;Riboviria;Orthornavirae;Lenarviricota;Leviviricetes;;
k141_884141	450	No terminal repeats	NA	1	11	0.9566	NA	1	1.7183	Viruses;Riboviria;Orthornavirae;Kitrinoviricota;Alsuviricetes;Tymovirales;Tymoviridae
k141_15866	516	No terminal repeats	NA	1	11	0.9566	NA	1	1.7183	Viruses;Riboviria;Orthornavirae;Lenarviricota;Leviviricetes;;
k141_1372062	568	No terminal repeats	NA	1	11	0.9566	NA	1	1.7183	Viruses;Riboviria;Orthornavirae;Lenarviricota;Leviviricetes;;
k141_1453158	991	No terminal repeats	NA	2	11	0.9566	NA	1	1.7183	Viruses;Riboviria;Orthornavirae;Lenarviricota;Leviviricetes;;
k141_1398998	598	No terminal repeats	NA	2	11	0.9566	NA	1	3.4366	Viruses;Riboviria;Orthornavirae;Lenarviricota;Leviviricetes;;
k141_1912969	1013	No terminal repeats	NA	1	11	0.9566	NA	1	1.7183	Viruses;Riboviria;Orthornavirae;Lenarviricota;Howeltoviricetes;Cryppavirales;Mitoviridae
k141_664483	1988	No terminal repeats	NA	2	11	0.9566	NA	1	1.7183	Viruses;Riboviria;Orthornavirae;Lenarviricota;Leviviricetes;;
k141_629061	405	No terminal repeats	NA	1	11	0.9566	NA	1	1.7183	Viruses;Riboviria;Orthornavirae;Lenarviricota;Leviviricetes;;
k141_231598	505	No terminal repeats	NA	1	11	0.9566	NA	1	1.7183	Viruses;Riboviria;Orthornavirae;Lenarviricota;Leviviricetes;;
k141_1833101	375	No terminal repeats	NA	1	11	0.9566	NA	1	1.7183	Viruses;Riboviria;Orthornavirae;Lenarviricota;Leviviricetes;;
k141_638253	745	No terminal repeats	NA	1	11	0.9566	NA	1	1.7183	Viruses;Riboviria;Orthornavirae;Lenarviricota;Leviviricetes;;
k141_1364419	553	No terminal repeats	NA	1	11	0.9566	NA	1	1.7183	Viruses;Riboviria;Orthornavirae;Lenarviricota;Leviviricetes;;
k141_613358	368	No terminal repeats	NA	1	11	0.9566	NA	1	1.7183	Viruses;Riboviria;Orthornavirae;Lenarviricota;Leviviricetes;;
k141_610950	816	No terminal repeats	NA	2	11	0.9566	NA	1	3.4366	Viruses;Riboviria;Orthornavirae;Lenarviricota;Leviviricetes;;
k141_1692272	1331	No terminal repeats	NA	1	11	0.9566	NA	1	1.7183	Viruses;Riboviria;Orthornavirae;Lenarviricota;Leviviricetes;;
k141_672412	476	No terminal repeats	NA	1	11	0.9566	NA	1	1.7183	Viruses;Riboviria;Orthornavirae;Lenarviricota;Leviviricetes;;
k141_1150690	609	No terminal repeats	NA	1	11	0.9566	NA	1	1.7183	Viruses;Riboviria;Orthornavirae;Negarnaviricota;Ellioviricetes;Bunyavirales;
k141_1039340	643	No terminal repeats	NA	1	11	0.9566	NA	1	1.7183	Viruses;Riboviria;Orthornavirae;Lenarviricota;Howeltoviricetes;Cryppavirales;Mitoviridae
k141_1627211	416	No terminal repeats	NA	1	15	0.9566	NA	1	1.7183	Viruses;Riboviria;Orthornavirae;Pisuviricota;Pisoniviricetes;Picornavirales;Picornaviridae
k141_1915589	337	No terminal repeats	NA	1	11	0.9566	NA	1	1.7183	Viruses;Riboviria;;;;;
k141_547195	388	No terminal repeats	NA	1	11	0.9566	NA	1	1.7183	Viruses;Riboviria;Orthornavirae;Lenarviricota;Leviviricetes;;
k141_542151	890	No terminal repeats	NA	2	11	0.9566	NA	1	1.7183	Viruses;Riboviria;Orthornavirae;Lenarviricota;Leviviricetes;;
k141_1815461	454	No terminal repeats	NA	1	11	0.9566	NA	1	1.7183	Viruses;Riboviria;Orthornavirae;Lenarviricota;Leviviricetes;;
k141_1482328	1648	No terminal repeats	NA	2	11	0.9566	NA	1	1.7183	Viruses;Riboviria;Orthornavirae;Lenarviricota;Leviviricetes;;
k141_743656	470	No terminal repeats	NA	1	11	0.9566	NA	1	1.7183	Viruses;Riboviria;Orthornavirae;Kitrinoviricota;Magsaviricetes;Nodamuvirales;Nodaviridae
k141_1719301	352	No terminal repeats	NA	1	11	0.9566	NA	1	1.7183	Viruses;Riboviria;Orthornavirae;Lenarviricota;Leviviricetes;;
k141_1671512	545	No terminal repeats	NA	1	11	0.9566	NA	1	1.7183	Viruses;Riboviria;Orthornavirae;Lenarviricota;Leviviricetes;;
k141_764801	511	No terminal repeats	NA	1	11	0.9566	NA	1	1.7183	Viruses;Riboviria;Orthornavirae;Duplornaviricota;Vidaverviricetes;Mindivirales;Cystoviridae
k141_1269186	774	No terminal repeats	NA	2	11	0.9566	NA	1	1.7183	Viruses;Riboviria;Orthornavirae;Lenarviricota;Leviviricetes;;
k141_710068	854	No terminal repeats	NA	1	11	0.9566	NA	1	1.7183	Viruses;Riboviria;Orthornavirae;Pisuviricota;Pisoniviricetes;Picornavirales;
k141_639081	578	No terminal repeats	NA	1	11	0.9566	NA	1	1.7183	Viruses;Riboviria;Orthornavirae;Lenarviricota;Leviviricetes;;
k141_1776905	334	No terminal repeats	NA	1	11	0.9566	NA	1	1.7183	Viruses;Riboviria;Orthornavirae;Lenarviricota;Leviviricetes;;
k141_947534	483	No terminal repeats	NA	1	11	0.9566	NA	1	1.7183	Viruses;Riboviria;Orthornavirae;Lenarviricota;Leviviricetes;;
k141_613110	475	No terminal repeats	NA	1	11	0.9566	NA	1	1.7183	Viruses;Riboviria;Orthornavirae;Lenarviricota;Leviviricetes;;
k141_921960	376	No terminal repeats	NA	1	11	0.9566	NA	1	1.7183	Viruses;Duplodnaviria;Heunggongvirae;Uroviricota;Caudoviricetes;;Demerecviridae
k141_702462	967	No terminal repeats	NA	2	11	0.9566	NA	2	3.4366	Viruses;Riboviria;Orthornavirae;Lenarviricota;Leviviricetes;;
k141_747609	527	No terminal repeats	NA	1	11	0.9566	NA	1	1.7183	Viruses;Riboviria;Orthornavirae;Lenarviricota;Leviviricetes;;
k141_1431821	551	No terminal repeats	NA	1	11	0.9566	NA	1	1.7183	Viruses;Duplodnaviria;Heunggongvirae;Uroviricota;Caudoviricetes;;
k141_1153819	637	No terminal repeats	NA	1	11	0.9566	NA	1	1.7183	Viruses;Riboviria;Orthornavirae;Lenarviricota;Leviviricetes;;
k141_1062240	266	No terminal repeats	NA	1	11	0.9566	NA	1	1.7183	Viruses;Riboviria;Orthornavirae;Lenarviricota;Leviviricetes;;
k141_21652	509	No terminal repeats	NA	1	11	0.9566	NA	1	1.7183	Viruses;Riboviria;Orthornavirae;Lenarviricota;Leviviricetes;;
k141_1314320	259	No terminal repeats	NA	1	11	0.9566	NA	1	1.7183	Viruses;Riboviria;Orthornavirae;Lenarviricota;Leviviricetes;;
k141_578937	414	No terminal repeats	NA	1	11	0.9566	NA	1	1.7183	Viruses;Riboviria;Orthornavirae;Lenarviricota;Leviviricetes;;
k141_1821637	660	No terminal repeats	NA	1	11	0.9566	NA	1	1.7183	Viruses;Riboviria;Orthornavirae;Lenarviricota;Leviviricetes;;
k141_1895104	400	No terminal repeats	NA	1	11	0.9566	NA	1	1.7183	Viruses;Riboviria;Orthornavirae;Lenarviricota;Leviviricetes;;
k141_883188	689	No terminal repeats	NA	1	11	0.9566	NA	1	1.7183	Viruses;Riboviria;Orthornavirae;Lenarviricota;Leviviricetes;;
k141_1599357	679	No terminal repeats	NA	1	11	0.9566	NA	1	1.7183	Viruses;Riboviria;Orthornavirae;Lenarviricota;Leviviricetes;;
k141_1539877	436	No terminal repeats	NA	1	11	0.9566	NA	1	1.7183	Viruses;Riboviria;Orthornavirae;Lenarviricota;Leviviricetes;;
k141_218299	354	No terminal repeats	NA	1	11	0.9566	NA	1	1.7183	Viruses;Riboviria;Orthornavirae;Lenarviricota;Leviviricetes;;
k141_1900768	349	No terminal repeats	NA	1	11	0.9565	NA	1	1.7183	Viruses;Riboviria;Orthornavirae;Lenarviricota;Leviviricetes;;
k141_735053	406	No terminal repeats	NA	1	11	0.9565	NA	1	1.7183	Viruses;Riboviria;Orthornavirae;Lenarviricota;Leviviricetes;;
k141_1488271	437	No terminal repeats	NA	1	11	0.9565	NA	1	1.7183	Viruses;Riboviria;Orthornavirae;Lenarviricota;Leviviricetes;;
k141_542271	400	No terminal repeats	NA	1	11	0.9565	NA	1	1.7183	Viruses;Riboviria;Orthornavirae;Lenarviricota;Leviviricetes;;
k141_1652036	467	No terminal repeats	NA	1	11	0.9565	NA	1	1.7183	Viruses;Riboviria;Orthornavirae;Lenarviricota;Leviviricetes;;
k141_619654	965	No terminal repeats	NA	1	11	0.9565	NA	1	1.7183	Viruses;Riboviria;Orthornavirae;Lenarviricota;Leviviricetes;;
k141_1797418	345	No terminal repeats	NA	1	11	0.9565	NA	1	1.7183	Viruses;Riboviria;Orthornavirae;Lenarviricota;Leviviricetes;;
k141_1207046	416	No terminal repeats	NA	1	11	0.9565	NA	1	1.7183	Viruses;Riboviria;Orthornavirae;Lenarviricota;Leviviricetes;Norzivirales;Solspiviridae
k141_1646039	378	No terminal repeats	NA	1	11	0.9565	NA	1	1.7183	Viruses;Riboviria;Orthornavirae;Lenarviricota;Leviviricetes;;
k141_636464	302	No terminal repeats	NA	1	11	0.9565	NA	1	1.7183	Viruses;Riboviria;Orthornavirae;Lenarviricota;Leviviricetes;;
k141_1917314	363	No terminal repeats	NA	1	11	0.9565	NA	1	1.7183	Viruses;Riboviria;Orthornavirae;Lenarviricota;Leviviricetes;;
k141_441453	234	No terminal repeats	NA	1	11	0.9565	NA	1	1.7183	Viruses;Riboviria;Orthornavirae;Lenarviricota;Leviviricetes;;
k141_493226	361	No terminal repeats	NA	1	11	0.9565	NA	1	1.7183	Viruses;Riboviria;Orthornavirae;Lenarviricota;Leviviricetes;;
k141_1707094	730	No terminal repeats	NA	1	11	0.9565	NA	1	1.7183	Viruses;Riboviria;Orthornavirae;Kitrinoviricota;;;
k141_585850	295	No terminal repeats	NA	1	11	0.9565	NA	1	1.7183	Viruses;Riboviria;Orthornavirae;Lenarviricota;Leviviricetes;;
k141_1812453	383	No terminal repeats	NA	1	11	0.9565	NA	1	1.7183	Viruses;Riboviria;Orthornavirae;Lenarviricota;Leviviricetes;;
k141_249464	338	No terminal repeats	NA	1	11	0.9565	NA	1	1.7183	Viruses;Riboviria;Orthornavirae;Lenarviricota;Leviviricetes;;
k141_824567	459	No terminal repeats	NA	1	11	0.9565	NA	1	1.7183	Viruses;Riboviria;Orthornavirae;Lenarviricota;Leviviricetes;;
k141_1087591	501	No terminal repeats	NA	1	11	0.9565	NA	1	1.7183	Viruses;Riboviria;Orthornavirae;Lenarviricota;Leviviricetes;;
k141_641672	641	No terminal repeats	NA	2	11	0.9565	NA	1	1.7183	Viruses;Riboviria;Orthornavirae;Lenarviricota;Leviviricetes;;
k141_1606689	312	No terminal repeats	NA	1	11	0.9565	NA	1	1.7183	Viruses;Riboviria;Orthornavirae;Kitrinoviricota;Alsuviricetes;Tymovirales;Betaflexiviridae
k141_967224	571	No terminal repeats	NA	1	11	0.9565	NA	1	1.7183	Viruses;Riboviria;Orthornavirae;Lenarviricota;Leviviricetes;;
k141_876768	366	No terminal repeats	NA	1	11	0.9565	NA	1	1.7183	Viruses;Riboviria;Orthornavirae;Lenarviricota;Leviviricetes;;
k141_842907	1019	No terminal repeats	NA	2	11	0.9565	NA	1	1.7183	Viruses;Riboviria;Orthornavirae;Lenarviricota;Leviviricetes;;
k141_817226	740	No terminal repeats	NA	1	11	0.9565	NA	1	1.7183	Viruses;Riboviria;Orthornavirae;Lenarviricota;Leviviricetes;;
k141_283296	3487	No terminal repeats	NA	2	11	0.9565	NA	1	1.7183	Viruses;Riboviria;;;;;
k141_400114	470	No terminal repeats	NA	1	11	0.9565	NA	1	1.7183	Viruses;Riboviria;Orthornavirae;Lenarviricota;Leviviricetes;Norzivirales;Solspiviridae
k141_1343287	712	No terminal repeats	NA	1	11	0.9565	NA	1	1.7183	Viruses;Riboviria;Orthornavirae;Lenarviricota;Leviviricetes;;
k141_1724371	469	No terminal repeats	NA	1	11	0.9565	NA	1	1.7183	Viruses;Riboviria;Orthornavirae;Pisuviricota;Pisoniviricetes;Picornavirales;
k141_1574716	559	No terminal repeats	NA	1	11	0.9565	NA	1	1.7183	Viruses;Riboviria;Orthornavirae;Lenarviricota;Leviviricetes;;
k141_1731588	413	No terminal repeats	NA	2	11	0.9565	NA	1	1.7183	Viruses;Riboviria;Orthornavirae;Lenarviricota;Leviviricetes;;
k141_454017	1044	No terminal repeats	NA	2	11	0.9565	NA	2	3.4366	Viruses;Riboviria;Orthornavirae;Lenarviricota;Leviviricetes;;
k141_874638	582	No terminal repeats	NA	1	11	0.9565	NA	1	1.7183	Viruses;Riboviria;Orthornavirae;Lenarviricota;Leviviricetes;;
k141_1336676	967	No terminal repeats	NA	1	11	0.9565	NA	1	1.7183	Viruses;Riboviria;Orthornavirae;Lenarviricota;Leviviricetes;;
k141_1679724	514	No terminal repeats	NA	1	11	0.9565	NA	1	1.7183	Viruses;Riboviria;Orthornavirae;Lenarviricota;Leviviricetes;;
k141_430874	1175	No terminal repeats	NA	1	11	0.9565	NA	1	1.7183	Viruses;Riboviria;Orthornavirae;Lenarviricota;Leviviricetes;;
k141_1356270	313	No terminal repeats	NA	1	11	0.9565	NA	1	1.7183	Viruses;Riboviria;Orthornavirae;Kitrinoviricota;Magsaviricetes;Nodamuvirales;Nodaviridae
k141_1702029	249	No terminal repeats	NA	1	11	0.9565	NA	1	1.7183	Viruses;Riboviria;Orthornavirae;Lenarviricota;Leviviricetes;;
k141_94853	869	No terminal repeats	NA	1	11	0.9565	NA	1	1.7183	Viruses;Riboviria;Orthornavirae;Kitrinoviricota;Alsuviricetes;Tymovirales;Tymoviridae
k141_1057081	590	No terminal repeats	NA	1	11	0.9565	NA	1	1.7183	Viruses;Riboviria;Orthornavirae;Lenarviricota;Leviviricetes;;
k141_1399306	341	No terminal repeats	NA	1	11	0.9565	NA	1	1.7183	Viruses;Riboviria;Orthornavirae;Lenarviricota;Leviviricetes;;
k141_1649394	290	No terminal repeats	NA	1	11	0.9565	NA	1	1.7183	Viruses;Riboviria;Orthornavirae;Lenarviricota;Leviviricetes;;
k141_1622733	311	No terminal repeats	NA	1	11	0.9565	NA	1	1.7183	Viruses;Riboviria;Orthornavirae;Lenarviricota;Leviviricetes;;
k141_1317922	401	No terminal repeats	NA	1	11	0.9565	NA	1	1.7183	Viruses;Riboviria;Orthornavirae;Lenarviricota;Leviviricetes;;
k141_1450422	239	No terminal repeats	NA	1	11	0.9565	NA	1	1.7183	Viruses;Riboviria;Orthornavirae;Lenarviricota;Leviviricetes;Norzivirales;Solspiviridae
k141_555135	607	No terminal repeats	NA	1	11	0.9565	NA	1	1.7183	Viruses;Riboviria;Orthornavirae;Lenarviricota;Leviviricetes;;
k141_1826625	1380	No terminal repeats	NA	2	11	0.9565	NA	1	1.7183	Viruses;Riboviria;Orthornavirae;Lenarviricota;Leviviricetes;;
k141_1242563	3482	No terminal repeats	NA	2	11	0.9565	NA	0	1.7183	Viruses;Riboviria;Orthornavirae;Pisuviricota;Pisoniviricetes;Picornavirales;
k141_1792008	378	No terminal repeats	NA	1	11	0.9565	NA	1	1.7183	Viruses;Riboviria;Orthornavirae;Lenarviricota;Leviviricetes;;
k141_52890	454	No terminal repeats	NA	1	11	0.9565	NA	1	1.7183	Viruses;Riboviria;Orthornavirae;Lenarviricota;Leviviricetes;;
k141_993159	2818	No terminal repeats	NA	2	11	0.9565	NA	1	1.7183	Viruses;Riboviria;Orthornavirae;Kitrinoviricota;Magsaviricetes;Nodamuvirales;Nodaviridae
k141_792886	451	No terminal repeats	NA	1	11	0.9565	NA	1	1.7183	Viruses;Riboviria;Orthornavirae;Lenarviricota;Howeltoviricetes;Cryppavirales;Mitoviridae
k141_157772	1832	No terminal repeats	NA	2	11	0.9565	NA	1	1.7183	Viruses;Riboviria;Orthornavirae;Kitrinoviricota;Tolucaviricetes;Tolivirales;Tombusviridae
k141_1331773	325	No terminal repeats	NA	1	11	0.9565	NA	1	1.7183	Viruses;Riboviria;Orthornavirae;Lenarviricota;Leviviricetes;;
k141_541141	270	No terminal repeats	NA	1	11	0.9565	NA	1	1.7183	Viruses;Riboviria;Orthornavirae;Lenarviricota;Leviviricetes;;
k141_162092	441	No terminal repeats	NA	1	11	0.9565	NA	1	1.7183	Viruses;Riboviria;Orthornavirae;Lenarviricota;Leviviricetes;;
k141_1748764	877	No terminal repeats	NA	1	4	0.9565	NA	1	1.7183	Viruses;Riboviria;Orthornavirae;Lenarviricota;Leviviricetes;;
k141_1161418	337	No terminal repeats	NA	1	11	0.9565	NA	1	1.7183	Viruses;Riboviria;Orthornavirae;Lenarviricota;Leviviricetes;;
k141_971850	437	No terminal repeats	NA	2	11	0.9565	NA	1	1.7183	Viruses;Riboviria;Orthornavirae;Lenarviricota;Leviviricetes;;
k141_224987	398	No terminal repeats	NA	1	11	0.9565	NA	1	1.7183	Viruses;Riboviria;Orthornavirae;Lenarviricota;Leviviricetes;;
k141_1064034	210	No terminal repeats	NA	1	11	0.9565	NA	1	1.7183	Viruses;Riboviria;Orthornavirae;Lenarviricota;Leviviricetes;;
k141_872994	608	No terminal repeats	NA	1	11	0.9565	NA	1	1.7183	Viruses;Riboviria;Orthornavirae;Lenarviricota;Leviviricetes;;
k141_265906	923	No terminal repeats	NA	1	11	0.9565	NA	1	1.7183	Viruses;Riboviria;Orthornavirae;Pisuviricota;Pisoniviricetes;Picornavirales;Picornaviridae
k141_1772023	898	No terminal repeats	NA	1	11	0.9565	NA	1	1.7183	Viruses;Riboviria;Orthornavirae;Pisuviricota;Pisoniviricetes;Picornavirales;
k141_572356	237	No terminal repeats	NA	1	11	0.9565	NA	1	1.7183	Viruses;Riboviria;Orthornavirae;Lenarviricota;Leviviricetes;;
k141_1530119	283	No terminal repeats	NA	1	11	0.9565	NA	1	1.7183	Viruses;Riboviria;Orthornavirae;Lenarviricota;Leviviricetes;;
k141_573453	437	No terminal repeats	NA	1	11	0.9565	NA	1	1.7183	Viruses;Riboviria;Orthornavirae;Lenarviricota;Leviviricetes;;
k141_1875389	209	No terminal repeats	NA	1	11	0.9565	NA	1	1.7183	Viruses;Riboviria;Orthornavirae;Lenarviricota;Leviviricetes;;
k141_708956	321	No terminal repeats	NA	1	11	0.9565	NA	1	1.7183	Viruses;Riboviria;Orthornavirae;Lenarviricota;Leviviricetes;;
k141_320629	636	No terminal repeats	NA	1	11	0.9565	NA	1	1.7183	Viruses;Riboviria;Orthornavirae;Lenarviricota;Leviviricetes;;
k141_672907	301	No terminal repeats	NA	1	11	0.9565	NA	1	1.7183	Viruses;Riboviria;Orthornavirae;Lenarviricota;Leviviricetes;;
k141_1242273	453	No terminal repeats	NA	1	11	0.9565	NA	1	1.7183	Viruses;Riboviria;Orthornavirae;Lenarviricota;Leviviricetes;;
k141_1321574	495	No terminal repeats	NA	1	11	0.9565	NA	1	1.7183	Viruses;Riboviria;Orthornavirae;Lenarviricota;Leviviricetes;;
k141_359525	521	No terminal repeats	NA	2	11	0.9565	NA	1	1.7183	Viruses;Riboviria;Orthornavirae;Lenarviricota;Leviviricetes;;
k141_637852	996	No terminal repeats	NA	2	11	0.9565	NA	2	3.4366	Viruses;Riboviria;Orthornavirae;Lenarviricota;Leviviricetes;;
k141_1780538	420	No terminal repeats	NA	1	11	0.9565	NA	1	1.7183	Viruses;Riboviria;Orthornavirae;Pisuviricota;Stelpaviricetes;Patatavirales;Potyviridae
k141_1918439	566	No terminal repeats	NA	1	11	0.9565	NA	1	1.7183	Viruses;Riboviria;Orthornavirae;Lenarviricota;Leviviricetes;;
k141_945963	784	No terminal repeats	NA	1	11	0.9565	NA	1	1.7183	Viruses;Riboviria;Orthornavirae;Lenarviricota;Leviviricetes;;
k141_1164603	600	No terminal repeats	NA	1	11	0.9565	NA	1	1.7183	Viruses;Riboviria;Orthornavirae;Lenarviricota;Leviviricetes;;
k141_368125	547	No terminal repeats	NA	1	11	0.9565	NA	1	1.7183	Viruses;Riboviria;Orthornavirae;Pisuviricota;Pisoniviricetes;Picornavirales;
k141_1608834	1787	No terminal repeats	NA	1	11	0.9565	NA	1	1.7183	Viruses;Riboviria;Orthornavirae;Kitrinoviricota;;;
k141_1391637	537	No terminal repeats	NA	1	11	0.9565	NA	1	1.7183	Viruses;Riboviria;Orthornavirae;Lenarviricota;Leviviricetes;;
k141_1293492	462	No terminal repeats	NA	1	11	0.9565	NA	1	1.7183	Viruses;Riboviria;Orthornavirae;Lenarviricota;Leviviricetes;;
k141_1101704	425	No terminal repeats	NA	1	11	0.9565	NA	1	1.7183	Viruses;Riboviria;Orthornavirae;Pisuviricota;Pisoniviricetes;Picornavirales;
k141_1775412	767	No terminal repeats	NA	1	11	0.9564	NA	1	1.7183	Viruses;Riboviria;Orthornavirae;Lenarviricota;Leviviricetes;;
k141_1639762	302	No terminal repeats	NA	1	11	0.9564	NA	1	1.7183	Viruses;Riboviria;Orthornavirae;Lenarviricota;Leviviricetes;;
k141_1696273	628	No terminal repeats	NA	1	11	0.9564	NA	1	1.7183	Viruses;Riboviria;Orthornavirae;Lenarviricota;Leviviricetes;;
k141_36652	348	No terminal repeats	NA	1	11	0.9564	NA	1	1.7183	Viruses;Riboviria;Orthornavirae;Lenarviricota;Leviviricetes;;
k141_1403995	688	No terminal repeats	NA	2	11	0.9564	NA	1	1.7183	Viruses;Riboviria;Orthornavirae;Lenarviricota;Howeltoviricetes;Cryppavirales;Mitoviridae
k141_1129749	650	No terminal repeats	NA	1	11	0.9564	NA	1	1.7183	Viruses;Riboviria;Orthornavirae;Lenarviricota;Leviviricetes;;
k141_1431531	651	No terminal repeats	NA	1	11	0.9564	NA	1	1.7183	Viruses;Riboviria;Orthornavirae;Lenarviricota;Leviviricetes;;
k141_149288	496	No terminal repeats	NA	2	11	0.9564	NA	1	1.7183	Viruses;Riboviria;Orthornavirae;Lenarviricota;Leviviricetes;;
k141_475846	1533	No terminal repeats	NA	2	11	0.9564	NA	1	1.7183	Viruses;Riboviria;Orthornavirae;Lenarviricota;Leviviricetes;;
k141_1753901	387	No terminal repeats	NA	1	11	0.9564	NA	1	1.7183	Viruses;Riboviria;Orthornavirae;Lenarviricota;Leviviricetes;;
k141_1257873	1123	No terminal repeats	NA	2	11	0.9564	NA	1	1.7183	Viruses;Riboviria;Orthornavirae;Lenarviricota;Leviviricetes;;
k141_1757074	335	No terminal repeats	NA	1	11	0.9564	NA	1	1.7183	Viruses;Riboviria;Orthornavirae;Duplornaviricota;Vidaverviricetes;Mindivirales;Cystoviridae
k141_1072232	580	No terminal repeats	NA	1	11	0.9564	NA	1	1.7183	Viruses;Riboviria;Orthornavirae;Lenarviricota;;;
k141_146609	1266	No terminal repeats	NA	2	11	0.9564	NA	1	1.7183	Viruses;Riboviria;Orthornavirae;Lenarviricota;Leviviricetes;;
k141_1075703	261	No terminal repeats	NA	1	11	0.9564	NA	1	1.7183	Viruses;Riboviria;Orthornavirae;Lenarviricota;Leviviricetes;;
k141_889755	283	No terminal repeats	NA	1	11	0.9564	NA	1	1.7183	Viruses;Riboviria;Orthornavirae;Lenarviricota;Leviviricetes;Norzivirales;Solspiviridae
k141_1143555	223	No terminal repeats	NA	1	11	0.9564	NA	1	1.7183	Viruses;Riboviria;Orthornavirae;Lenarviricota;Leviviricetes;;
k141_1358085	787	No terminal repeats	NA	1	11	0.9564	NA	1	1.7183	Viruses;Riboviria;Orthornavirae;Pisuviricota;Pisoniviricetes;Picornavirales;
k141_1233272	363	No terminal repeats	NA	1	11	0.9564	NA	1	1.7183	Viruses;Riboviria;Orthornavirae;Lenarviricota;Leviviricetes;;
k141_126478	529	No terminal repeats	NA	1	11	0.9564	NA	1	1.7183	Viruses;Riboviria;Orthornavirae;Lenarviricota;Leviviricetes;;
k141_1298359	570	No terminal repeats	NA	1	11	0.9564	NA	1	1.7183	Viruses;Riboviria;Orthornavirae;Lenarviricota;Leviviricetes;;
k141_272558	795	No terminal repeats	NA	1	11	0.9564	NA	1	1.7183	Viruses;Riboviria;Orthornavirae;Lenarviricota;Leviviricetes;;
k141_106665	414	No terminal repeats	NA	1	11	0.9564	NA	1	1.7183	Viruses;Riboviria;Orthornavirae;Lenarviricota;Leviviricetes;;
k141_1171298	352	No terminal repeats	NA	1	4	0.9564	NA	1	1.7183	Viruses;Riboviria;Orthornavirae;Lenarviricota;Leviviricetes;;
k141_31706	632	No terminal repeats	NA	1	11	0.9564	NA	1	1.7183	Viruses;Riboviria;Orthornavirae;Lenarviricota;Leviviricetes;;
k141_1029281	452	No terminal repeats	NA	1	11	0.9564	NA	1	1.7183	Viruses;Riboviria;Orthornavirae;Lenarviricota;Leviviricetes;;
k141_988029	399	No terminal repeats	NA	2	11	0.9564	NA	1	1.7183	Viruses;Riboviria;Orthornavirae;Lenarviricota;Leviviricetes;;
k141_1179117	232	No terminal repeats	NA	1	11	0.9564	NA	1	1.7183	Viruses;Riboviria;Orthornavirae;Lenarviricota;Leviviricetes;;
k141_1334730	528	No terminal repeats	NA	2	11	0.9564	NA	1	1.7183	Viruses;Riboviria;Orthornavirae;Kitrinoviricota;Tolucaviricetes;Tolivirales;Tombusviridae
k141_1535665	495	No terminal repeats	NA	1	11	0.9564	NA	1	1.7183	Viruses;Riboviria;Orthornavirae;Lenarviricota;Leviviricetes;;
k141_157855	736	No terminal repeats	NA	2	11	0.9564	NA	1	1.7183	Viruses;Riboviria;Orthornavirae;Lenarviricota;Leviviricetes;;
k141_1555943	1555	No terminal repeats	NA	2	11	0.9564	NA	1	1.7183	Viruses;Riboviria;Orthornavirae;Lenarviricota;Leviviricetes;;
k141_299413	447	No terminal repeats	NA	1	11	0.9564	NA	1	1.7183	Viruses;Riboviria;Orthornavirae;Lenarviricota;Leviviricetes;;
k141_789292	547	No terminal repeats	NA	1	11	0.9564	NA	1	1.7183	Viruses;Riboviria;Orthornavirae;Lenarviricota;Leviviricetes;;
k141_941615	705	No terminal repeats	NA	1	11	0.9564	NA	1	1.7183	Viruses;Riboviria;Orthornavirae;Lenarviricota;Leviviricetes;;
k141_199831	571	No terminal repeats	NA	1	11	0.9564	NA	1	1.7183	Viruses;Riboviria;Orthornavirae;Lenarviricota;Leviviricetes;;
k141_1879531	219	No terminal repeats	NA	1	11	0.9564	NA	1	1.7183	Viruses;Riboviria;Orthornavirae;Lenarviricota;Leviviricetes;;
k141_13711	275	No terminal repeats	NA	1	11	0.9564	NA	1	1.7183	Viruses;Riboviria;Orthornavirae;Lenarviricota;Leviviricetes;;
k141_1907399	385	No terminal repeats	NA	1	11	0.9564	NA	1	1.7183	Viruses;Riboviria;Orthornavirae;Lenarviricota;Leviviricetes;Norzivirales;Fiersviridae
k141_1250182	421	No terminal repeats	NA	1	11	0.9564	NA	1	1.7183	Viruses;Riboviria;Orthornavirae;Lenarviricota;Leviviricetes;;
k141_385542	540	No terminal repeats	NA	1	11	0.9564	NA	1	1.7183	Viruses;Riboviria;Orthornavirae;Lenarviricota;Leviviricetes;;
k141_641906	705	No terminal repeats	NA	1	11	0.9564	NA	1	1.7183	Viruses;Riboviria;Orthornavirae;Lenarviricota;Leviviricetes;;
k141_1406161	614	No terminal repeats	NA	1	11	0.9564	NA	1	1.7183	Viruses;Riboviria;Orthornavirae;Lenarviricota;Leviviricetes;;
k141_147360	347	No terminal repeats	NA	1	11	0.9564	NA	1	1.7183	Viruses;Riboviria;Orthornavirae;Lenarviricota;Leviviricetes;;
k141_1776477	378	No terminal repeats	NA	1	11	0.9564	NA	1	1.7183	Viruses;Riboviria;Orthornavirae;Lenarviricota;Leviviricetes;;
k141_876725	216	No terminal repeats	NA	1	11	0.9564	NA	1	1.7183	Viruses;Riboviria;Orthornavirae;Lenarviricota;Leviviricetes;;
k141_818818	2557	No terminal repeats	NA	2	11	0.9564	NA	1	1.7183	Viruses;Riboviria;Orthornavirae;Lenarviricota;Leviviricetes;;
k141_1887056	1429	No terminal repeats	NA	2	11	0.9564	NA	1	1.7183	Viruses;Riboviria;Orthornavirae;Kitrinoviricota;Tolucaviricetes;Tolivirales;Tombusviridae
k141_870888	455	No terminal repeats	NA	1	11	0.9564	NA	1	1.7183	Viruses;Riboviria;Orthornavirae;Lenarviricota;Leviviricetes;Norzivirales;Fiersviridae
k141_1195483	585	No terminal repeats	NA	1	11	0.9564	NA	1	1.7183	Viruses;Riboviria;Orthornavirae;Lenarviricota;Leviviricetes;;
k141_1259084	329	No terminal repeats	NA	1	11	0.9564	NA	1	1.7183	Viruses;Riboviria;Orthornavirae;Lenarviricota;Leviviricetes;;
k141_1077790	880	No terminal repeats	NA	2	11	0.9564	NA	1	1.7183	Viruses;Riboviria;Orthornavirae;Lenarviricota;Leviviricetes;;
k141_1254164	609	No terminal repeats	NA	1	11	0.9564	NA	1	1.7183	Viruses;Riboviria;Orthornavirae;Lenarviricota;Leviviricetes;;
k141_1851407	335	No terminal repeats	NA	1	11	0.9564	NA	1	1.7183	Viruses;Riboviria;Orthornavirae;Lenarviricota;Leviviricetes;;
k141_1175143	2109	No terminal repeats	NA	2	11	0.9564	NA	1	1.7183	Viruses;Riboviria;Orthornavirae;Lenarviricota;Leviviricetes;;
k141_1145420	475	No terminal repeats	NA	1	11	0.9564	NA	1	1.7183	Viruses;Riboviria;Orthornavirae;Lenarviricota;Leviviricetes;;
k141_1037057	663	No terminal repeats	NA	1	11	0.9564	NA	1	1.7183	Viruses;Riboviria;Orthornavirae;Lenarviricota;Leviviricetes;;
k141_1549788	283	No terminal repeats	NA	1	11	0.9564	NA	1	1.7183	Viruses;Riboviria;Orthornavirae;Lenarviricota;Leviviricetes;Norzivirales;Solspiviridae
k141_317730	588	No terminal repeats	NA	1	11	0.9564	NA	1	1.7183	Viruses;Riboviria;Orthornavirae;Lenarviricota;Leviviricetes;;
k141_1432535	549	No terminal repeats	NA	1	11	0.9564	NA	1	1.7183	Viruses;Riboviria;Orthornavirae;Lenarviricota;Leviviricetes;;
k141_59856	1745	No terminal repeats	NA	2	11	0.9564	NA	1	1.7183	Viruses;Riboviria;Orthornavirae;Lenarviricota;Leviviricetes;;
k141_1809283	1422	No terminal repeats	NA	2	11	0.9564	NA	1	1.7183	Viruses;Riboviria;Orthornavirae;Pisuviricota;Pisoniviricetes;Picornavirales;
k141_793667	540	No terminal repeats	NA	1	11	0.9564	NA	1	1.7183	Viruses;Riboviria;Orthornavirae;Lenarviricota;Leviviricetes;;
k141_1676752	826	No terminal repeats	NA	1	11	0.9564	NA	1	1.7183	Viruses;Riboviria;Orthornavirae;Lenarviricota;Leviviricetes;;
k141_1363949	579	No terminal repeats	NA	1	11	0.9564	NA	1	1.7183	Viruses;Riboviria;Orthornavirae;Lenarviricota;Leviviricetes;;
k141_1769016	858	No terminal repeats	NA	1	11	0.9564	NA	1	1.7183	Viruses;Riboviria;Orthornavirae;Lenarviricota;Leviviricetes;;
k141_104658	327	No terminal repeats	NA	1	11	0.9564	NA	1	1.7183	Viruses;Riboviria;Orthornavirae;Lenarviricota;Leviviricetes;;
k141_949666	333	No terminal repeats	NA	1	11	0.9564	NA	1	1.7183	Viruses;Riboviria;Orthornavirae;Lenarviricota;Leviviricetes;;
k141_344350	210	No terminal repeats	NA	1	11	0.9564	NA	1	1.7183	Viruses;Riboviria;Orthornavirae;Lenarviricota;Leviviricetes;;
k141_686433	406	No terminal repeats	NA	1	11	0.9564	NA	1	1.7183	Viruses;Riboviria;Orthornavirae;Lenarviricota;Leviviricetes;;
k141_788385	537	No terminal repeats	NA	1	11	0.9564	NA	1	1.7183	Viruses;Riboviria;Orthornavirae;Lenarviricota;Leviviricetes;;
k141_889866	504	No terminal repeats	NA	1	11	0.9563	NA	1	1.7183	Viruses;Riboviria;Orthornavirae;Lenarviricota;Leviviricetes;;
k141_1443367	243	No terminal repeats	NA	1	11	0.9563	NA	1	1.7183	Viruses;Riboviria;Orthornavirae;Lenarviricota;Leviviricetes;;
k141_1210945	425	No terminal repeats	NA	1	11	0.9563	NA	1	1.7183	Viruses;Riboviria;Orthornavirae;Lenarviricota;Leviviricetes;;
k141_181326	1328	No terminal repeats	NA	2	11	0.9563	NA	1	1.7183	Viruses;Riboviria;Orthornavirae;Lenarviricota;Leviviricetes;;
k141_1603167	367	No terminal repeats	NA	1	11	0.9563	NA	1	1.7183	Viruses;Riboviria;Orthornavirae;Lenarviricota;Leviviricetes;;
k141_1360173	1317	No terminal repeats	NA	2	11	0.9563	NA	1	1.7183	Viruses;Riboviria;Orthornavirae;Lenarviricota;Leviviricetes;;
k141_1577485	207	No terminal repeats	NA	1	11	0.9563	NA	1	1.7183	Viruses;Riboviria;Orthornavirae;Lenarviricota;Leviviricetes;;
k141_1749242	305	No terminal repeats	NA	1	11	0.9563	NA	1	1.7183	Viruses;Riboviria;Orthornavirae;Lenarviricota;Leviviricetes;;
k141_1313473	282	No terminal repeats	NA	1	11	0.9563	NA	1	1.7183	Viruses;Riboviria;Orthornavirae;Lenarviricota;Leviviricetes;;
k141_1466860	330	No terminal repeats	NA	1	11	0.9563	NA	1	1.7183	Viruses;Riboviria;Orthornavirae;Lenarviricota;Leviviricetes;;
k141_1241352	487	No terminal repeats	NA	1	11	0.9563	NA	1	1.7183	Viruses;Riboviria;Orthornavirae;Pisuviricota;Duplopiviricetes;Durnavirales;Partitiviridae
k141_1915727	363	No terminal repeats	NA	1	11	0.9563	NA	1	1.7183	Viruses;Riboviria;Orthornavirae;Lenarviricota;Leviviricetes;;
k141_947000	2094	No terminal repeats	NA	1	11	0.9563	NA	1	1.3173	Unclassified
k141_1184788	576	No terminal repeats	NA	1	11	0.9563	NA	1	1.7183	Viruses;Riboviria;Orthornavirae;Lenarviricota;Leviviricetes;;
k141_152194	436	No terminal repeats	NA	1	11	0.9563	NA	1	1.7183	Viruses;Riboviria;Orthornavirae;Lenarviricota;Leviviricetes;;
k141_749206	381	No terminal repeats	NA	1	11	0.9563	NA	1	1.7183	Viruses;Riboviria;Orthornavirae;Kitrinoviricota;;;
k141_410424	491	No terminal repeats	NA	1	11	0.9563	NA	1	1.7183	Viruses;Riboviria;Orthornavirae;Lenarviricota;Leviviricetes;;
k141_1717041	481	No terminal repeats	NA	1	11	0.9563	NA	1	1.7183	Viruses;Riboviria;Orthornavirae;Lenarviricota;Leviviricetes;;
k141_774013	408	No terminal repeats	NA	1	11	0.9563	NA	1	1.7183	Viruses;Riboviria;Orthornavirae;Lenarviricota;Leviviricetes;;
k141_1475650	395	No terminal repeats	NA	1	11	0.9563	NA	1	1.7183	Viruses;Riboviria;Orthornavirae;Lenarviricota;Leviviricetes;;
k141_1108301	440	No terminal repeats	NA	1	11	0.9563	NA	1	1.7183	Viruses;Riboviria;Orthornavirae;Lenarviricota;Leviviricetes;;
k141_835948	326	No terminal repeats	NA	1	11	0.9563	NA	1	1.7183	Viruses;Riboviria;Orthornavirae;Lenarviricota;Leviviricetes;;
k141_92436	494	No terminal repeats	NA	1	11	0.9563	NA	1	1.7183	Viruses;Riboviria;Orthornavirae;Lenarviricota;Leviviricetes;;
k141_1365717	607	No terminal repeats	NA	1	11	0.9563	NA	1	1.7183	Viruses;Riboviria;Orthornavirae;Lenarviricota;Leviviricetes;;
k141_1539730	782	No terminal repeats	NA	1	11	0.9563	NA	1	1.7183	Viruses;Riboviria;Orthornavirae;Lenarviricota;Leviviricetes;;
k141_1362608	413	No terminal repeats	NA	1	11	0.9563	NA	1	1.7183	Viruses;Riboviria;Orthornavirae;Lenarviricota;Leviviricetes;Norzivirales;Fiersviridae
k141_1833201	357	No terminal repeats	NA	1	11	0.9563	NA	1	1.7183	Viruses;Riboviria;Orthornavirae;Lenarviricota;Leviviricetes;Norzivirales;Solspiviridae
k141_555069	744	No terminal repeats	NA	1	11	0.9563	NA	1	1.7183	Viruses;Riboviria;Orthornavirae;Lenarviricota;Leviviricetes;;
k141_798249	473	No terminal repeats	NA	1	11	0.9563	NA	1	1.7183	Viruses;Riboviria;Orthornavirae;Lenarviricota;Leviviricetes;;
k141_1860066	878	No terminal repeats	NA	1	11	0.9563	NA	1	1.7183	Viruses;Riboviria;Orthornavirae;Lenarviricota;Leviviricetes;;
k141_1329044	234	No terminal repeats	NA	1	11	0.9563	NA	1	1.7183	Viruses;Riboviria;Orthornavirae;Lenarviricota;Leviviricetes;;
k141_914463	385	No terminal repeats	NA	1	11	0.9563	NA	1	1.7183	Viruses;Riboviria;Orthornavirae;Lenarviricota;Leviviricetes;;
k141_1758937	520	No terminal repeats	NA	2	11	0.9563	NA	1	1.7183	Viruses;Riboviria;Orthornavirae;Lenarviricota;Leviviricetes;;
k141_1693588	847	No terminal repeats	NA	1	11	0.9563	NA	1	1.7183	Viruses;Riboviria;Orthornavirae;Pisuviricota;Pisoniviricetes;Picornavirales;
k141_1612214	283	No terminal repeats	NA	1	11	0.9563	NA	1	1.7183	Viruses;Riboviria;Orthornavirae;Lenarviricota;Leviviricetes;;
k141_1693307	578	No terminal repeats	NA	1	11	0.9563	NA	1	1.7183	Viruses;Riboviria;Orthornavirae;Lenarviricota;Leviviricetes;;
k141_411687	445	No terminal repeats	NA	1	11	0.9563	NA	1	1.7183	Viruses;Riboviria;Orthornavirae;Lenarviricota;Leviviricetes;;
k141_515817	232	No terminal repeats	NA	1	11	0.9563	NA	1	1.7183	Viruses;Riboviria;Orthornavirae;Lenarviricota;Leviviricetes;;
k141_1667108	330	No terminal repeats	NA	1	11	0.9563	NA	1	1.7183	Viruses;Riboviria;Orthornavirae;Lenarviricota;Leviviricetes;;
k141_1460083	833	No terminal repeats	NA	2	11	0.9563	NA	2	3.4366	Viruses;Riboviria;Orthornavirae;Lenarviricota;Leviviricetes;;
k141_1697120	400	No terminal repeats	NA	1	11	0.9563	NA	1	1.7183	Viruses;Riboviria;Orthornavirae;Lenarviricota;Leviviricetes;;
k141_1550661	993	No terminal repeats	NA	2	11	0.9563	NA	1	1.7183	Viruses;Riboviria;Orthornavirae;Lenarviricota;Leviviricetes;;
k141_1010232	204	No terminal repeats	NA	1	11	0.9563	NA	1	1.7183	Viruses;Riboviria;Orthornavirae;Duplornaviricota;Resentoviricetes;Reovirales;Sedoreoviridae
k141_107725	567	No terminal repeats	NA	1	11	0.9563	NA	1	1.7183	Viruses;Riboviria;Orthornavirae;Lenarviricota;Leviviricetes;;
k141_559628	700	No terminal repeats	NA	1	11	0.9563	NA	1	1.7183	Viruses;Riboviria;Orthornavirae;Lenarviricota;Leviviricetes;;
k141_815050	241	No terminal repeats	NA	1	11	0.9563	NA	1	1.7183	Viruses;Riboviria;Orthornavirae;Lenarviricota;Leviviricetes;;
k141_293523	213	No terminal repeats	NA	1	11	0.9563	NA	1	1.7183	Viruses;Riboviria;Orthornavirae;Lenarviricota;Leviviricetes;;
k141_468027	585	No terminal repeats	NA	1	11	0.9563	NA	1	1.7183	Viruses;Riboviria;Orthornavirae;Lenarviricota;Leviviricetes;;
k141_475046	456	No terminal repeats	NA	1	11	0.9563	NA	1	1.7183	Viruses;Riboviria;Orthornavirae;Lenarviricota;Leviviricetes;;
k141_1490646	626	No terminal repeats	NA	2	11	0.9563	NA	1	1.7183	Viruses;Riboviria;Orthornavirae;Lenarviricota;Leviviricetes;;
k141_1836045	507	No terminal repeats	NA	1	11	0.9563	NA	1	1.7183	Viruses;Riboviria;Orthornavirae;Lenarviricota;Leviviricetes;;
k141_1089119	481	No terminal repeats	NA	1	11	0.9563	NA	1	1.7183	Viruses;Riboviria;Orthornavirae;Lenarviricota;Leviviricetes;;
k141_1772208	362	No terminal repeats	NA	1	11	0.9563	NA	1	1.7183	Viruses;Riboviria;Orthornavirae;Lenarviricota;Leviviricetes;;
k141_1347261	568	No terminal repeats	NA	2	11	0.9563	NA	2	3.4366	Viruses;Riboviria;Orthornavirae;Lenarviricota;Leviviricetes;;
k141_1058426	353	No terminal repeats	NA	1	11	0.9563	NA	1	1.7183	Viruses;Riboviria;Orthornavirae;Lenarviricota;Leviviricetes;;
k141_1431132	574	No terminal repeats	NA	1	11	0.9563	NA	1	1.7183	Viruses;Monodnaviria;Sangervirae;Phixviricota;Malgrandaviricetes;Petitvirales;Microviridae
k141_418599	489	No terminal repeats	NA	1	11	0.9563	NA	1	1.7183	Viruses;Riboviria;Orthornavirae;Lenarviricota;Leviviricetes;;
k141_414652	336	No terminal repeats	NA	1	11	0.9563	NA	1	1.7183	Viruses;Riboviria;Orthornavirae;Lenarviricota;Leviviricetes;Norzivirales;Solspiviridae
k141_588533	615	No terminal repeats	NA	1	11	0.9563	NA	1	1.7183	Viruses;Riboviria;Orthornavirae;Lenarviricota;Leviviricetes;;
k141_1078941	342	No terminal repeats	NA	1	15	0.9563	NA	1	1.7183	Viruses;Riboviria;Orthornavirae;Lenarviricota;Leviviricetes;;
k141_1467722	1724	No terminal repeats	NA	2	11	0.9563	NA	1	1.7183	Viruses;Riboviria;Orthornavirae;Lenarviricota;Leviviricetes;;
k141_344431	324	No terminal repeats	NA	1	11	0.9563	NA	1	1.7183	Viruses;Riboviria;Orthornavirae;Lenarviricota;Leviviricetes;;
k141_836241	257	No terminal repeats	NA	1	11	0.9563	NA	1	1.7183	Viruses;Riboviria;Orthornavirae;Lenarviricota;Leviviricetes;;
k141_881223	1086	No terminal repeats	NA	1	11	0.9562	NA	1	1.7183	Viruses;Riboviria;Orthornavirae;Lenarviricota;Leviviricetes;;
k141_1723813	652	No terminal repeats	NA	1	11	0.9562	NA	1	1.7183	Viruses;Riboviria;Orthornavirae;Lenarviricota;Leviviricetes;;
k141_871330	1111	No terminal repeats	NA	2	11	0.9562	NA	2	3.4366	Viruses;Riboviria;Orthornavirae;Lenarviricota;Leviviricetes;;
k141_82993	905	No terminal repeats	NA	2	11	0.9562	NA	1	1.7183	Viruses;Riboviria;Orthornavirae;Lenarviricota;Leviviricetes;;
k141_937009	440	No terminal repeats	NA	1	11	0.9562	NA	1	1.7183	Viruses;Riboviria;Orthornavirae;Lenarviricota;Leviviricetes;;
k141_1017137	784	No terminal repeats	NA	2	11	0.9562	NA	1	1.7183	Viruses;Riboviria;Orthornavirae;Lenarviricota;Leviviricetes;;
k141_1375431	371	No terminal repeats	NA	1	11	0.9562	NA	1	1.7183	Viruses;Riboviria;Orthornavirae;Lenarviricota;Leviviricetes;;
k141_1125225	331	No terminal repeats	NA	1	11	0.9562	NA	1	1.7183	Viruses;Riboviria;Orthornavirae;Lenarviricota;Leviviricetes;;
k141_480369	961	No terminal repeats	NA	1	11	0.9562	NA	1	1.7183	Viruses;Riboviria;Orthornavirae;Lenarviricota;Leviviricetes;;
k141_1704162	437	No terminal repeats	NA	1	11	0.9562	NA	1	1.7183	Viruses;Riboviria;Orthornavirae;Lenarviricota;Leviviricetes;;
k141_410431	904	No terminal repeats	NA	2	11	0.9562	NA	2	3.4366	Viruses;Riboviria;Orthornavirae;Lenarviricota;Leviviricetes;;
k141_459273	371	No terminal repeats	NA	1	11	0.9562	NA	1	1.7183	Viruses;Riboviria;Orthornavirae;Lenarviricota;Leviviricetes;;
k141_1217007	333	No terminal repeats	NA	1	11	0.9562	NA	1	1.7183	Viruses;Riboviria;Orthornavirae;Lenarviricota;Leviviricetes;;
k141_893779	366	No terminal repeats	NA	1	11	0.9562	NA	1	1.7183	Viruses;Riboviria;Orthornavirae;Lenarviricota;Leviviricetes;;
k141_276469	362	No terminal repeats	NA	1	11	0.9562	NA	1	1.7183	Viruses;Riboviria;Orthornavirae;Lenarviricota;Leviviricetes;;
k141_1497280	351	No terminal repeats	NA	1	11	0.9562	NA	1	1.7183	Viruses;Riboviria;Orthornavirae;Lenarviricota;Leviviricetes;;
k141_1848515	454	No terminal repeats	NA	1	15	0.9562	NA	1	1.7183	Viruses;Duplodnaviria;Heunggongvirae;Uroviricota;Caudoviricetes;;Straboviridae
k141_710771	649	No terminal repeats	NA	1	11	0.9562	NA	1	1.7183	Viruses;Riboviria;Orthornavirae;Duplornaviricota;Vidaverviricetes;Mindivirales;Cystoviridae
k141_366696	302	No terminal repeats	NA	1	11	0.9562	NA	1	1.7183	Viruses;Riboviria;Orthornavirae;Lenarviricota;Leviviricetes;;
k141_232808	789	No terminal repeats	NA	1	11	0.9562	NA	1	1.7183	Viruses;Riboviria;Orthornavirae;Kitrinoviricota;;;
k141_794022	2122	No terminal repeats	NA	2	11	0.9562	NA	1	3.0159	Viruses;Duplodnaviria;Heunggongvirae;Uroviricota;Caudoviricetes;;
k141_1133804	639	No terminal repeats	NA	1	11	0.9562	NA	1	1.7183	Viruses;Riboviria;Orthornavirae;Lenarviricota;Leviviricetes;;
k141_1817357	923	No terminal repeats	NA	1	11	0.9562	NA	1	1.7183	Viruses;Riboviria;Orthornavirae;Lenarviricota;Leviviricetes;;
k141_1879646	361	No terminal repeats	NA	1	11	0.9562	NA	1	1.7183	Viruses;Riboviria;Orthornavirae;Lenarviricota;Leviviricetes;;
k141_861074	450	No terminal repeats	NA	1	11	0.9562	NA	1	1.7183	Viruses;Riboviria;Orthornavirae;Lenarviricota;Leviviricetes;;
k141_1602864	1611	No terminal repeats	NA	2	11	0.9562	NA	1	1.7183	Viruses;Riboviria;Orthornavirae;Lenarviricota;Leviviricetes;;
k141_1367407	333	No terminal repeats	NA	1	11	0.9562	NA	1	1.7183	Viruses;Riboviria;Orthornavirae;Lenarviricota;Leviviricetes;;
k141_1057234	1198	No terminal repeats	NA	1	11	0.9562	NA	1	1.7183	Viruses;Riboviria;Orthornavirae;Lenarviricota;Leviviricetes;;
k141_509569	1250	No terminal repeats	NA	2	11	0.9562	NA	1	1.7183	Viruses;Riboviria;Orthornavirae;Lenarviricota;Leviviricetes;;
k141_247650	381	No terminal repeats	NA	1	11	0.9562	NA	1	1.7183	Viruses;Riboviria;Orthornavirae;Lenarviricota;Leviviricetes;;
k141_1702418	305	No terminal repeats	NA	1	11	0.9562	NA	1	1.7183	Viruses;Riboviria;Orthornavirae;Lenarviricota;Leviviricetes;;
k141_1359164	605	No terminal repeats	NA	1	11	0.9562	NA	1	1.7183	Viruses;Riboviria;Orthornavirae;Lenarviricota;Leviviricetes;;
k141_1429685	712	No terminal repeats	NA	3	11	0.9562	NA	2	3.4366	Viruses;Riboviria;Orthornavirae;Lenarviricota;Leviviricetes;;
k141_161936	398	No terminal repeats	NA	1	11	0.9562	NA	1	1.7183	Viruses;Riboviria;Orthornavirae;Lenarviricota;Leviviricetes;;
k141_113687	392	No terminal repeats	NA	1	11	0.9562	NA	1	1.7183	Viruses;Riboviria;Orthornavirae;Lenarviricota;Leviviricetes;;
k141_366985	412	No terminal repeats	NA	1	11	0.9562	NA	1	1.7183	Viruses;Riboviria;Orthornavirae;Lenarviricota;Leviviricetes;;
k141_210235	314	No terminal repeats	NA	1	11	0.9562	NA	1	1.7183	Viruses;Riboviria;Orthornavirae;Lenarviricota;Leviviricetes;;
k141_555819	349	No terminal repeats	NA	1	11	0.9562	NA	1	1.7183	Viruses;Riboviria;Orthornavirae;Lenarviricota;Leviviricetes;;
k141_1529642	310	No terminal repeats	NA	1	11	0.9562	NA	1	1.7183	Viruses;Riboviria;Orthornavirae;Lenarviricota;Leviviricetes;;
k141_1416298	489	No terminal repeats	NA	1	11	0.9562	NA	1	1.7183	Viruses;Riboviria;Orthornavirae;Lenarviricota;Leviviricetes;;
k141_1147393	1066	No terminal repeats	NA	2	11	0.9562	NA	1	1.7183	Viruses;Riboviria;Orthornavirae;Lenarviricota;Leviviricetes;;
k141_298648	961	No terminal repeats	NA	1	11	0.9562	NA	1	1.7183	Viruses;Riboviria;Orthornavirae;Lenarviricota;Leviviricetes;;
k141_1076681	316	No terminal repeats	NA	2	11	0.9562	NA	1	1.7183	Viruses;Riboviria;Orthornavirae;Kitrinoviricota;Alsuviricetes;Martellivirales;Virgaviridae
k141_71335	533	No terminal repeats	NA	1	11	0.9562	NA	1	1.7183	Viruses;Riboviria;Orthornavirae;Lenarviricota;Leviviricetes;;
k141_1010911	304	No terminal repeats	NA	1	11	0.9562	NA	1	1.7183	Viruses;Riboviria;Orthornavirae;Pisuviricota;Duplopiviricetes;Durnavirales;Partitiviridae
k141_640556	406	No terminal repeats	NA	1	11	0.9562	NA	1	1.7183	Viruses;Riboviria;Orthornavirae;Lenarviricota;Leviviricetes;;
k141_497078	540	No terminal repeats	NA	1	4	0.9562	NA	1	1.7183	Viruses;Riboviria;Orthornavirae;Lenarviricota;Leviviricetes;;
k141_1419236	746	No terminal repeats	NA	1	11	0.9562	NA	1	1.7183	Viruses;Riboviria;Orthornavirae;Lenarviricota;Leviviricetes;;
k141_1218152	445	No terminal repeats	NA	1	11	0.9562	NA	1	1.7183	Viruses;Riboviria;Orthornavirae;Lenarviricota;Leviviricetes;;
k141_1508756	378	No terminal repeats	NA	1	11	0.9562	NA	1	1.7183	Viruses;Riboviria;Orthornavirae;Lenarviricota;Leviviricetes;;
k141_1649090	637	No terminal repeats	NA	1	11	0.9562	NA	1	1.7183	Viruses;Riboviria;Orthornavirae;Duplornaviricota;Vidaverviricetes;Mindivirales;Cystoviridae
k141_54468	360	No terminal repeats	NA	1	11	0.9562	NA	1	1.7183	Viruses;Riboviria;Orthornavirae;Lenarviricota;Leviviricetes;;
k141_223100	595	No terminal repeats	NA	1	11	0.9562	NA	1	1.7183	Viruses;Riboviria;Orthornavirae;Lenarviricota;Leviviricetes;;
k141_1048083	383	No terminal repeats	NA	1	11	0.9562	NA	1	1.7183	Viruses;Riboviria;Orthornavirae;Lenarviricota;Leviviricetes;;
k141_816238	439	No terminal repeats	NA	1	11	0.9562	NA	1	1.7183	Viruses;Riboviria;Orthornavirae;Lenarviricota;Leviviricetes;;
k141_1263954	536	No terminal repeats	NA	1	11	0.9562	NA	1	1.7183	Viruses;Riboviria;Orthornavirae;;;;
k141_831538	349	No terminal repeats	NA	1	11	0.9562	NA	1	1.7183	Viruses;Riboviria;Orthornavirae;Lenarviricota;Leviviricetes;;
k141_1542433	345	No terminal repeats	NA	1	11	0.9562	NA	1	1.7183	Viruses;Riboviria;Orthornavirae;Lenarviricota;Leviviricetes;;
k141_391302	530	No terminal repeats	NA	1	11	0.9562	NA	1	1.7183	Viruses;Riboviria;Orthornavirae;Lenarviricota;Leviviricetes;;
k141_963311	1111	No terminal repeats	NA	1	11	0.9561	NA	1	1.7183	Viruses;Riboviria;Orthornavirae;Lenarviricota;Leviviricetes;;
k141_1257387	696	No terminal repeats	NA	2	11	0.9561	NA	1	1.7183	Viruses;Riboviria;Orthornavirae;Lenarviricota;Leviviricetes;;
k141_1146679	344	No terminal repeats	NA	1	11	0.9561	NA	1	1.7183	Viruses;Riboviria;Orthornavirae;Lenarviricota;Leviviricetes;;
k141_1657604	812	No terminal repeats	NA	2	11	0.9561	NA	1	3.4366	Viruses;Riboviria;Orthornavirae;Lenarviricota;Leviviricetes;;
k141_1814248	429	No terminal repeats	NA	1	11	0.9561	NA	1	1.7183	Viruses;Riboviria;Orthornavirae;Lenarviricota;Howeltoviricetes;Cryppavirales;Mitoviridae
k141_620275	378	No terminal repeats	NA	1	11	0.9561	NA	1	1.7183	Viruses;Riboviria;Orthornavirae;Lenarviricota;Leviviricetes;;
k141_1597173	1125	No terminal repeats	NA	2	11	0.9561	NA	1	1.7183	Viruses;Riboviria;Orthornavirae;Lenarviricota;Leviviricetes;;
k141_1208111	354	No terminal repeats	NA	1	11	0.9561	NA	1	1.7183	Viruses;Riboviria;Orthornavirae;Lenarviricota;Leviviricetes;;
k141_1608996	348	No terminal repeats	NA	1	15	0.9561	NA	1	1.7183	Viruses;Riboviria;Orthornavirae;Lenarviricota;Leviviricetes;;
k141_468726	466	No terminal repeats	NA	1	11	0.9561	NA	1	1.7183	Viruses;Riboviria;Orthornavirae;Lenarviricota;Leviviricetes;;
k141_1509078	831	No terminal repeats	NA	1	11	0.9561	NA	1	1.7183	Viruses;Riboviria;Orthornavirae;Lenarviricota;Leviviricetes;;
k141_433952	488	No terminal repeats	NA	1	11	0.9561	NA	1	1.7183	Viruses;Riboviria;Orthornavirae;Lenarviricota;Leviviricetes;;
k141_71129	392	No terminal repeats	NA	1	11	0.9561	NA	1	1.7183	Viruses;Riboviria;Orthornavirae;Kitrinoviricota;Tolucaviricetes;Tolivirales;Tombusviridae
k141_1164815	451	No terminal repeats	NA	1	11	0.9561	NA	1	1.7183	Viruses;Riboviria;Orthornavirae;Lenarviricota;Leviviricetes;;
k141_1630199	1107	No terminal repeats	NA	1	11	0.9561	NA	1	1.7183	Viruses;Riboviria;Orthornavirae;Kitrinoviricota;Tolucaviricetes;Tolivirales;Tombusviridae
k141_1531932	769	No terminal repeats	NA	1	11	0.9561	NA	1	1.7183	Viruses;Riboviria;Orthornavirae;Kitrinoviricota;Tolucaviricetes;Tolivirales;Tombusviridae
k141_700307	375	No terminal repeats	NA	1	11	0.9561	NA	1	1.7183	Viruses;Riboviria;Orthornavirae;Lenarviricota;Leviviricetes;;
k141_829402	415	No terminal repeats	NA	1	11	0.9561	NA	1	1.7183	Viruses;Riboviria;Orthornavirae;Lenarviricota;Leviviricetes;;
k141_573643	490	No terminal repeats	NA	1	11	0.9561	NA	1	1.7183	Viruses;Riboviria;Orthornavirae;Lenarviricota;Leviviricetes;;
k141_859708	283	No terminal repeats	NA	1	11	0.9561	NA	1	1.7183	Viruses;Riboviria;Orthornavirae;Lenarviricota;Leviviricetes;;
k141_1768996	857	No terminal repeats	NA	1	11	0.9561	NA	1	1.7183	Viruses;Riboviria;Orthornavirae;Lenarviricota;Leviviricetes;;
k141_40776	857	No terminal repeats	NA	1	11	0.9561	NA	1	1.7183	Viruses;Riboviria;Orthornavirae;Lenarviricota;Leviviricetes;;
k141_1022995	544	No terminal repeats	NA	1	11	0.9561	NA	1	1.7183	Viruses;Duplodnaviria;Heunggongvirae;Uroviricota;Caudoviricetes;;
k141_59027	380	No terminal repeats	NA	1	11	0.9561	NA	1	1.7183	Viruses;Riboviria;Orthornavirae;Lenarviricota;Leviviricetes;;
k141_622356	600	No terminal repeats	NA	1	11	0.9561	NA	1	1.7183	Viruses;Duplodnaviria;Heunggongvirae;Uroviricota;Caudoviricetes;;
k141_1620594	273	No terminal repeats	NA	1	11	0.9561	NA	1	1.7183	Viruses;Riboviria;Orthornavirae;Lenarviricota;Leviviricetes;;
k141_189158	922	No terminal repeats	NA	1	11	0.9561	NA	1	1.7183	Viruses;Riboviria;Orthornavirae;Lenarviricota;Leviviricetes;;
k141_868452	384	No terminal repeats	NA	1	11	0.9561	NA	1	1.7183	Viruses;Riboviria;Orthornavirae;Lenarviricota;Leviviricetes;;
k141_315637	1774	No terminal repeats	NA	1	11	0.9561	NA	1	1.7183	Viruses;Riboviria;Orthornavirae;Lenarviricota;Leviviricetes;;
k141_1854764	702	No terminal repeats	NA	1	11	0.9561	NA	1	1.7183	Viruses;Riboviria;Orthornavirae;Lenarviricota;Leviviricetes;;
k141_1004898	724	No terminal repeats	NA	2	11	0.9561	NA	1	1.7183	Viruses;Riboviria;Orthornavirae;Lenarviricota;Leviviricetes;;
k141_1822954	488	No terminal repeats	NA	1	11	0.9561	NA	1	1.7183	Viruses;Riboviria;Orthornavirae;Lenarviricota;Leviviricetes;;
k141_1120863	591	No terminal repeats	NA	2	11	0.9561	NA	2	3.4366	Viruses;Riboviria;Orthornavirae;Lenarviricota;Leviviricetes;;
k141_760216	390	No terminal repeats	NA	1	11	0.9561	NA	1	1.7183	Viruses;Riboviria;Orthornavirae;Lenarviricota;Leviviricetes;;
k141_997930	323	No terminal repeats	NA	1	11	0.9561	NA	1	1.7183	Viruses;Duplodnaviria;Heunggongvirae;Uroviricota;Caudoviricetes;;Schitoviridae
k141_378844	222	No terminal repeats	NA	1	11	0.9561	NA	1	1.7183	Viruses;Riboviria;Orthornavirae;Lenarviricota;Leviviricetes;;
k141_911842	1481	No terminal repeats	NA	2	11	0.9561	NA	1	1.7183	Viruses;Riboviria;Orthornavirae;Lenarviricota;Leviviricetes;;
k141_764098	545	No terminal repeats	NA	1	11	0.9561	NA	1	1.7183	Viruses;Riboviria;Orthornavirae;Lenarviricota;Leviviricetes;;
k141_165510	666	No terminal repeats	NA	1	11	0.9561	NA	1	1.7183	Viruses;Riboviria;Orthornavirae;Lenarviricota;Leviviricetes;;
k141_130538	406	No terminal repeats	NA	1	11	0.9561	NA	1	1.7183	Viruses;Riboviria;Orthornavirae;Lenarviricota;Leviviricetes;;
k141_234563	869	No terminal repeats	NA	2	11	0.9561	NA	1	1.7183	Viruses;Riboviria;Orthornavirae;Duplornaviricota;Vidaverviricetes;Mindivirales;Cystoviridae
k141_1418690	318	No terminal repeats	NA	1	11	0.9561	NA	1	1.7183	Viruses;Riboviria;Orthornavirae;Lenarviricota;Leviviricetes;;
k141_755641	609	No terminal repeats	NA	1	11	0.9561	NA	1	1.7183	Viruses;Riboviria;Orthornavirae;Lenarviricota;Leviviricetes;;
k141_1207048	491	No terminal repeats	NA	1	11	0.9561	NA	1	1.7183	Viruses;Riboviria;Orthornavirae;Lenarviricota;Leviviricetes;;
k141_642646	372	No terminal repeats	NA	1	11	0.9561	NA	1	1.7183	Viruses;Riboviria;Orthornavirae;Lenarviricota;Leviviricetes;;
k141_1033343	408	No terminal repeats	NA	1	11	0.9561	NA	1	1.7183	Viruses;Riboviria;Orthornavirae;Lenarviricota;Leviviricetes;;
k141_1108879	482	No terminal repeats	NA	1	11	0.9561	NA	1	1.7183	Viruses;Riboviria;Orthornavirae;Lenarviricota;Leviviricetes;;
k141_1891502	786	No terminal repeats	NA	2	11	0.9561	NA	1	1.7183	Viruses;Riboviria;Orthornavirae;Lenarviricota;Leviviricetes;;
k141_1918727	835	No terminal repeats	NA	1	11	0.9561	NA	1	1.7183	Viruses;Riboviria;Orthornavirae;Lenarviricota;Leviviricetes;;
k141_1040802	412	No terminal repeats	NA	1	11	0.9561	NA	1	1.7183	Viruses;Riboviria;Orthornavirae;Lenarviricota;Leviviricetes;;
k141_1205882	495	No terminal repeats	NA	1	11	0.9561	NA	1	1.7183	Viruses;Riboviria;Orthornavirae;Lenarviricota;Leviviricetes;;
k141_1626575	690	No terminal repeats	NA	1	11	0.9561	NA	1	1.7183	Viruses;Riboviria;Orthornavirae;Lenarviricota;Leviviricetes;;
k141_1784758	553	No terminal repeats	NA	1	11	0.9561	NA	1	1.7183	Viruses;Riboviria;Orthornavirae;Lenarviricota;Leviviricetes;;
k141_855367	454	No terminal repeats	NA	1	11	0.9561	NA	1	1.7183	Viruses;Riboviria;Orthornavirae;Lenarviricota;Leviviricetes;;
k141_649787	508	No terminal repeats	NA	2	11	0.9561	NA	1	1.7183	Viruses;Riboviria;Orthornavirae;Lenarviricota;Leviviricetes;;
k141_1268837	1241	No terminal repeats	NA	2	11	0.9561	NA	1	1.7183	Viruses;Riboviria;Orthornavirae;Lenarviricota;Leviviricetes;;
k141_130148	4525	No terminal repeats	NA	3	11	0.9561	NA	1	1.7183	Viruses;Riboviria;Orthornavirae;Pisuviricota;Pisoniviricetes;Sobelivirales;Solemoviridae
k141_680383	474	No terminal repeats	NA	1	11	0.9561	NA	1	1.7183	Viruses;Riboviria;Orthornavirae;Lenarviricota;Leviviricetes;;
k141_944961	603	No terminal repeats	NA	1	11	0.9561	NA	1	1.7183	Viruses;Riboviria;Orthornavirae;Lenarviricota;Leviviricetes;;
k141_1724106	403	No terminal repeats	NA	1	15	0.9561	NA	1	1.7183	Viruses;Riboviria;Orthornavirae;Lenarviricota;Leviviricetes;;
k141_721180	528	DTR	NA	2	11	0.9561	NA	1	1.7183	Viruses;Riboviria;Orthornavirae;Lenarviricota;Leviviricetes;;
k141_684057	333	No terminal repeats	NA	1	11	0.9561	NA	1	1.7183	Viruses;Riboviria;Orthornavirae;Lenarviricota;Leviviricetes;;
k141_666342	521	No terminal repeats	NA	1	11	0.9561	NA	1	1.7183	Viruses;Riboviria;Orthornavirae;Lenarviricota;Leviviricetes;;
k141_771702	511	No terminal repeats	NA	1	11	0.9561	NA	1	1.7183	Viruses;Riboviria;Orthornavirae;Lenarviricota;Leviviricetes;Norzivirales;Solspiviridae
k141_295038	423	No terminal repeats	NA	1	11	0.9561	NA	1	1.7183	Viruses;Riboviria;Orthornavirae;Kitrinoviricota;Tolucaviricetes;Tolivirales;Tombusviridae
k141_621663	617	No terminal repeats	NA	1	11	0.9561	NA	1	1.7183	Viruses;Riboviria;Orthornavirae;Lenarviricota;Leviviricetes;;
k141_1764864	805	No terminal repeats	NA	1	11	0.9561	NA	1	1.7183	Viruses;Riboviria;Orthornavirae;Negarnaviricota;Ellioviricetes;Bunyavirales;Phenuiviridae
k141_377262	764	No terminal repeats	NA	1	11	0.9561	NA	1	1.7183	Viruses;Riboviria;Orthornavirae;Lenarviricota;Leviviricetes;;
k141_1746364	789	No terminal repeats	NA	1	11	0.9561	NA	1	1.7183	Viruses;Riboviria;Orthornavirae;Lenarviricota;Leviviricetes;;
k141_1337040	565	No terminal repeats	NA	1	11	0.9561	NA	1	1.7183	Viruses;Riboviria;Orthornavirae;Lenarviricota;Leviviricetes;;
k141_1476574	324	No terminal repeats	NA	1	11	0.9561	NA	1	1.7183	Viruses;Riboviria;Orthornavirae;Lenarviricota;Leviviricetes;;
k141_256435	514	No terminal repeats	NA	1	11	0.9561	NA	1	1.7183	Viruses;Riboviria;Orthornavirae;Lenarviricota;Leviviricetes;;
k141_735877	840	No terminal repeats	NA	1	11	0.9561	NA	1	1.7183	Viruses;Duplodnaviria;Heunggongvirae;Uroviricota;Caudoviricetes;;Straboviridae
k141_1122869	6878	No terminal repeats	NA	3	11	0.9561	NA	1	1.7183	Viruses;Riboviria;Orthornavirae;Pisuviricota;Stelpaviricetes;Patatavirales;Potyviridae
k141_860932	462	No terminal repeats	NA	2	11	0.9561	NA	1	1.7183	Viruses;Riboviria;Orthornavirae;Lenarviricota;Leviviricetes;;
k141_216445	338	No terminal repeats	NA	1	11	0.9561	NA	1	1.7183	Viruses;Riboviria;Orthornavirae;Lenarviricota;Leviviricetes;;
k141_1628874	580	No terminal repeats	NA	2	11	0.9561	NA	1	1.7183	Viruses;Riboviria;Orthornavirae;Lenarviricota;Leviviricetes;;
k141_712692	412	No terminal repeats	NA	1	11	0.9561	NA	1	1.7183	Viruses;Riboviria;Orthornavirae;Lenarviricota;Leviviricetes;;
k141_250957	552	No terminal repeats	NA	1	11	0.9561	NA	1	1.7183	Viruses;Riboviria;Orthornavirae;Pisuviricota;Duplopiviricetes;Durnavirales;Partitiviridae
k141_68564	476	No terminal repeats	NA	1	11	0.9561	NA	1	1.7183	Viruses;Riboviria;Orthornavirae;Duplornaviricota;Vidaverviricetes;Mindivirales;Cystoviridae
k141_1761523	360	No terminal repeats	NA	1	11	0.9561	NA	1	1.7183	Viruses;Riboviria;Orthornavirae;Lenarviricota;Leviviricetes;;
k141_1623706	1511	No terminal repeats	NA	2	11	0.9561	NA	1	1.7183	Viruses;Riboviria;Orthornavirae;Lenarviricota;Leviviricetes;;
k141_1172009	360	No terminal repeats	NA	1	11	0.9561	NA	1	1.7183	Viruses;Riboviria;Orthornavirae;Lenarviricota;Leviviricetes;;
k141_1137996	840	No terminal repeats	NA	1	11	0.9561	NA	1	1.7183	Viruses;Riboviria;Orthornavirae;Lenarviricota;Leviviricetes;;
k141_1091480	740	No terminal repeats	NA	1	11	0.9561	NA	1	1.7183	Viruses;Riboviria;Orthornavirae;Lenarviricota;Leviviricetes;;
k141_1106066	597	No terminal repeats	NA	1	11	0.9561	NA	1	1.7183	Viruses;Riboviria;Orthornavirae;Lenarviricota;Leviviricetes;;
k141_331485	331	No terminal repeats	NA	1	11	0.956	NA	1	1.7183	Viruses;Riboviria;Orthornavirae;Lenarviricota;Leviviricetes;;
k141_1052464	391	No terminal repeats	NA	1	11	0.956	NA	1	1.7183	Viruses;Riboviria;Orthornavirae;Lenarviricota;Leviviricetes;;
k141_1496420	427	No terminal repeats	NA	1	11	0.956	NA	1	1.7183	Viruses;Riboviria;Orthornavirae;Lenarviricota;Leviviricetes;;
k141_910331	1285	No terminal repeats	NA	3	11	0.956	NA	1	3.4366	Viruses;Duplodnaviria;Heunggongvirae;Uroviricota;Caudoviricetes;;Straboviridae
k141_1770886	844	No terminal repeats	NA	1	11	0.956	NA	1	1.7183	Viruses;Duplodnaviria;Heunggongvirae;Uroviricota;Caudoviricetes;;
k141_1053936	845	No terminal repeats	NA	1	11	0.956	NA	1	1.7183	Viruses;Riboviria;Orthornavirae;Lenarviricota;Leviviricetes;;
k141_1425090	665	No terminal repeats	NA	2	11	0.956	NA	2	3.4366	Viruses;Riboviria;Orthornavirae;Lenarviricota;Leviviricetes;;
k141_248605	337	No terminal repeats	NA	1	11	0.956	NA	1	1.7183	Viruses;Duplodnaviria;Heunggongvirae;Uroviricota;Caudoviricetes;;Straboviridae
k141_1321601	222	No terminal repeats	NA	1	11	0.956	NA	1	1.7183	Viruses;Riboviria;Orthornavirae;Lenarviricota;Leviviricetes;;
k141_1859765	437	No terminal repeats	NA	1	11	0.956	NA	1	1.7183	Viruses;Riboviria;Orthornavirae;Lenarviricota;Leviviricetes;;
k141_605153	1423	No terminal repeats	NA	2	11	0.956	NA	1	1.7183	Viruses;Riboviria;Orthornavirae;Lenarviricota;Leviviricetes;;
k141_1580438	872	No terminal repeats	NA	1	11	0.956	NA	1	1.7183	Viruses;Riboviria;Orthornavirae;Lenarviricota;Leviviricetes;;
k141_741186	235	No terminal repeats	NA	1	11	0.956	NA	1	1.7183	Viruses;Riboviria;Orthornavirae;Lenarviricota;Leviviricetes;;
k141_1573136	415	No terminal repeats	NA	1	11	0.956	NA	1	1.7183	Viruses;Riboviria;Orthornavirae;Lenarviricota;Leviviricetes;;
k141_1268647	930	No terminal repeats	NA	1	11	0.956	NA	1	1.7183	Viruses;Riboviria;Orthornavirae;Lenarviricota;Leviviricetes;;
k141_1298633	888	No terminal repeats	NA	1	11	0.956	NA	1	1.7183	Viruses;Riboviria;Orthornavirae;Lenarviricota;Leviviricetes;;
k141_1205809	317	No terminal repeats	NA	1	11	0.956	NA	1	1.7183	Viruses;Riboviria;Orthornavirae;Lenarviricota;Leviviricetes;;
k141_532212	443	No terminal repeats	NA	1	11	0.956	NA	1	1.7183	Viruses;Riboviria;Orthornavirae;Pisuviricota;Pisoniviricetes;Picornavirales;Picornaviridae
k141_1777741	676	No terminal repeats	NA	1	11	0.956	NA	1	1.7183	Viruses;Riboviria;Orthornavirae;Kitrinoviricota;;;
k141_324659	235	No terminal repeats	NA	1	11	0.956	NA	1	1.7183	Viruses;Riboviria;Orthornavirae;Lenarviricota;Leviviricetes;;
k141_1768515	391	No terminal repeats	NA	1	11	0.956	NA	1	1.7183	Viruses;Riboviria;Orthornavirae;Lenarviricota;Leviviricetes;;
k141_553233	338	No terminal repeats	NA	1	11	0.956	NA	1	1.7183	Viruses;Riboviria;Orthornavirae;Lenarviricota;Leviviricetes;;
k141_103669	410	No terminal repeats	NA	1	11	0.956	NA	1	1.7183	Viruses;Riboviria;Orthornavirae;Lenarviricota;Leviviricetes;;
k141_1463270	829	No terminal repeats	NA	2	11	0.956	NA	1	1.7183	Viruses;Duplodnaviria;Heunggongvirae;Uroviricota;Caudoviricetes;;
k141_1223963	387	No terminal repeats	NA	1	11	0.956	NA	1	1.7183	Viruses;Riboviria;Orthornavirae;Lenarviricota;Leviviricetes;;
k141_821474	398	No terminal repeats	NA	1	11	0.956	NA	1	1.7183	Viruses;Riboviria;Orthornavirae;Lenarviricota;Leviviricetes;;
k141_1113453	901	No terminal repeats	NA	1	11	0.956	NA	1	1.7183	Viruses;Riboviria;Orthornavirae;Lenarviricota;Leviviricetes;;
k141_1328656	383	No terminal repeats	NA	1	11	0.956	NA	1	1.7183	Viruses;Riboviria;Orthornavirae;Lenarviricota;Leviviricetes;;
k141_1826434	331	No terminal repeats	NA	1	11	0.956	NA	1	1.7183	Viruses;Riboviria;Orthornavirae;Lenarviricota;Leviviricetes;;
k141_436685	401	No terminal repeats	NA	1	11	0.956	NA	1	1.7183	Viruses;Riboviria;Orthornavirae;Lenarviricota;Leviviricetes;;
k141_123411	591	No terminal repeats	NA	1	11	0.956	NA	1	1.7183	Viruses;Riboviria;Orthornavirae;Lenarviricota;Leviviricetes;;
k141_1710536	2014	No terminal repeats	NA	2	11	0.956	NA	1	1.7183	Viruses;Riboviria;Orthornavirae;Lenarviricota;Leviviricetes;;
k141_548935	371	No terminal repeats	NA	1	11	0.956	NA	1	1.7183	Viruses;Riboviria;Orthornavirae;Lenarviricota;Leviviricetes;;
k141_846947	495	No terminal repeats	NA	1	11	0.956	NA	1	1.7183	Viruses;Riboviria;Orthornavirae;Lenarviricota;Leviviricetes;;
k141_412744	375	No terminal repeats	NA	1	11	0.956	NA	1	1.7183	Viruses;Riboviria;Orthornavirae;Lenarviricota;Leviviricetes;;
k141_336067	384	No terminal repeats	NA	1	11	0.956	NA	1	1.7183	Viruses;Riboviria;Orthornavirae;Lenarviricota;Leviviricetes;;
k141_1713428	283	No terminal repeats	NA	1	11	0.956	NA	1	1.7183	Viruses;Riboviria;Orthornavirae;Lenarviricota;Leviviricetes;;
k141_521880	660	No terminal repeats	NA	1	11	0.956	NA	1	1.7183	Viruses;Riboviria;Orthornavirae;Lenarviricota;Leviviricetes;;
k141_1629220	351	No terminal repeats	NA	1	11	0.956	NA	1	1.7183	Viruses;Riboviria;Orthornavirae;Lenarviricota;Leviviricetes;;
k141_1632806	571	No terminal repeats	NA	1	4	0.956	NA	1	1.7183	Viruses;Riboviria;Orthornavirae;Lenarviricota;Leviviricetes;;
k141_1185475	336	No terminal repeats	NA	1	11	0.956	NA	1	1.7183	Viruses;Riboviria;Orthornavirae;Lenarviricota;Leviviricetes;;
k141_589947	343	No terminal repeats	NA	1	11	0.956	NA	1	1.7183	Viruses;Riboviria;Orthornavirae;Lenarviricota;Leviviricetes;;
k141_1713427	899	No terminal repeats	NA	1	11	0.956	NA	1	1.7183	Viruses;Riboviria;Orthornavirae;Lenarviricota;Leviviricetes;;
k141_1557291	292	No terminal repeats	NA	1	11	0.956	NA	1	1.7183	Viruses;Riboviria;Orthornavirae;Lenarviricota;Leviviricetes;;
k141_1827640	1159	No terminal repeats	NA	1	11	0.956	NA	1	1.7183	Viruses;Riboviria;Orthornavirae;Lenarviricota;Leviviricetes;;
k141_132064	353	No terminal repeats	NA	1	11	0.956	NA	1	1.7183	Viruses;Riboviria;Orthornavirae;Lenarviricota;Leviviricetes;;
k141_1367884	303	No terminal repeats	NA	1	11	0.956	NA	1	1.7183	Viruses;Riboviria;Orthornavirae;Lenarviricota;Leviviricetes;;
k141_793195	2874	No terminal repeats	NA	1	11	0.956	NA	1	1.7183	Viruses;Riboviria;Orthornavirae;Lenarviricota;;;
k141_1593532	1494	No terminal repeats	NA	2	11	0.956	NA	1	1.7183	Viruses;Riboviria;Orthornavirae;Lenarviricota;Leviviricetes;;
k141_1427410	630	No terminal repeats	NA	1	11	0.956	NA	1	1.7183	Viruses;Riboviria;Orthornavirae;Lenarviricota;Leviviricetes;;
k141_1845036	356	No terminal repeats	NA	1	11	0.956	NA	1	1.7183	Viruses;Riboviria;Orthornavirae;Kitrinoviricota;Alsuviricetes;Martellivirales;
k141_81757	326	No terminal repeats	NA	1	11	0.956	NA	1	1.7183	Viruses;Riboviria;Orthornavirae;Lenarviricota;Leviviricetes;;
k141_516338	423	No terminal repeats	NA	1	11	0.956	NA	1	1.7183	Viruses;Riboviria;Orthornavirae;Lenarviricota;Leviviricetes;;
k141_410930	317	No terminal repeats	NA	1	11	0.956	NA	1	1.7183	Viruses;Riboviria;Orthornavirae;Lenarviricota;Leviviricetes;Norzivirales;Solspiviridae
k141_1725536	243	No terminal repeats	NA	1	11	0.956	NA	1	1.7183	Viruses;Riboviria;Orthornavirae;Lenarviricota;Leviviricetes;;
k141_1796924	560	No terminal repeats	NA	1	15	0.956	NA	1	1.7183	Viruses;Riboviria;Orthornavirae;Kitrinoviricota;Alsuviricetes;Hepelivirales;Hepeviridae
k141_619590	338	No terminal repeats	NA	1	11	0.956	NA	1	1.7183	Viruses;Riboviria;Orthornavirae;Lenarviricota;Leviviricetes;;
k141_1405886	204	No terminal repeats	NA	1	11	0.956	NA	1	1.7183	Viruses;Riboviria;Orthornavirae;Lenarviricota;Leviviricetes;;
k141_935012	224	No terminal repeats	NA	1	11	0.956	NA	1	1.7183	Viruses;Riboviria;Orthornavirae;Lenarviricota;Leviviricetes;;
k141_1589713	859	No terminal repeats	NA	2	11	0.956	NA	1	1.7183	Viruses;Riboviria;Orthornavirae;Lenarviricota;Leviviricetes;;
k141_1011753	442	No terminal repeats	NA	1	11	0.956	NA	1	1.7183	Viruses;Riboviria;Orthornavirae;Lenarviricota;Leviviricetes;;
k141_1564150	581	No terminal repeats	NA	1	11	0.956	NA	1	1.7183	Viruses;Riboviria;Orthornavirae;Lenarviricota;Leviviricetes;;
k141_89151	676	No terminal repeats	NA	1	11	0.956	NA	1	1.7183	Viruses;Riboviria;Orthornavirae;Lenarviricota;Leviviricetes;;
k141_1481222	623	No terminal repeats	NA	1	11	0.956	NA	1	1.7183	Viruses;Riboviria;Orthornavirae;Lenarviricota;Leviviricetes;;
k141_245850	511	No terminal repeats	NA	1	11	0.956	NA	1	1.7183	Viruses;Riboviria;Orthornavirae;Negarnaviricota;Ellioviricetes;Bunyavirales;Phenuiviridae
k141_553801	475	No terminal repeats	NA	1	11	0.956	NA	1	1.7183	Viruses;Riboviria;Orthornavirae;Lenarviricota;Leviviricetes;;
k141_1419774	595	No terminal repeats	NA	2	11	0.956	NA	2	3.4366	Viruses;Riboviria;Orthornavirae;Lenarviricota;Leviviricetes;;
k141_1514297	636	No terminal repeats	NA	1	11	0.956	NA	1	1.7183	Viruses;Duplodnaviria;Heunggongvirae;Uroviricota;Caudoviricetes;;
k141_167327	306	No terminal repeats	NA	1	11	0.956	NA	1	1.7183	Viruses;Riboviria;Orthornavirae;Lenarviricota;Leviviricetes;;
k141_1918308	225	No terminal repeats	NA	1	11	0.956	NA	1	1.7183	Viruses;Riboviria;Orthornavirae;Lenarviricota;Leviviricetes;;
k141_887000	552	No terminal repeats	NA	1	11	0.956	NA	1	1.7183	Viruses;Riboviria;Orthornavirae;Kitrinoviricota;Alsuviricetes;Hepelivirales;Hepeviridae
k141_1803591	205	No terminal repeats	NA	1	11	0.956	NA	1	1.7183	Viruses;Riboviria;Orthornavirae;Lenarviricota;Leviviricetes;;
k141_608531	227	No terminal repeats	NA	1	11	0.956	NA	1	1.7183	Viruses;Riboviria;Orthornavirae;Lenarviricota;Leviviricetes;;
k141_1734859	441	No terminal repeats	NA	1	11	0.9559	NA	1	1.7183	Viruses;Riboviria;Orthornavirae;Lenarviricota;Leviviricetes;;
k141_388894	392	No terminal repeats	NA	1	11	0.9559	NA	1	1.7183	Viruses;Riboviria;Orthornavirae;Lenarviricota;Leviviricetes;;
k141_744369	2299	No terminal repeats	NA	2	11	0.9559	NA	1	1.7183	Viruses;Riboviria;Orthornavirae;Lenarviricota;Leviviricetes;;
k141_687860	606	No terminal repeats	NA	1	11	0.9559	NA	1	1.7183	Viruses;Riboviria;Orthornavirae;Lenarviricota;Leviviricetes;;
k141_1122344	483	No terminal repeats	NA	1	11	0.9559	NA	1	1.7183	Viruses;Riboviria;Orthornavirae;Lenarviricota;Leviviricetes;;
k141_1455051	980	No terminal repeats	NA	1	11	0.9559	NA	1	1.7183	Viruses;Riboviria;Orthornavirae;;;;
k141_428975	1145	No terminal repeats	NA	2	11	0.9559	NA	1	1.7183	Viruses;Riboviria;Orthornavirae;Lenarviricota;Leviviricetes;;
k141_1311712	253	No terminal repeats	NA	1	11	0.9559	NA	1	1.7183	Viruses;Riboviria;Orthornavirae;Lenarviricota;Leviviricetes;;
k141_1353724	456	No terminal repeats	NA	1	11	0.9559	NA	1	1.7183	Viruses;Riboviria;Orthornavirae;Duplornaviricota;Vidaverviricetes;Mindivirales;Cystoviridae
k141_1822745	894	No terminal repeats	NA	1	11	0.9559	NA	1	1.7183	Viruses;Riboviria;Orthornavirae;Lenarviricota;Leviviricetes;;
k141_724058	419	No terminal repeats	NA	1	11	0.9559	NA	1	1.7183	Viruses;Riboviria;Orthornavirae;Lenarviricota;Leviviricetes;;
k141_1415582	558	No terminal repeats	NA	1	11	0.9559	NA	1	1.7183	Viruses;Riboviria;Orthornavirae;Lenarviricota;Leviviricetes;;
k141_1292858	211	No terminal repeats	NA	1	11	0.9559	NA	1	1.7183	Viruses;Riboviria;Orthornavirae;Lenarviricota;Leviviricetes;;
k141_1499896	546	No terminal repeats	NA	1	11	0.9559	NA	1	1.7183	Viruses;Riboviria;Orthornavirae;Lenarviricota;Leviviricetes;;
k141_869539	524	No terminal repeats	NA	1	11	0.9559	NA	1	1.7183	Viruses;Riboviria;Orthornavirae;Lenarviricota;Leviviricetes;;
k141_846797	538	No terminal repeats	NA	1	11	0.9559	NA	1	1.7183	Viruses;Riboviria;Orthornavirae;Duplornaviricota;Vidaverviricetes;Mindivirales;Cystoviridae
k141_1402509	353	No terminal repeats	NA	1	11	0.9559	NA	1	1.7183	Viruses;Riboviria;Orthornavirae;Lenarviricota;Leviviricetes;;
k141_1830872	422	No terminal repeats	NA	1	11	0.9559	NA	1	1.7183	Viruses;Riboviria;Orthornavirae;Lenarviricota;Leviviricetes;;
k141_85224	1401	No terminal repeats	NA	2	11	0.9559	NA	1	1.7183	Viruses;Riboviria;Orthornavirae;Kitrinoviricota;Tolucaviricetes;Tolivirales;Tombusviridae
k141_96705	669	No terminal repeats	NA	1	11	0.9559	NA	1	1.7183	Viruses;Riboviria;Orthornavirae;Lenarviricota;Leviviricetes;;
k141_457602	440	No terminal repeats	NA	1	11	0.9559	NA	1	1.7183	Viruses;Riboviria;Orthornavirae;Lenarviricota;Leviviricetes;;
k141_606864	206	No terminal repeats	NA	1	11	0.9559	NA	1	1.7183	Viruses;Riboviria;Orthornavirae;Lenarviricota;Leviviricetes;;
k141_1275507	342	No terminal repeats	NA	1	11	0.9559	NA	1	1.7183	Viruses;Riboviria;Orthornavirae;Lenarviricota;Leviviricetes;;
k141_1165138	360	No terminal repeats	NA	1	11	0.9559	NA	1	1.7183	Viruses;Riboviria;Orthornavirae;Lenarviricota;Leviviricetes;Norzivirales;Solspiviridae
k141_1811587	696	No terminal repeats	NA	1	11	0.9559	NA	1	1.7183	Viruses;Riboviria;Orthornavirae;Lenarviricota;Leviviricetes;;
k141_1866451	486	No terminal repeats	NA	1	11	0.9559	NA	1	1.7183	Viruses;Riboviria;Orthornavirae;Lenarviricota;Leviviricetes;;
k141_1203689	1194	No terminal repeats	NA	2	11	0.9559	NA	1	1.7183	Viruses;Riboviria;Orthornavirae;Lenarviricota;Leviviricetes;;
k141_845745	313	No terminal repeats	NA	1	11	0.9559	NA	1	1.7183	Viruses;Riboviria;Orthornavirae;Lenarviricota;Leviviricetes;;
k141_1912170	218	No terminal repeats	NA	1	11	0.9559	NA	1	1.7183	Viruses;Riboviria;Orthornavirae;Lenarviricota;Leviviricetes;;
k141_64256	998	No terminal repeats	NA	2	11	0.9559	NA	1	1.7183	Viruses;Riboviria;Orthornavirae;Lenarviricota;Leviviricetes;;
k141_418454	1323	No terminal repeats	NA	1	11	0.9559	NA	1	1.7183	Viruses;Riboviria;Orthornavirae;Lenarviricota;Leviviricetes;;
k141_1798273	448	No terminal repeats	NA	1	11	0.9559	NA	1	1.7183	Viruses;Riboviria;Orthornavirae;Lenarviricota;Leviviricetes;;
k141_1380082	466	No terminal repeats	NA	1	11	0.9559	NA	1	1.7183	Viruses;Riboviria;Orthornavirae;Lenarviricota;Leviviricetes;;
k141_1397687	697	No terminal repeats	NA	1	15	0.9559	NA	1	1.7183	Viruses;Riboviria;Orthornavirae;Lenarviricota;Leviviricetes;;
k141_387743	1420	No terminal repeats	NA	2	11	0.9559	NA	1	1.7183	Viruses;Riboviria;Orthornavirae;Lenarviricota;Leviviricetes;;
k141_1850651	2073	No terminal repeats	NA	2	11	0.9559	NA	1	1.7183	Viruses;Riboviria;Orthornavirae;Duplornaviricota;Vidaverviricetes;Mindivirales;Cystoviridae
k141_861385	1610	No terminal repeats	NA	2	11	0.9559	NA	1	1.7183	Viruses;Riboviria;Orthornavirae;Lenarviricota;Leviviricetes;;
k141_367934	384	No terminal repeats	NA	1	11	0.9559	NA	1	1.7183	Viruses;Riboviria;Orthornavirae;Lenarviricota;Leviviricetes;;
k141_1255282	547	No terminal repeats	NA	1	11	0.9559	NA	1	1.7183	Viruses;Riboviria;Orthornavirae;Lenarviricota;Leviviricetes;;
k141_853577	519	No terminal repeats	NA	1	11	0.9559	NA	1	1.7183	Viruses;Duplodnaviria;Heunggongvirae;Uroviricota;Caudoviricetes;;
k141_1412914	721	No terminal repeats	NA	1	11	0.9559	NA	1	1.7183	Viruses;Riboviria;Orthornavirae;Lenarviricota;Leviviricetes;;
k141_894677	667	No terminal repeats	NA	1	11	0.9559	NA	1	1.7183	Viruses;Riboviria;Orthornavirae;Lenarviricota;Leviviricetes;;
k141_1257794	1115	No terminal repeats	NA	1	11	0.9559	NA	1	1.7183	Viruses;Duplodnaviria;Heunggongvirae;Uroviricota;Caudoviricetes;;Straboviridae
k141_1681258	442	No terminal repeats	NA	1	11	0.9559	NA	1	1.7183	Viruses;Riboviria;Orthornavirae;Lenarviricota;Leviviricetes;;
k141_65562	591	No terminal repeats	NA	2	11	0.9559	NA	1	1.7183	Viruses;Riboviria;Orthornavirae;Lenarviricota;Leviviricetes;;
k141_1735777	657	No terminal repeats	NA	1	11	0.9559	NA	1	1.7183	Viruses;Riboviria;Orthornavirae;Lenarviricota;Leviviricetes;;
k141_1551841	283	No terminal repeats	NA	1	11	0.9559	NA	1	1.7183	Viruses;Riboviria;Orthornavirae;Lenarviricota;Leviviricetes;;
k141_284697	644	No terminal repeats	NA	1	15	0.9559	NA	1	1.7183	Viruses;Riboviria;Orthornavirae;Pisuviricota;Duplopiviricetes;Durnavirales;Picobirnaviridae
k141_1071344	447	No terminal repeats	NA	1	11	0.9559	NA	1	1.7183	Viruses;Riboviria;Orthornavirae;Lenarviricota;Leviviricetes;;
k141_813352	413	No terminal repeats	NA	1	11	0.9559	NA	1	1.7183	Viruses;Riboviria;Orthornavirae;Lenarviricota;Leviviricetes;;
k141_1230675	469	No terminal repeats	NA	1	15	0.9559	NA	1	1.7183	Viruses;Riboviria;Orthornavirae;Lenarviricota;Leviviricetes;;
k141_905462	2283	No terminal repeats	NA	2	11	0.9559	NA	1	1.7183	Viruses;Riboviria;Orthornavirae;Lenarviricota;Leviviricetes;;
k141_302410	854	No terminal repeats	NA	1	11	0.9559	NA	1	1.7183	Viruses;Duplodnaviria;Heunggongvirae;Uroviricota;Caudoviricetes;;Herelleviridae
k141_1629959	544	No terminal repeats	NA	1	11	0.9559	NA	1	1.7183	Viruses;Riboviria;Orthornavirae;Lenarviricota;Leviviricetes;;
k141_190924	524	No terminal repeats	NA	1	11	0.9559	NA	1	1.7183	Viruses;Riboviria;Orthornavirae;Lenarviricota;Leviviricetes;;
k141_1755110	412	No terminal repeats	NA	1	11	0.9559	NA	1	1.7183	Viruses;Riboviria;Orthornavirae;Lenarviricota;Leviviricetes;;
k141_25867	584	No terminal repeats	NA	1	11	0.9559	NA	1	1.7183	Viruses;Riboviria;Orthornavirae;Lenarviricota;Leviviricetes;;
k141_264473	567	No terminal repeats	NA	1	11	0.9559	NA	1	1.7183	Viruses;Riboviria;Orthornavirae;Lenarviricota;Leviviricetes;;
k141_1590332	1017	No terminal repeats	NA	1	11	0.9559	NA	1	1.7183	Viruses;Riboviria;Orthornavirae;Lenarviricota;Leviviricetes;;
k141_946470	371	No terminal repeats	NA	1	11	0.9559	NA	1	1.7183	Viruses;Riboviria;Orthornavirae;Lenarviricota;Leviviricetes;;
k141_401692	445	No terminal repeats	NA	1	11	0.9559	NA	1	1.7183	Viruses;Riboviria;Orthornavirae;Lenarviricota;Leviviricetes;;
k141_773662	720	No terminal repeats	NA	1	11	0.9559	NA	1	1.7183	Viruses;Riboviria;Orthornavirae;Lenarviricota;Leviviricetes;;
k141_475441	597	No terminal repeats	NA	1	11	0.9559	NA	1	1.7183	Viruses;Riboviria;Orthornavirae;Lenarviricota;Leviviricetes;;
k141_370238	430	No terminal repeats	NA	1	11	0.9559	NA	1	1.7183	Viruses;Riboviria;Orthornavirae;Lenarviricota;Leviviricetes;;
k141_1142615	723	No terminal repeats	NA	1	11	0.9559	NA	1	1.7183	Viruses;Riboviria;Orthornavirae;Lenarviricota;Leviviricetes;;
k141_915361	422	No terminal repeats	NA	1	11	0.9559	NA	1	1.7183	Viruses;Riboviria;Orthornavirae;Lenarviricota;Leviviricetes;;
k141_123345	447	No terminal repeats	NA	1	11	0.9559	NA	1	1.7183	Viruses;Riboviria;Orthornavirae;Lenarviricota;Leviviricetes;;
k141_1304650	358	No terminal repeats	NA	1	11	0.9559	NA	1	1.7183	Viruses;Riboviria;Orthornavirae;Kitrinoviricota;Alsuviricetes;Tymovirales;Betaflexiviridae
k141_1093859	419	No terminal repeats	NA	1	11	0.9559	NA	1	1.7183	Viruses;Riboviria;Orthornavirae;Lenarviricota;Leviviricetes;;
k141_1336369	317	No terminal repeats	NA	1	11	0.9559	NA	1	1.7183	Viruses;Riboviria;Orthornavirae;Lenarviricota;Leviviricetes;;
k141_389124	301	No terminal repeats	NA	1	11	0.9559	NA	1	1.7183	Viruses;Riboviria;Orthornavirae;Lenarviricota;Leviviricetes;;
k141_933211	493	No terminal repeats	NA	1	11	0.9558	NA	1	1.7183	Viruses;Riboviria;Orthornavirae;Lenarviricota;Leviviricetes;;
k141_610142	688	No terminal repeats	NA	1	11	0.9558	NA	1	1.7183	Viruses;Riboviria;Orthornavirae;Lenarviricota;Leviviricetes;;
k141_743973	394	No terminal repeats	NA	1	11	0.9558	NA	1	1.7183	Viruses;Riboviria;Orthornavirae;Lenarviricota;Leviviricetes;;
k141_391121	255	No terminal repeats	NA	1	11	0.9558	NA	1	1.7183	Viruses;Riboviria;Orthornavirae;Lenarviricota;Leviviricetes;;
k141_1063713	601	No terminal repeats	NA	1	11	0.9558	NA	1	1.7183	Viruses;Riboviria;Orthornavirae;Lenarviricota;Leviviricetes;;
k141_440562	212	No terminal repeats	NA	1	11	0.9558	NA	1	1.7183	Viruses;Riboviria;Orthornavirae;Lenarviricota;Leviviricetes;;
k141_1894819	362	No terminal repeats	NA	1	11	0.9558	NA	1	1.7183	Viruses;Riboviria;Orthornavirae;Lenarviricota;Leviviricetes;;
k141_631912	364	No terminal repeats	NA	2	11	0.9558	NA	1	1.7183	Viruses;Riboviria;Orthornavirae;Lenarviricota;Leviviricetes;;
k141_1597922	480	No terminal repeats	NA	1	11	0.9558	NA	1	1.7183	Viruses;Riboviria;Orthornavirae;Lenarviricota;Leviviricetes;;
k141_452894	793	No terminal repeats	NA	1	11	0.9558	NA	1	1.7183	Viruses;Riboviria;Orthornavirae;Lenarviricota;Leviviricetes;;
k141_1235020	434	No terminal repeats	NA	1	11	0.9558	NA	1	1.7183	Viruses;Riboviria;Orthornavirae;Lenarviricota;Leviviricetes;;
k141_1244590	732	No terminal repeats	NA	2	11	0.9558	NA	2	3.4366	Viruses;Riboviria;Orthornavirae;Lenarviricota;Leviviricetes;;
k141_213361	584	No terminal repeats	NA	1	11	0.9558	NA	1	1.7183	Viruses;Riboviria;Orthornavirae;Lenarviricota;Leviviricetes;;
k141_769511	641	No terminal repeats	NA	1	11	0.9558	NA	1	1.7183	Viruses;Riboviria;Orthornavirae;Lenarviricota;Leviviricetes;;
k141_882922	1011	No terminal repeats	NA	1	11	0.9558	NA	1	1.7183	Viruses;Riboviria;Orthornavirae;Lenarviricota;Leviviricetes;;
k141_282006	355	No terminal repeats	NA	1	11	0.9558	NA	1	1.7183	Viruses;Riboviria;Orthornavirae;Lenarviricota;Leviviricetes;;
k141_79642	529	No terminal repeats	NA	1	11	0.9558	NA	1	1.7183	Viruses;Riboviria;Orthornavirae;Lenarviricota;Leviviricetes;;
k141_807800	2470	No terminal repeats	NA	2	11	0.9558	NA	1	1.7183	Viruses;Riboviria;Orthornavirae;Kitrinoviricota;;;
k141_1183097	516	No terminal repeats	NA	1	11	0.9558	NA	1	1.7183	Viruses;Riboviria;Orthornavirae;Lenarviricota;Leviviricetes;;
k141_1038558	1000	No terminal repeats	NA	1	11	0.9558	NA	1	1.7183	Viruses;Riboviria;Orthornavirae;Lenarviricota;Leviviricetes;;
k141_17217	565	No terminal repeats	NA	1	11	0.9558	NA	1	1.7183	Viruses;Riboviria;Orthornavirae;Lenarviricota;Leviviricetes;;
k141_676845	453	No terminal repeats	NA	1	11	0.9558	NA	1	1.7183	Viruses;Riboviria;Orthornavirae;Lenarviricota;Leviviricetes;;
k141_763532	5442	No terminal repeats	NA	3	11	0.9558	NA	1	3.4366	Viruses;Riboviria;Orthornavirae;;;;
k141_145	1003	No terminal repeats	NA	1	11	0.9558	NA	1	1.7183	Viruses;Riboviria;Orthornavirae;Lenarviricota;Leviviricetes;;
k141_1400982	1397	No terminal repeats	NA	2	11	0.9558	NA	1	1.7183	Viruses;Riboviria;Orthornavirae;Lenarviricota;Leviviricetes;;
k141_1851812	682	No terminal repeats	NA	1	11	0.9558	NA	1	1.7183	Viruses;Riboviria;Orthornavirae;Pisuviricota;;;
k141_858810	250	No terminal repeats	NA	1	11	0.9558	NA	1	1.7183	Viruses;Riboviria;Orthornavirae;Lenarviricota;Leviviricetes;;
k141_332206	1877	No terminal repeats	NA	2	11	0.9558	NA	1	1.7183	Viruses;Riboviria;Orthornavirae;Lenarviricota;Leviviricetes;;
k141_771032	505	No terminal repeats	NA	1	11	0.9558	NA	1	1.7183	Viruses;Riboviria;Orthornavirae;Lenarviricota;Leviviricetes;;
k141_1426310	488	No terminal repeats	NA	1	11	0.9558	NA	1	1.7183	Viruses;Riboviria;Orthornavirae;Lenarviricota;Leviviricetes;;
k141_1802897	344	No terminal repeats	NA	1	11	0.9558	NA	1	1.7183	Viruses;Riboviria;Orthornavirae;Lenarviricota;Leviviricetes;;
k141_1214743	497	No terminal repeats	NA	1	11	0.9558	NA	1	1.7183	Viruses;Riboviria;Orthornavirae;Duplornaviricota;Vidaverviricetes;Mindivirales;Cystoviridae
k141_1115510	341	No terminal repeats	NA	1	11	0.9558	NA	1	1.7183	Viruses;Riboviria;Orthornavirae;Lenarviricota;Leviviricetes;;
k141_91824	215	No terminal repeats	NA	1	15	0.9558	NA	1	1.7183	Viruses;Riboviria;Orthornavirae;Lenarviricota;Leviviricetes;;
k141_157302	423	No terminal repeats	NA	1	11	0.9558	NA	1	1.7183	Viruses;Riboviria;Orthornavirae;Lenarviricota;Leviviricetes;;
k141_1755699	255	No terminal repeats	NA	1	11	0.9558	NA	1	1.7183	Viruses;Riboviria;Orthornavirae;Lenarviricota;Leviviricetes;;
k141_970378	553	No terminal repeats	NA	1	11	0.9558	NA	1	1.7183	Viruses;Riboviria;Orthornavirae;Kitrinoviricota;Alsuviricetes;Martellivirales;Virgaviridae
k141_663251	202	No terminal repeats	NA	1	11	0.9558	NA	1	1.7183	Viruses;Riboviria;Orthornavirae;Lenarviricota;Leviviricetes;;
k141_953306	419	No terminal repeats	NA	1	11	0.9558	NA	1	1.7183	Viruses;Riboviria;Orthornavirae;Lenarviricota;Leviviricetes;;
k141_837762	580	No terminal repeats	NA	1	11	0.9558	NA	1	1.7183	Viruses;Riboviria;Orthornavirae;Lenarviricota;Leviviricetes;;
k141_1262468	566	No terminal repeats	NA	2	11	0.9558	NA	1	1.7183	Viruses;Riboviria;Orthornavirae;Lenarviricota;Leviviricetes;;
k141_967101	1261	No terminal repeats	NA	1	11	0.9558	NA	1	1.7183	Viruses;Riboviria;Orthornavirae;Pisuviricota;Duplopiviricetes;Durnavirales;Partitiviridae
k141_1834756	1839	No terminal repeats	NA	1	11	0.9558	NA	1	1.7183	Viruses;Riboviria;Orthornavirae;Lenarviricota;Leviviricetes;;
k141_1634390	458	No terminal repeats	NA	1	11	0.9558	NA	1	1.7183	Viruses;Riboviria;Orthornavirae;Lenarviricota;Leviviricetes;;
k141_1821886	329	No terminal repeats	NA	1	15	0.9558	NA	1	1.7183	Viruses;Riboviria;Orthornavirae;Pisuviricota;Pisoniviricetes;Picornavirales;
k141_1202206	203	No terminal repeats	NA	1	11	0.9558	NA	1	1.7183	Viruses;Riboviria;Orthornavirae;Lenarviricota;Leviviricetes;;
k141_125419	2093	No terminal repeats	NA	2	11	0.9558	NA	1	1.7183	Viruses;Riboviria;Orthornavirae;Kitrinoviricota;;;
k141_759594	602	No terminal repeats	NA	1	11	0.9558	NA	1	1.7183	Viruses;Riboviria;Orthornavirae;Lenarviricota;Leviviricetes;;
k141_198767	469	No terminal repeats	NA	1	11	0.9558	NA	1	1.7183	Viruses;Riboviria;Orthornavirae;Duplornaviricota;Vidaverviricetes;Mindivirales;Cystoviridae
k141_1460761	477	No terminal repeats	NA	1	11	0.9558	NA	1	1.7183	Viruses;Riboviria;Orthornavirae;Lenarviricota;Leviviricetes;;
k141_1038405	376	No terminal repeats	NA	1	11	0.9558	NA	1	1.7183	Viruses;Riboviria;Orthornavirae;Lenarviricota;Leviviricetes;;
k141_1826517	200	No terminal repeats	NA	1	11	0.9558	NA	1	1.7183	Viruses;Riboviria;Orthornavirae;Lenarviricota;Leviviricetes;;
k141_649119	202	No terminal repeats	NA	1	15	0.9558	NA	1	1.7183	Viruses;Riboviria;Orthornavirae;Lenarviricota;Leviviricetes;Norzivirales;Fiersviridae
k141_1083805	408	No terminal repeats	NA	1	11	0.9558	NA	1	1.7183	Viruses;Riboviria;Orthornavirae;Lenarviricota;Leviviricetes;;
k141_435348	598	No terminal repeats	NA	1	11	0.9558	NA	1	1.7183	Viruses;Riboviria;Orthornavirae;Lenarviricota;Leviviricetes;;
k141_1712715	509	No terminal repeats	NA	1	11	0.9558	NA	1	1.7183	Viruses;Riboviria;Orthornavirae;Lenarviricota;Leviviricetes;;
k141_674683	212	No terminal repeats	NA	1	11	0.9558	NA	1	1.7183	Viruses;Riboviria;Orthornavirae;Lenarviricota;Leviviricetes;;
k141_155138	1118	No terminal repeats	NA	1	11	0.9558	NA	1	1.7183	Viruses;Riboviria;Orthornavirae;Lenarviricota;Leviviricetes;;
k141_805476	1077	No terminal repeats	NA	1	11	0.9558	NA	1	1.7183	Viruses;Riboviria;Orthornavirae;Lenarviricota;Leviviricetes;;
k141_486563	523	No terminal repeats	NA	1	11	0.9558	NA	1	1.7183	Viruses;Riboviria;Orthornavirae;Lenarviricota;Leviviricetes;;
k141_1279317	582	No terminal repeats	NA	1	11	0.9558	NA	1	1.7183	Viruses;Riboviria;Orthornavirae;Lenarviricota;Leviviricetes;;
k141_543090	422	No terminal repeats	NA	2	11	0.9558	NA	2	3.4366	Viruses;Riboviria;Orthornavirae;Lenarviricota;Leviviricetes;;
k141_2360	306	No terminal repeats	NA	1	11	0.9558	NA	1	1.7183	Viruses;Riboviria;Orthornavirae;Lenarviricota;Leviviricetes;;
k141_280472	539	No terminal repeats	NA	1	11	0.9558	NA	1	1.7183	Viruses;Riboviria;Orthornavirae;Lenarviricota;Leviviricetes;;
k141_1401384	543	No terminal repeats	NA	1	11	0.9558	NA	1	1.7183	Viruses;Riboviria;Orthornavirae;Lenarviricota;Leviviricetes;;
k141_369454	396	No terminal repeats	NA	1	11	0.9558	NA	1	1.7183	Viruses;Riboviria;Orthornavirae;Lenarviricota;Leviviricetes;;
k141_1261237	1589	No terminal repeats	NA	4	11	0.9558	NA	2	3.4366	Viruses;Riboviria;Orthornavirae;Lenarviricota;Leviviricetes;;
k141_206746	371	No terminal repeats	NA	1	11	0.9558	NA	1	1.7183	Viruses;Riboviria;Orthornavirae;Lenarviricota;Leviviricetes;;
k141_1448106	1912	No terminal repeats	NA	2	11	0.9558	NA	1	1.7183	Viruses;Riboviria;Orthornavirae;Lenarviricota;Leviviricetes;;
k141_911511	318	No terminal repeats	NA	1	11	0.9558	NA	1	1.7183	Viruses;Riboviria;Orthornavirae;Lenarviricota;Leviviricetes;;
k141_959528	433	No terminal repeats	NA	1	11	0.9558	NA	1	1.7183	Viruses;Riboviria;Orthornavirae;Lenarviricota;Leviviricetes;;
k141_884148	307	No terminal repeats	NA	1	11	0.9558	NA	1	1.7183	Viruses;Riboviria;Orthornavirae;Lenarviricota;Leviviricetes;;
k141_1546301	981	No terminal repeats	NA	2	11	0.9558	NA	1	1.7183	Viruses;Riboviria;Orthornavirae;Lenarviricota;Leviviricetes;;
k141_876284	2494	No terminal repeats	NA	2	11	0.9558	NA	1	1.7183	Viruses;Riboviria;Orthornavirae;Lenarviricota;Leviviricetes;;
k141_684504	332	No terminal repeats	NA	1	11	0.9558	NA	1	1.7183	Viruses;Riboviria;Orthornavirae;Lenarviricota;Leviviricetes;;
k141_1152891	730	No terminal repeats	NA	1	11	0.9558	NA	1	1.7183	Viruses;Riboviria;Orthornavirae;Lenarviricota;Leviviricetes;;
k141_430523	716	No terminal repeats	NA	2	11	0.9558	NA	1	1.7183	Viruses;Duplodnaviria;Heunggongvirae;Uroviricota;Caudoviricetes;;
k141_1788626	473	No terminal repeats	NA	1	11	0.9558	NA	1	1.7183	Viruses;Riboviria;Orthornavirae;Lenarviricota;Leviviricetes;;
k141_708760	772	No terminal repeats	NA	1	11	0.9557	NA	1	1.7183	Viruses;Riboviria;Orthornavirae;Lenarviricota;Leviviricetes;;
k141_1092615	465	No terminal repeats	NA	1	11	0.9557	NA	1	1.7183	Viruses;Riboviria;Orthornavirae;Lenarviricota;Leviviricetes;;
k141_1769423	441	No terminal repeats	NA	1	11	0.9557	NA	1	1.7183	Viruses;Riboviria;Orthornavirae;Lenarviricota;Leviviricetes;;
k141_497208	715	No terminal repeats	NA	2	11	0.9557	NA	2	3.4366	Viruses;Riboviria;Orthornavirae;Lenarviricota;Leviviricetes;;
k141_1399357	516	No terminal repeats	NA	1	11	0.9557	NA	1	1.7183	Viruses;Riboviria;Orthornavirae;Lenarviricota;Leviviricetes;;
k141_720328	785	No terminal repeats	NA	1	11	0.9557	NA	1	1.7183	Viruses;Riboviria;Orthornavirae;Lenarviricota;Leviviricetes;;
k141_1842361	309	No terminal repeats	NA	1	11	0.9557	NA	1	1.7183	Viruses;Riboviria;Orthornavirae;Lenarviricota;Leviviricetes;;
k141_1138818	909	No terminal repeats	NA	2	11	0.9557	NA	1	1.7183	Viruses;Monodnaviria;Shotokuvirae;Cressdnaviricota;;;
k141_563896	1933	No terminal repeats	NA	2	11	0.9557	NA	1	1.7183	Viruses;Riboviria;Orthornavirae;Lenarviricota;Leviviricetes;;
k141_1841347	551	No terminal repeats	NA	2	11	0.9557	NA	1	1.7183	Viruses;Riboviria;Orthornavirae;Lenarviricota;Leviviricetes;;
k141_1244724	895	No terminal repeats	NA	1	11	0.9557	NA	1	1.7183	Viruses;Riboviria;Orthornavirae;Lenarviricota;Leviviricetes;;
k141_1574792	639	No terminal repeats	NA	1	11	0.9557	NA	1	1.507	Viruses;Duplodnaviria;Heunggongvirae;Uroviricota;Caudoviricetes;;
k141_709231	215	No terminal repeats	NA	1	11	0.9557	NA	1	1.7183	Viruses;Riboviria;Orthornavirae;Lenarviricota;Leviviricetes;;
k141_1530123	1433	No terminal repeats	NA	2	11	0.9557	NA	1	1.7183	Viruses;Riboviria;Orthornavirae;Lenarviricota;Leviviricetes;;
k141_1014887	1171	No terminal repeats	NA	1	11	0.9557	NA	1	1.7183	Viruses;Riboviria;Orthornavirae;Lenarviricota;Leviviricetes;;
k141_1414839	558	No terminal repeats	NA	1	11	0.9557	NA	1	1.7183	Viruses;Riboviria;Orthornavirae;Lenarviricota;Howeltoviricetes;Cryppavirales;Mitoviridae
k141_432357	672	No terminal repeats	NA	1	11	0.9557	NA	1	1.7183	Viruses;Riboviria;Orthornavirae;Lenarviricota;Leviviricetes;;
k141_399780	4182	No terminal repeats	NA	6	11	0.9557	NA	2	3.4366	Viruses;Riboviria;Orthornavirae;Duplornaviricota;Vidaverviricetes;Mindivirales;Cystoviridae
k141_911426	321	No terminal repeats	NA	1	11	0.9557	NA	1	1.7183	Viruses;Riboviria;Orthornavirae;Lenarviricota;Leviviricetes;;
k141_1363329	1006	No terminal repeats	NA	2	11	0.9557	NA	1	1.7183	Viruses;Riboviria;Orthornavirae;Lenarviricota;Leviviricetes;;
k141_1130397	529	No terminal repeats	NA	3	4	0.9557	NA	2	2.4654	Viruses;Duplodnaviria;Heunggongvirae;Uroviricota;Caudoviricetes;;Straboviridae
k141_64133	334	No terminal repeats	NA	1	11	0.9557	NA	1	1.7183	Viruses;Riboviria;Orthornavirae;Lenarviricota;Leviviricetes;;
k141_417116	334	No terminal repeats	NA	1	11	0.9557	NA	1	1.7183	Viruses;Riboviria;Orthornavirae;Lenarviricota;Leviviricetes;;
k141_1754156	312	No terminal repeats	NA	1	11	0.9557	NA	1	1.7183	Viruses;Riboviria;Orthornavirae;Lenarviricota;Leviviricetes;;
k141_1537578	610	No terminal repeats	NA	1	11	0.9557	NA	1	1.7183	Viruses;Riboviria;Orthornavirae;Lenarviricota;Leviviricetes;;
k141_1165699	2930	No terminal repeats	NA	4	11	0.9557	NA	1	3.4366	Viruses;Riboviria;Orthornavirae;Lenarviricota;Leviviricetes;;
k141_733875	539	No terminal repeats	NA	1	11	0.9557	NA	1	1.7183	Viruses;Riboviria;Orthornavirae;Lenarviricota;Leviviricetes;;
k141_946763	539	No terminal repeats	NA	1	11	0.9557	NA	1	1.7183	Viruses;Riboviria;Orthornavirae;Lenarviricota;Leviviricetes;;
k141_1070187	883	No terminal repeats	NA	1	11	0.9557	NA	1	1.7183	Viruses;Riboviria;Orthornavirae;Lenarviricota;Leviviricetes;;
k141_912857	388	No terminal repeats	NA	2	11	0.9557	NA	1	1.7183	Viruses;Riboviria;Orthornavirae;Lenarviricota;Leviviricetes;;
k141_1858788	499	No terminal repeats	NA	1	11	0.9557	NA	1	1.7183	Viruses;Riboviria;Orthornavirae;Lenarviricota;Leviviricetes;;
k141_372466	1088	No terminal repeats	NA	1	11	0.9557	NA	1	1.7183	Viruses;Riboviria;Orthornavirae;Kitrinoviricota;Tolucaviricetes;Tolivirales;Tombusviridae
k141_247574	444	No terminal repeats	NA	1	11	0.9557	NA	1	1.7183	Viruses;Riboviria;Orthornavirae;Lenarviricota;Leviviricetes;;
k141_1593211	392	No terminal repeats	NA	1	11	0.9557	NA	1	1.7183	Viruses;Riboviria;Orthornavirae;Lenarviricota;Howeltoviricetes;Cryppavirales;Mitoviridae
k141_166583	238	No terminal repeats	NA	1	11	0.9557	NA	1	1.7183	Viruses;Riboviria;Orthornavirae;Lenarviricota;Leviviricetes;;
k141_538937	412	No terminal repeats	NA	1	11	0.9557	NA	1	1.7183	Viruses;Riboviria;Orthornavirae;Lenarviricota;Leviviricetes;;
k141_96146	314	No terminal repeats	NA	1	11	0.9557	NA	1	1.7183	Viruses;Duplodnaviria;Heunggongvirae;Uroviricota;Caudoviricetes;;
k141_791	820	No terminal repeats	NA	2	11	0.9557	NA	1	1.7183	Viruses;Riboviria;Orthornavirae;Lenarviricota;Leviviricetes;;
k141_1303988	408	No terminal repeats	NA	1	11	0.9557	NA	1	1.7183	Viruses;Riboviria;Orthornavirae;Lenarviricota;Leviviricetes;;
k141_1146742	732	No terminal repeats	NA	1	11	0.9557	NA	1	1.7183	Viruses;Riboviria;Orthornavirae;Lenarviricota;Leviviricetes;;
k141_1920096	537	No terminal repeats	NA	1	11	0.9557	NA	1	1.7183	Viruses;Riboviria;Orthornavirae;Lenarviricota;Leviviricetes;;
k141_784723	504	No terminal repeats	NA	1	11	0.9557	NA	1	1.7183	Viruses;Riboviria;Orthornavirae;Lenarviricota;Leviviricetes;;
k141_1915835	360	No terminal repeats	NA	1	11	0.9557	NA	1	1.7183	Viruses;Riboviria;Orthornavirae;Lenarviricota;Leviviricetes;;
k141_1909906	915	No terminal repeats	NA	2	11	0.9557	NA	1	1.7183	Viruses;Riboviria;Orthornavirae;Lenarviricota;Leviviricetes;;
k141_1047649	972	No terminal repeats	NA	2	11	0.9557	NA	1	1.7183	Viruses;Riboviria;Orthornavirae;Lenarviricota;Leviviricetes;Norzivirales;Solspiviridae
k141_1340112	1772	No terminal repeats	NA	2	11	0.9557	NA	1	1.7183	Viruses;Riboviria;Orthornavirae;Lenarviricota;Leviviricetes;;
k141_785107	1056	No terminal repeats	NA	1	11	0.9557	NA	1	1.7183	Viruses;Riboviria;Orthornavirae;Lenarviricota;Leviviricetes;;
k141_1320883	306	No terminal repeats	NA	1	11	0.9557	NA	1	1.7183	Viruses;Riboviria;Orthornavirae;Lenarviricota;Leviviricetes;;
k141_1217656	1146	No terminal repeats	NA	2	11	0.9557	NA	1	1.7183	Viruses;Riboviria;Orthornavirae;Lenarviricota;Leviviricetes;;
k141_1599745	475	No terminal repeats	NA	1	11	0.9557	NA	1	1.7183	Viruses;Riboviria;Orthornavirae;Lenarviricota;Leviviricetes;;
k141_722085	270	No terminal repeats	NA	1	11	0.9557	NA	1	1.7183	Viruses;Riboviria;Orthornavirae;Lenarviricota;Leviviricetes;;
k141_1821705	391	No terminal repeats	NA	1	11	0.9557	NA	1	1.7183	Viruses;Riboviria;Orthornavirae;Lenarviricota;Leviviricetes;;
k141_710010	504	No terminal repeats	NA	1	11	0.9557	NA	1	1.7183	Viruses;Riboviria;Orthornavirae;Lenarviricota;Leviviricetes;;
k141_1682870	324	No terminal repeats	NA	1	11	0.9557	NA	1	1.7183	Viruses;Riboviria;Orthornavirae;Lenarviricota;Leviviricetes;;
k141_1744638	1416	No terminal repeats	NA	2	11	0.9557	NA	1	1.7183	Viruses;Riboviria;Orthornavirae;Lenarviricota;Leviviricetes;;
k141_21105	423	No terminal repeats	NA	1	11	0.9557	NA	1	1.7183	Viruses;Riboviria;Orthornavirae;Lenarviricota;Leviviricetes;;
k141_341237	366	No terminal repeats	NA	1	11	0.9557	NA	1	1.7183	Viruses;Riboviria;Orthornavirae;Lenarviricota;Leviviricetes;;
k141_823218	1136	No terminal repeats	NA	1	11	0.9557	NA	1	1.7183	Viruses;Riboviria;Orthornavirae;Lenarviricota;Leviviricetes;;
k141_844994	685	No terminal repeats	NA	2	11	0.9557	NA	1	1.7183	Viruses;Riboviria;Orthornavirae;Lenarviricota;Leviviricetes;;
k141_414510	562	No terminal repeats	NA	1	11	0.9557	NA	1	1.7183	Viruses;Riboviria;Orthornavirae;Lenarviricota;Leviviricetes;;
k141_982740	435	No terminal repeats	NA	1	11	0.9557	NA	1	1.7183	Viruses;Riboviria;Orthornavirae;Lenarviricota;Leviviricetes;;
k141_435466	442	No terminal repeats	NA	2	11	0.9557	NA	2	3.4366	Viruses;Riboviria;Orthornavirae;Lenarviricota;Leviviricetes;;
k141_1816459	419	No terminal repeats	NA	1	11	0.9557	NA	1	1.7183	Viruses;Riboviria;Orthornavirae;Lenarviricota;Leviviricetes;;
k141_1735038	420	No terminal repeats	NA	1	11	0.9557	NA	1	1.7183	Viruses;Riboviria;Orthornavirae;Lenarviricota;Leviviricetes;;
k141_1380489	420	No terminal repeats	NA	1	15	0.9557	NA	1	1.7183	Viruses;Riboviria;Orthornavirae;Lenarviricota;Leviviricetes;;
k141_70462	415	No terminal repeats	NA	1	11	0.9557	NA	1	1.7183	Viruses;Riboviria;Orthornavirae;Lenarviricota;Leviviricetes;;
k141_1078304	615	No terminal repeats	NA	2	11	0.9556	NA	1	1.7183	Viruses;Riboviria;Orthornavirae;Lenarviricota;Leviviricetes;;
k141_1609015	283	No terminal repeats	NA	1	11	0.9556	NA	1	1.7183	Viruses;Riboviria;Orthornavirae;Lenarviricota;Leviviricetes;;
k141_1042489	361	No terminal repeats	NA	1	11	0.9556	NA	1	1.7183	Viruses;Riboviria;Orthornavirae;Lenarviricota;Leviviricetes;;
k141_1263385	306	No terminal repeats	NA	1	11	0.9556	NA	1	1.7183	Viruses;Riboviria;Orthornavirae;Lenarviricota;Leviviricetes;;
k141_1593660	475	No terminal repeats	NA	1	11	0.9556	NA	1	1.7183	Viruses;Riboviria;Orthornavirae;Lenarviricota;Leviviricetes;;
k141_665694	1241	No terminal repeats	NA	2	11	0.9556	NA	1	1.7183	Viruses;Riboviria;Orthornavirae;Lenarviricota;Leviviricetes;;
k141_1240578	459	No terminal repeats	NA	2	11	0.9556	NA	1	1.7183	Viruses;Riboviria;Orthornavirae;Lenarviricota;Leviviricetes;;
k141_534751	373	No terminal repeats	NA	1	11	0.9556	NA	1	1.7183	Viruses;Riboviria;Orthornavirae;Lenarviricota;Leviviricetes;;
k141_1123525	283	No terminal repeats	NA	1	11	0.9556	NA	1	1.7183	Viruses;Riboviria;Orthornavirae;Lenarviricota;Leviviricetes;;
k141_1020948	1763	No terminal repeats	NA	1	11	0.9556	NA	1	1.7183	Viruses;Riboviria;Orthornavirae;Lenarviricota;Leviviricetes;;
k141_141932	312	No terminal repeats	NA	1	11	0.9556	NA	1	1.7183	Viruses;Riboviria;Orthornavirae;Duplornaviricota;Vidaverviricetes;Mindivirales;Cystoviridae
k141_1243974	1720	No terminal repeats	NA	2	11	0.9556	NA	1	1.7183	Viruses;Riboviria;Orthornavirae;Lenarviricota;Leviviricetes;;
k141_1004547	758	No terminal repeats	NA	1	11	0.9556	NA	1	1.7183	Viruses;Riboviria;Orthornavirae;Lenarviricota;Leviviricetes;;
k141_1855439	697	No terminal repeats	NA	1	11	0.9556	NA	1	1.7183	Viruses;Riboviria;Orthornavirae;Lenarviricota;Leviviricetes;;
k141_1036593	723	No terminal repeats	NA	2	11	0.9556	NA	1	1.7183	Viruses;Riboviria;Orthornavirae;Lenarviricota;Leviviricetes;;
k141_801916	323	No terminal repeats	NA	1	11	0.9556	NA	1	1.7183	Viruses;Duplodnaviria;Heunggongvirae;Uroviricota;Caudoviricetes;;
k141_1647093	632	No terminal repeats	NA	1	11	0.9556	NA	1	1.7183	Viruses;Riboviria;Orthornavirae;Lenarviricota;Leviviricetes;;
k141_844942	453	No terminal repeats	NA	1	11	0.9556	NA	1	1.7183	Viruses;Riboviria;Orthornavirae;Lenarviricota;Leviviricetes;Norzivirales;Solspiviridae
k141_314821	2269	No terminal repeats	NA	2	11	0.9556	NA	1	1.7183	Viruses;Riboviria;Orthornavirae;Lenarviricota;Leviviricetes;;
k141_1119224	1252	DTR	NA	2	11	0.9556	NA	1	1.7183	Viruses;Riboviria;Orthornavirae;Lenarviricota;Leviviricetes;;
k141_621490	745	No terminal repeats	NA	2	11	0.9556	NA	1	3.2186	Viruses;Duplodnaviria;Heunggongvirae;Uroviricota;Caudoviricetes;;
k141_785068	340	No terminal repeats	NA	1	11	0.9556	NA	1	1.7183	Viruses;Riboviria;Orthornavirae;Lenarviricota;Leviviricetes;;
k141_1850198	2583	No terminal repeats	NA	2	11	0.9556	NA	1	3.4366	Viruses;Duplodnaviria;Heunggongvirae;Uroviricota;Caudoviricetes;;
k141_1665517	332	No terminal repeats	NA	1	11	0.9556	NA	1	1.7183	Viruses;Riboviria;Orthornavirae;Lenarviricota;Leviviricetes;;
k141_259845	1359	No terminal repeats	NA	2	11	0.9556	NA	1	1.7183	Viruses;Riboviria;Orthornavirae;Lenarviricota;Leviviricetes;;
k141_855699	699	No terminal repeats	NA	1	11	0.9556	NA	1	1.7183	Viruses;Riboviria;Orthornavirae;Lenarviricota;Leviviricetes;;
k141_739963	559	No terminal repeats	NA	1	11	0.9556	NA	1	1.7183	Viruses;Riboviria;Orthornavirae;Lenarviricota;Leviviricetes;;
k141_576762	495	No terminal repeats	NA	1	11	0.9556	NA	1	1.7183	Viruses;Riboviria;Orthornavirae;Lenarviricota;Leviviricetes;;
k141_199158	763	No terminal repeats	NA	1	11	0.9556	NA	1	1.7183	Viruses;Riboviria;Orthornavirae;Lenarviricota;Leviviricetes;;
k141_1408812	304	No terminal repeats	NA	1	11	0.9556	NA	1	1.7183	Viruses;Riboviria;Orthornavirae;Lenarviricota;Leviviricetes;;
k141_1408086	325	No terminal repeats	NA	1	11	0.9556	NA	1	1.7183	Viruses;Riboviria;Orthornavirae;Lenarviricota;Leviviricetes;;
k141_366231	865	No terminal repeats	NA	1	11	0.9556	NA	1	1.7183	Viruses;Riboviria;Orthornavirae;Lenarviricota;Leviviricetes;;
k141_78032	1941	No terminal repeats	NA	2	11	0.9556	NA	1	1.7183	Viruses;Riboviria;Orthornavirae;Lenarviricota;Leviviricetes;;
k141_1821537	744	No terminal repeats	NA	1	11	0.9556	NA	1	1.7183	Viruses;Riboviria;Orthornavirae;Lenarviricota;Leviviricetes;;
k141_282965	283	No terminal repeats	NA	1	11	0.9556	NA	1	1.7183	Viruses;Riboviria;Orthornavirae;Lenarviricota;Leviviricetes;;
k141_1802501	475	No terminal repeats	NA	1	11	0.9556	NA	1	1.7183	Viruses;Riboviria;Orthornavirae;Duplornaviricota;Vidaverviricetes;Mindivirales;Cystoviridae
k141_1106400	374	No terminal repeats	NA	1	11	0.9556	NA	1	1.7183	Viruses;Riboviria;Orthornavirae;Lenarviricota;Leviviricetes;;
k141_413289	779	No terminal repeats	NA	1	11	0.9556	NA	1	1.7183	Viruses;Riboviria;Orthornavirae;Lenarviricota;Leviviricetes;;
k141_418544	587	No terminal repeats	NA	2	11	0.9556	NA	2	3.4366	Viruses;Riboviria;Orthornavirae;Lenarviricota;Leviviricetes;;
k141_1233789	458	No terminal repeats	NA	1	11	0.9556	NA	1	1.7183	Viruses;Riboviria;Orthornavirae;Lenarviricota;Leviviricetes;;
k141_220430	621	No terminal repeats	NA	1	11	0.9556	NA	1	1.7183	Viruses;Riboviria;Orthornavirae;Lenarviricota;Leviviricetes;;
k141_1556043	1157	No terminal repeats	NA	2	11	0.9556	NA	1	1.7183	Viruses;Riboviria;Orthornavirae;Lenarviricota;Leviviricetes;;
k141_1212556	420	No terminal repeats	NA	1	11	0.9556	NA	1	1.7183	Viruses;Riboviria;Orthornavirae;Lenarviricota;Leviviricetes;;
k141_902156	622	No terminal repeats	NA	1	11	0.9556	NA	1	1.7183	Viruses;Riboviria;Orthornavirae;Lenarviricota;Leviviricetes;;
k141_195280	602	No terminal repeats	NA	1	11	0.9556	NA	1	1.7183	Viruses;Riboviria;Orthornavirae;Duplornaviricota;Vidaverviricetes;Mindivirales;Cystoviridae
k141_132067	391	No terminal repeats	NA	1	11	0.9556	NA	1	1.7183	Viruses;Riboviria;Orthornavirae;Pisuviricota;Stelpaviricetes;Patatavirales;Potyviridae
k141_8877	1399	No terminal repeats	NA	2	11	0.9556	NA	1	1.7183	Viruses;Riboviria;Orthornavirae;Pisuviricota;Pisoniviricetes;Picornavirales;Dicistroviridae
k141_209649	309	No terminal repeats	NA	1	11	0.9556	NA	1	1.7183	Viruses;Riboviria;Orthornavirae;Lenarviricota;Leviviricetes;;
k141_871636	4304	No terminal repeats	NA	3	11	0.9556	NA	2	3.4366	Viruses;Riboviria;Orthornavirae;Kitrinoviricota;Alsuviricetes;Martellivirales;Virgaviridae
k141_1499465	591	No terminal repeats	NA	1	11	0.9556	NA	1	1.7183	Viruses;Riboviria;Orthornavirae;Lenarviricota;Leviviricetes;;
k141_1082311	701	No terminal repeats	NA	1	11	0.9556	NA	1	1.7183	Viruses;Riboviria;Orthornavirae;Lenarviricota;Leviviricetes;;
k141_1752307	1696	No terminal repeats	NA	3	11	0.9556	NA	1	1.7183	Viruses;Riboviria;Orthornavirae;Lenarviricota;Leviviricetes;;
k141_186808	664	No terminal repeats	NA	1	11	0.9556	NA	1	1.7183	Viruses;Riboviria;Orthornavirae;Lenarviricota;Leviviricetes;;
k141_1478464	307	No terminal repeats	NA	1	11	0.9556	NA	1	1.7183	Viruses;Riboviria;Orthornavirae;Pisuviricota;Stelpaviricetes;Patatavirales;Potyviridae
k141_1251968	411	No terminal repeats	NA	1	11	0.9555	NA	1	1.7183	Viruses;Riboviria;Orthornavirae;Lenarviricota;Leviviricetes;;
k141_1085751	538	No terminal repeats	NA	1	11	0.9555	NA	1	1.7183	Viruses;Riboviria;Orthornavirae;Kitrinoviricota;Magsaviricetes;Nodamuvirales;Nodaviridae
k141_920400	249	No terminal repeats	NA	1	11	0.9555	NA	1	1.7183	Viruses;Riboviria;Orthornavirae;Lenarviricota;Leviviricetes;;
k141_1667136	661	No terminal repeats	NA	1	11	0.9555	NA	1	1.7183	Viruses;Riboviria;Orthornavirae;Kitrinoviricota;;;
k141_44575	352	No terminal repeats	NA	1	11	0.9555	NA	1	1.7183	Viruses;Riboviria;Orthornavirae;Lenarviricota;Leviviricetes;;
k141_967665	1705	No terminal repeats	NA	1	11	0.9555	NA	1	1.7183	Viruses;Riboviria;Orthornavirae;Lenarviricota;Leviviricetes;;
k141_1436501	716	No terminal repeats	NA	1	11	0.9555	NA	1	1.7183	Viruses;Riboviria;Orthornavirae;;;;
k141_1688876	2536	No terminal repeats	NA	2	11	0.9555	NA	1	1.7183	Viruses;Riboviria;Orthornavirae;Duplornaviricota;Resentoviricetes;Reovirales;Sedoreoviridae
k141_1318910	650	No terminal repeats	NA	1	11	0.9555	NA	1	1.7183	Viruses;Riboviria;Orthornavirae;Lenarviricota;Leviviricetes;;
k141_1732229	796	No terminal repeats	NA	2	11	0.9555	NA	1	1.7183	Viruses;Riboviria;Orthornavirae;Lenarviricota;Leviviricetes;;
k141_1883445	368	No terminal repeats	NA	1	11	0.9555	NA	1	1.7183	Viruses;Riboviria;Orthornavirae;Lenarviricota;Leviviricetes;Norzivirales;Solspiviridae
k141_1400395	489	No terminal repeats	NA	1	11	0.9555	NA	1	1.7183	Viruses;Riboviria;Orthornavirae;Lenarviricota;Leviviricetes;;
k141_39508	263	No terminal repeats	NA	1	11	0.9555	NA	1	1.7183	Viruses;Riboviria;Orthornavirae;Lenarviricota;Leviviricetes;;
k141_53945	503	No terminal repeats	NA	1	11	0.9555	NA	1	1.7183	Viruses;Riboviria;Orthornavirae;Lenarviricota;Leviviricetes;;
k141_792111	456	No terminal repeats	NA	1	11	0.9555	NA	1	1.7183	Viruses;Riboviria;Orthornavirae;Lenarviricota;Leviviricetes;;
k141_350146	660	No terminal repeats	NA	1	11	0.9555	NA	1	1.7183	Viruses;Riboviria;Orthornavirae;Lenarviricota;Leviviricetes;;
k141_165050	451	No terminal repeats	NA	1	11	0.9555	NA	1	1.7183	Viruses;Riboviria;Orthornavirae;Lenarviricota;Leviviricetes;;
k141_61086	917	No terminal repeats	NA	2	11	0.9555	NA	1	1.7183	Viruses;Riboviria;Orthornavirae;Lenarviricota;Leviviricetes;;
k141_575959	569	No terminal repeats	NA	1	11	0.9555	NA	1	1.7183	Viruses;Riboviria;Orthornavirae;Lenarviricota;Leviviricetes;;
k141_856995	341	No terminal repeats	NA	1	11	0.9555	NA	1	1.7183	Viruses;Riboviria;Orthornavirae;Lenarviricota;Leviviricetes;;
k141_1679331	462	No terminal repeats	NA	1	11	0.9555	NA	1	1.7183	Viruses;Riboviria;Orthornavirae;Lenarviricota;Leviviricetes;;
k141_1381161	435	No terminal repeats	NA	1	11	0.9555	NA	1	1.7183	Viruses;Riboviria;Orthornavirae;Kitrinoviricota;Magsaviricetes;Nodamuvirales;Nodaviridae
k141_140323	520	No terminal repeats	NA	1	11	0.9555	NA	1	1.7183	Viruses;Riboviria;Orthornavirae;Lenarviricota;Leviviricetes;;
k141_1001630	672	No terminal repeats	NA	1	11	0.9555	NA	1	1.7183	Viruses;Riboviria;Orthornavirae;Lenarviricota;Leviviricetes;;
k141_1787655	663	No terminal repeats	NA	1	11	0.9555	NA	1	1.7183	Viruses;Riboviria;Orthornavirae;Lenarviricota;Leviviricetes;;
k141_14072	857	No terminal repeats	NA	1	11	0.9555	NA	1	1.7183	Viruses;Riboviria;Orthornavirae;Kitrinoviricota;Tolucaviricetes;Tolivirales;Tombusviridae
k141_732561	1945	No terminal repeats	NA	2	11	0.9555	NA	1	1.7183	Viruses;Riboviria;Orthornavirae;Lenarviricota;Leviviricetes;;
k141_615229	343	No terminal repeats	NA	1	15	0.9555	NA	1	1.7183	Viruses;Riboviria;Orthornavirae;Lenarviricota;Leviviricetes;;
k141_1298362	952	No terminal repeats	NA	2	11	0.9555	NA	1	1.7183	Viruses;Riboviria;Orthornavirae;Lenarviricota;Leviviricetes;;
k141_186395	524	No terminal repeats	NA	1	11	0.9555	NA	1	1.7183	Viruses;Riboviria;Orthornavirae;Lenarviricota;Leviviricetes;;
k141_715254	568	No terminal repeats	NA	1	11	0.9555	NA	1	1.7183	Viruses;Riboviria;Orthornavirae;Duplornaviricota;Vidaverviricetes;Mindivirales;Cystoviridae
k141_907952	372	No terminal repeats	NA	1	11	0.9555	NA	1	1.7183	Viruses;Riboviria;Orthornavirae;Lenarviricota;Leviviricetes;;
k141_1900137	522	No terminal repeats	NA	1	11	0.9555	NA	1	1.7183	Viruses;Riboviria;Orthornavirae;Lenarviricota;Leviviricetes;;
k141_909173	2007	No terminal repeats	NA	3	11	0.9555	NA	1	3.4366	Viruses;Riboviria;Orthornavirae;Lenarviricota;Leviviricetes;;
k141_268166	334	No terminal repeats	NA	1	11	0.9555	NA	1	1.7183	Viruses;Riboviria;Orthornavirae;Lenarviricota;Leviviricetes;;
k141_1154933	411	No terminal repeats	NA	1	11	0.9555	NA	1	1.7183	Viruses;Riboviria;Orthornavirae;Lenarviricota;Leviviricetes;;
k141_1487036	501	No terminal repeats	NA	1	11	0.9555	NA	1	1.7183	Viruses;Riboviria;Orthornavirae;Lenarviricota;Leviviricetes;;
k141_1222580	512	No terminal repeats	NA	1	11	0.9555	NA	1	1.7183	Viruses;Riboviria;Orthornavirae;Lenarviricota;Leviviricetes;;
k141_1221398	397	No terminal repeats	NA	1	11	0.9555	NA	1	1.7183	Viruses;Riboviria;Orthornavirae;Lenarviricota;Leviviricetes;Norzivirales;Solspiviridae
k141_667438	491	No terminal repeats	NA	1	11	0.9555	NA	1	1.7183	Viruses;Riboviria;Orthornavirae;Lenarviricota;Leviviricetes;;
k141_620807	1273	No terminal repeats	NA	2	11	0.9555	NA	1	1.7183	Viruses;Riboviria;Orthornavirae;Lenarviricota;Leviviricetes;;
k141_1266803	283	No terminal repeats	NA	1	11	0.9555	NA	1	1.7183	Viruses;Riboviria;Orthornavirae;Lenarviricota;Leviviricetes;;
k141_303288	432	No terminal repeats	NA	1	11	0.9555	NA	1	1.7183	Viruses;Riboviria;Orthornavirae;;;;
k141_671230	561	No terminal repeats	NA	1	11	0.9555	NA	1	1.7183	Viruses;Riboviria;Orthornavirae;Lenarviricota;Leviviricetes;;
k141_268596	624	No terminal repeats	NA	2	4	0.9555	NA	1	1.7183	Viruses;Duplodnaviria;Heunggongvirae;Uroviricota;Caudoviricetes;;
k141_969900	303	No terminal repeats	NA	1	11	0.9555	NA	1	1.7183	Viruses;Riboviria;Orthornavirae;Lenarviricota;Leviviricetes;;
k141_1066652	788	No terminal repeats	NA	1	11	0.9555	NA	1	1.7183	Viruses;Riboviria;Orthornavirae;Pisuviricota;Stelpaviricetes;Patatavirales;Potyviridae
k141_1089669	433	No terminal repeats	NA	1	11	0.9555	NA	1	1.7183	Viruses;Riboviria;Orthornavirae;Lenarviricota;Leviviricetes;;
k141_1920267	871	No terminal repeats	NA	1	11	0.9555	NA	1	1.7183	Viruses;Riboviria;Orthornavirae;Lenarviricota;Leviviricetes;;
k141_659108	532	No terminal repeats	NA	1	11	0.9555	NA	1	1.7183	Viruses;Riboviria;Orthornavirae;Kitrinoviricota;Tolucaviricetes;Tolivirales;Tombusviridae
k141_1887636	2253	No terminal repeats	NA	2	11	0.9555	NA	1	1.7183	Viruses;Riboviria;Orthornavirae;Lenarviricota;Leviviricetes;;
k141_1639478	1005	No terminal repeats	NA	1	11	0.9555	NA	1	1.7183	Viruses;Riboviria;Orthornavirae;Lenarviricota;Leviviricetes;;
k141_1274780	283	No terminal repeats	NA	1	11	0.9555	NA	1	1.7183	Viruses;Riboviria;Orthornavirae;Lenarviricota;Leviviricetes;;
k141_1923099	589	No terminal repeats	NA	1	11	0.9555	NA	1	1.7183	Viruses;Riboviria;Orthornavirae;Lenarviricota;Leviviricetes;;
k141_1277812	649	No terminal repeats	NA	1	11	0.9555	NA	1	1.7183	Viruses;Riboviria;Orthornavirae;Lenarviricota;Leviviricetes;;
k141_886207	810	No terminal repeats	NA	1	11	0.9555	NA	1	1.7183	Viruses;Riboviria;Orthornavirae;Lenarviricota;Leviviricetes;;
k141_1901792	801	No terminal repeats	NA	1	11	0.9555	NA	1	1.7183	Viruses;Riboviria;Orthornavirae;Lenarviricota;Leviviricetes;;
k141_1457910	1970	No terminal repeats	NA	2	11	0.9555	NA	1	1.7183	Viruses;Riboviria;Orthornavirae;Lenarviricota;Leviviricetes;;
k141_727993	471	No terminal repeats	NA	1	11	0.9555	NA	1	1.7183	Viruses;Riboviria;Orthornavirae;Lenarviricota;Leviviricetes;;
k141_444975	297	No terminal repeats	NA	1	11	0.9555	NA	1	1.7183	Viruses;Riboviria;Orthornavirae;Lenarviricota;Leviviricetes;;
k141_501474	1600	No terminal repeats	NA	3	11	0.9555	NA	1	1.7183	Viruses;Riboviria;Orthornavirae;Pisuviricota;Duplopiviricetes;Durnavirales;Picobirnaviridae
k141_652829	664	No terminal repeats	NA	1	11	0.9555	NA	1	1.7183	Viruses;Riboviria;Orthornavirae;Lenarviricota;Leviviricetes;;
k141_369011	225	No terminal repeats	NA	1	11	0.9555	NA	1	1.7183	Viruses;Riboviria;Orthornavirae;Lenarviricota;Leviviricetes;;
k141_785348	201	No terminal repeats	NA	1	11	0.9555	NA	1	1.7183	Viruses;Riboviria;Orthornavirae;Lenarviricota;Leviviricetes;;
k141_892183	387	No terminal repeats	NA	1	11	0.9555	NA	1	1.7183	Viruses;Riboviria;Orthornavirae;Lenarviricota;Leviviricetes;;
k141_1165773	600	No terminal repeats	NA	1	11	0.9555	NA	1	1.7183	Viruses;Riboviria;Orthornavirae;Pisuviricota;Pisoniviricetes;Picornavirales;Dicistroviridae
k141_1672524	606	No terminal repeats	NA	1	4	0.9555	NA	1	1.7183	Viruses;Riboviria;Orthornavirae;Lenarviricota;Leviviricetes;;
k141_746354	221	No terminal repeats	NA	1	11	0.9555	NA	1	1.7183	Viruses;Riboviria;Orthornavirae;Lenarviricota;Leviviricetes;;
k141_418745	399	No terminal repeats	NA	1	11	0.9555	NA	1	1.7183	Viruses;Riboviria;Orthornavirae;Lenarviricota;Leviviricetes;;
k141_887101	1062	No terminal repeats	NA	2	11	0.9555	NA	1	1.7183	Viruses;Riboviria;Orthornavirae;Lenarviricota;Leviviricetes;;
k141_291104	364	No terminal repeats	NA	1	11	0.9555	NA	1	1.7183	Viruses;Riboviria;Orthornavirae;Lenarviricota;Leviviricetes;;
k141_331414	375	No terminal repeats	NA	1	15	0.9555	NA	1	1.7183	Viruses;Riboviria;Orthornavirae;Lenarviricota;Leviviricetes;;
k141_1635793	495	No terminal repeats	NA	1	11	0.9555	NA	1	1.7183	Viruses;Riboviria;Orthornavirae;Lenarviricota;Leviviricetes;;
k141_1328064	568	No terminal repeats	NA	1	11	0.9555	NA	1	1.7183	Viruses;Riboviria;Orthornavirae;Lenarviricota;Leviviricetes;;
k141_1186823	270	No terminal repeats	NA	1	11	0.9555	NA	1	1.7183	Viruses;Riboviria;Orthornavirae;Lenarviricota;Leviviricetes;;
k141_1308306	283	No terminal repeats	NA	1	11	0.9554	NA	1	1.7183	Viruses;Riboviria;Orthornavirae;Lenarviricota;Leviviricetes;;
k141_1245571	503	No terminal repeats	NA	1	11	0.9554	NA	1	1.7183	Viruses;Riboviria;Orthornavirae;Lenarviricota;Leviviricetes;;
k141_1265985	362	No terminal repeats	NA	1	11	0.9554	NA	1	1.7183	Viruses;Riboviria;Orthornavirae;Lenarviricota;Leviviricetes;;
k141_1766325	383	No terminal repeats	NA	1	11	0.9554	NA	1	1.7183	Viruses;Riboviria;Orthornavirae;Lenarviricota;Leviviricetes;;
k141_1273394	285	No terminal repeats	NA	1	11	0.9554	NA	1	1.7183	Viruses;Riboviria;Orthornavirae;Lenarviricota;Leviviricetes;;
k141_1850512	351	No terminal repeats	NA	1	11	0.9554	NA	1	1.7183	Viruses;Riboviria;Orthornavirae;Lenarviricota;Leviviricetes;;
k141_67748	503	No terminal repeats	NA	1	11	0.9554	NA	1	1.7183	Viruses;Riboviria;Orthornavirae;;;;
k141_1110889	213	No terminal repeats	NA	1	11	0.9554	NA	1	1.7183	Viruses;Riboviria;Orthornavirae;Lenarviricota;Leviviricetes;;
k141_1026490	700	No terminal repeats	NA	1	11	0.9554	NA	1	1.7183	Viruses;Riboviria;Orthornavirae;Lenarviricota;Leviviricetes;;
k141_1039279	986	No terminal repeats	NA	2	11	0.9554	NA	1	1.7183	Viruses;Riboviria;Orthornavirae;Lenarviricota;Leviviricetes;;
k141_975910	650	No terminal repeats	NA	2	11	0.9554	NA	1	1.7183	Viruses;Riboviria;Orthornavirae;Lenarviricota;Leviviricetes;;
k141_1202733	1548	No terminal repeats	NA	3	11	0.9554	NA	1	1.7183	Viruses;Duplodnaviria;Heunggongvirae;Uroviricota;Caudoviricetes;;
k141_926927	550	No terminal repeats	NA	1	11	0.9554	NA	1	1.7183	Viruses;Riboviria;Orthornavirae;Lenarviricota;Leviviricetes;;
k141_865938	429	No terminal repeats	NA	1	11	0.9554	NA	1	1.7183	Viruses;Riboviria;Orthornavirae;Lenarviricota;Leviviricetes;;
k141_1554943	558	No terminal repeats	NA	1	11	0.9554	NA	1	1.7183	Viruses;Riboviria;Orthornavirae;Lenarviricota;Leviviricetes;;
k141_1903229	313	No terminal repeats	NA	1	11	0.9554	NA	1	1.7183	Viruses;Riboviria;Orthornavirae;Lenarviricota;Leviviricetes;;
k141_581715	723	No terminal repeats	NA	1	11	0.9554	NA	1	1.7183	Viruses;Riboviria;Orthornavirae;Kitrinoviricota;Alsuviricetes;Tymovirales;Alphaflexiviridae
k141_1590428	456	No terminal repeats	NA	1	11	0.9554	NA	1	1.7183	Viruses;Riboviria;Orthornavirae;Lenarviricota;Leviviricetes;;
k141_266193	441	No terminal repeats	NA	1	11	0.9554	NA	1	1.7183	Viruses;Duplodnaviria;Heunggongvirae;Uroviricota;Caudoviricetes;;
k141_586905	1038	No terminal repeats	NA	2	11	0.9554	NA	1	3.4366	Viruses;Riboviria;Orthornavirae;Lenarviricota;Leviviricetes;;
k141_1760865	1051	No terminal repeats	NA	2	11	0.9554	NA	1	1.7183	Viruses;Riboviria;Orthornavirae;Lenarviricota;Leviviricetes;;
k141_1074356	462	No terminal repeats	NA	1	11	0.9554	NA	1	1.7183	Viruses;Duplodnaviria;Heunggongvirae;Uroviricota;Caudoviricetes;;
k141_1064389	510	No terminal repeats	NA	1	11	0.9554	NA	1	1.7183	Viruses;Riboviria;Orthornavirae;Pisuviricota;Pisoniviricetes;Picornavirales;
k141_1723448	554	No terminal repeats	NA	1	11	0.9554	NA	1	1.7183	Viruses;Riboviria;Orthornavirae;Lenarviricota;Leviviricetes;;
k141_1471311	404	No terminal repeats	NA	1	15	0.9554	NA	1	1.7183	Viruses;Riboviria;Orthornavirae;Lenarviricota;Leviviricetes;;
k141_695940	2225	No terminal repeats	NA	2	11	0.9554	NA	1	1.7183	Viruses;Riboviria;Orthornavirae;Kitrinoviricota;;;
k141_1503396	321	No terminal repeats	NA	1	11	0.9554	NA	1	1.7183	Viruses;Riboviria;Orthornavirae;Lenarviricota;Leviviricetes;;
k141_1234003	979	No terminal repeats	NA	2	11	0.9554	NA	1	1.7183	Viruses;Riboviria;Orthornavirae;Lenarviricota;Leviviricetes;;
k141_833242	293	No terminal repeats	NA	1	11	0.9554	NA	1	1.7183	Viruses;Riboviria;Orthornavirae;Lenarviricota;Leviviricetes;;
k141_1303365	392	No terminal repeats	NA	1	11	0.9554	NA	1	1.7183	Viruses;Riboviria;Orthornavirae;Lenarviricota;Leviviricetes;;
k141_1609308	547	No terminal repeats	NA	1	11	0.9554	NA	1	1.7183	Viruses;Riboviria;Orthornavirae;Lenarviricota;Leviviricetes;;
k141_749723	1687	No terminal repeats	NA	2	11	0.9554	NA	1	1.7183	Viruses;Riboviria;Orthornavirae;Lenarviricota;Leviviricetes;;
k141_1694538	551	No terminal repeats	NA	2	11	0.9554	NA	1	1.7183	Viruses;Riboviria;Orthornavirae;Duplornaviricota;Vidaverviricetes;Mindivirales;Cystoviridae
k141_56498	901	No terminal repeats	NA	1	11	0.9554	NA	1	1.7183	Viruses;Riboviria;Orthornavirae;Lenarviricota;Leviviricetes;;
k141_1240636	987	No terminal repeats	NA	1	11	0.9554	NA	1	1.7183	Viruses;Riboviria;Orthornavirae;Lenarviricota;Leviviricetes;;
k141_48633	356	No terminal repeats	NA	1	11	0.9554	NA	1	1.7183	Viruses;Riboviria;Orthornavirae;Lenarviricota;Leviviricetes;;
k141_251510	325	No terminal repeats	NA	1	11	0.9554	NA	1	1.7183	Viruses;Riboviria;Orthornavirae;Lenarviricota;Leviviricetes;;
k141_255879	392	No terminal repeats	NA	1	11	0.9554	NA	1	1.7183	Viruses;Riboviria;Orthornavirae;Lenarviricota;Leviviricetes;;
k141_748090	361	No terminal repeats	NA	1	11	0.9554	NA	1	1.7183	Viruses;Riboviria;Orthornavirae;Lenarviricota;Leviviricetes;;
k141_1047188	950	No terminal repeats	NA	2	11	0.9554	NA	1	3.2486	Viruses;Riboviria;Orthornavirae;Kitrinoviricota;Tolucaviricetes;Tolivirales;Tombusviridae
k141_1357818	468	No terminal repeats	NA	1	11	0.9554	NA	1	1.7183	Viruses;Riboviria;Orthornavirae;Lenarviricota;Leviviricetes;;
k141_590541	513	No terminal repeats	NA	1	11	0.9554	NA	1	1.7183	Viruses;Riboviria;Orthornavirae;Lenarviricota;Leviviricetes;;
k141_483152	471	No terminal repeats	NA	1	11	0.9554	NA	1	1.5003	Viruses;Duplodnaviria;Heunggongvirae;Uroviricota;Caudoviricetes;;
k141_1723247	486	No terminal repeats	NA	1	11	0.9554	NA	1	1.7183	Viruses;Riboviria;Orthornavirae;Lenarviricota;Leviviricetes;;
k141_1832870	558	No terminal repeats	NA	1	11	0.9554	NA	1	1.7183	Viruses;Riboviria;Orthornavirae;Lenarviricota;Leviviricetes;;
k141_1775068	718	No terminal repeats	NA	1	11	0.9554	NA	1	1.7183	Viruses;Riboviria;Orthornavirae;Lenarviricota;Leviviricetes;;
k141_1608209	496	No terminal repeats	NA	1	11	0.9554	NA	1	1.7183	Viruses;Riboviria;Orthornavirae;Lenarviricota;Leviviricetes;;
k141_593193	1359	No terminal repeats	NA	2	11	0.9554	NA	1	1.7183	Viruses;Riboviria;Orthornavirae;Lenarviricota;Leviviricetes;;
k141_157792	1958	No terminal repeats	NA	2	11	0.9554	NA	1	1.7183	Viruses;Riboviria;Orthornavirae;Lenarviricota;Leviviricetes;;
k141_1393600	542	No terminal repeats	NA	1	11	0.9554	NA	1	1.7183	Viruses;Riboviria;Orthornavirae;Lenarviricota;Leviviricetes;;
k141_1264102	1942	No terminal repeats	NA	2	11	0.9554	NA	1	1.7183	Viruses;Riboviria;Orthornavirae;Lenarviricota;Leviviricetes;;
k141_1363837	403	No terminal repeats	NA	1	11	0.9554	NA	1	1.7183	Viruses;Riboviria;Orthornavirae;Lenarviricota;Leviviricetes;;
k141_1771791	283	No terminal repeats	NA	1	4	0.9554	NA	1	1.7183	Viruses;Riboviria;Orthornavirae;Lenarviricota;Leviviricetes;;
k141_283990	549	No terminal repeats	NA	1	11	0.9554	NA	1	1.7183	Viruses;Riboviria;Orthornavirae;Lenarviricota;Leviviricetes;;
k141_1731489	301	No terminal repeats	NA	1	11	0.9554	NA	1	1.7183	Viruses;Riboviria;Orthornavirae;Lenarviricota;Leviviricetes;Norzivirales;Solspiviridae
k141_954486	267	No terminal repeats	NA	1	11	0.9554	NA	1	1.7183	Viruses;Riboviria;Orthornavirae;Lenarviricota;Leviviricetes;;
k141_236160	677	No terminal repeats	NA	1	11	0.9554	NA	1	1.7183	Viruses;Riboviria;Orthornavirae;Lenarviricota;Leviviricetes;;
k141_192140	586	No terminal repeats	NA	1	11	0.9554	NA	1	1.7183	Viruses;Riboviria;Orthornavirae;Lenarviricota;Leviviricetes;;
k141_243728	518	No terminal repeats	NA	1	11	0.9554	NA	1	1.7183	Viruses;Riboviria;Orthornavirae;Lenarviricota;Leviviricetes;;
k141_283387	362	No terminal repeats	NA	1	11	0.9554	NA	1	1.7183	Viruses;Riboviria;Orthornavirae;Lenarviricota;Leviviricetes;;
k141_1665249	236	No terminal repeats	NA	1	11	0.9554	NA	1	1.7183	Viruses;Riboviria;Orthornavirae;Lenarviricota;Leviviricetes;;
k141_541589	377	No terminal repeats	NA	1	11	0.9554	NA	1	1.7183	Viruses;Riboviria;Orthornavirae;Lenarviricota;Leviviricetes;;
k141_946291	316	No terminal repeats	NA	1	11	0.9554	NA	1	1.7183	Viruses;Riboviria;Orthornavirae;Lenarviricota;Leviviricetes;;
k141_183846	1720	No terminal repeats	NA	1	11	0.9554	NA	1	1.7183	Viruses;Riboviria;Orthornavirae;Lenarviricota;Leviviricetes;;
k141_1812706	746	No terminal repeats	NA	1	11	0.9554	NA	1	1.7183	Viruses;Riboviria;Orthornavirae;Duplornaviricota;Vidaverviricetes;Mindivirales;Cystoviridae
k141_983220	854	No terminal repeats	NA	1	11	0.9554	NA	1	1.7183	Viruses;Riboviria;Orthornavirae;Lenarviricota;Leviviricetes;;
k141_1272798	467	No terminal repeats	NA	1	11	0.9554	NA	1	1.7183	Viruses;Riboviria;Orthornavirae;Lenarviricota;Leviviricetes;;
k141_726018	617	No terminal repeats	NA	1	11	0.9554	NA	1	1.7183	Viruses;Riboviria;Orthornavirae;Lenarviricota;Leviviricetes;;
k141_760717	208	No terminal repeats	NA	1	11	0.9554	NA	1	1.7183	Viruses;Riboviria;Orthornavirae;Lenarviricota;Leviviricetes;;
k141_741508	435	No terminal repeats	NA	1	15	0.9553	NA	1	1.7183	Viruses;Riboviria;Orthornavirae;Lenarviricota;Leviviricetes;;
k141_121855	288	No terminal repeats	NA	1	11	0.9553	NA	1	1.7183	Viruses;Riboviria;Orthornavirae;Lenarviricota;Leviviricetes;;
k141_1426364	640	No terminal repeats	NA	1	11	0.9553	NA	1	1.7183	Viruses;Riboviria;Orthornavirae;Lenarviricota;Leviviricetes;;
k141_1643952	839	No terminal repeats	NA	1	11	0.9553	NA	1	1.7183	Viruses;Riboviria;Orthornavirae;Lenarviricota;Leviviricetes;;
k141_1388365	879	No terminal repeats	NA	1	11	0.9553	NA	1	1.7183	Viruses;Riboviria;Orthornavirae;Lenarviricota;Leviviricetes;;
k141_1475278	684	No terminal repeats	NA	1	11	0.9553	NA	1	1.7183	Viruses;Riboviria;Orthornavirae;Lenarviricota;Leviviricetes;;
k141_797041	946	No terminal repeats	NA	1	15	0.9553	NA	1	1.7183	Viruses;Riboviria;Orthornavirae;Pisuviricota;Pisoniviricetes;Picornavirales;
k141_897503	539	No terminal repeats	NA	1	11	0.9553	NA	1	1.7183	Viruses;Riboviria;Orthornavirae;Lenarviricota;Leviviricetes;;
k141_1098095	256	No terminal repeats	NA	1	11	0.9553	NA	1	1.7183	Viruses;Riboviria;Orthornavirae;Lenarviricota;Leviviricetes;;
k141_1565922	902	No terminal repeats	NA	1	11	0.9553	NA	1	1.7183	Viruses;Riboviria;Orthornavirae;Pisuviricota;Pisoniviricetes;Picornavirales;
k141_539133	455	No terminal repeats	NA	2	11	0.9553	NA	1	1.7183	Viruses;Riboviria;Orthornavirae;Lenarviricota;Leviviricetes;;
k141_1855616	361	No terminal repeats	NA	1	11	0.9553	NA	1	1.7183	Viruses;Riboviria;Orthornavirae;Lenarviricota;Leviviricetes;;
k141_39430	1341	No terminal repeats	NA	2	11	0.9553	NA	1	1.7183	Viruses;Riboviria;Orthornavirae;Lenarviricota;Leviviricetes;;
k141_905861	255	No terminal repeats	NA	1	11	0.9553	NA	1	1.7183	Viruses;Riboviria;Orthornavirae;Lenarviricota;Leviviricetes;Norzivirales;Solspiviridae
k141_588224	1135	No terminal repeats	NA	2	11	0.9553	NA	1	1.7183	Viruses;Riboviria;Orthornavirae;Lenarviricota;Leviviricetes;Norzivirales;Solspiviridae
k141_1143200	1065	No terminal repeats	NA	1	11	0.9553	NA	1	1.7183	Viruses;Riboviria;Orthornavirae;Lenarviricota;Leviviricetes;;
k141_184738	372	No terminal repeats	NA	1	11	0.9553	NA	1	1.7183	Viruses;Duplodnaviria;Heunggongvirae;Uroviricota;Caudoviricetes;;
k141_1910529	364	No terminal repeats	NA	1	11	0.9553	NA	1	1.7183	Viruses;Riboviria;Orthornavirae;Lenarviricota;Leviviricetes;;
k141_708184	827	No terminal repeats	NA	2	11	0.9553	NA	1	1.7183	Viruses;Riboviria;Orthornavirae;Lenarviricota;Leviviricetes;;
k141_741815	1425	No terminal repeats	NA	1	11	0.9553	NA	1	1.7183	Viruses;Riboviria;Orthornavirae;Kitrinoviricota;Magsaviricetes;Nodamuvirales;Nodaviridae
k141_942240	224	No terminal repeats	NA	1	11	0.9553	NA	1	1.7183	Viruses;Riboviria;Orthornavirae;Lenarviricota;Leviviricetes;;
k141_1005166	335	No terminal repeats	NA	1	11	0.9553	NA	1	1.7183	Viruses;Riboviria;Orthornavirae;Lenarviricota;Leviviricetes;;
k141_1223061	340	No terminal repeats	NA	1	11	0.9553	NA	1	1.7183	Viruses;Riboviria;Orthornavirae;Lenarviricota;Leviviricetes;;
k141_957226	578	No terminal repeats	NA	1	11	0.9553	NA	1	1.7183	Viruses;Riboviria;Orthornavirae;Duplornaviricota;Vidaverviricetes;Mindivirales;Cystoviridae
k141_1602305	244	No terminal repeats	NA	1	11	0.9553	NA	1	1.7183	Viruses;Riboviria;Orthornavirae;Lenarviricota;Leviviricetes;;
k141_948333	586	No terminal repeats	NA	1	11	0.9553	NA	1	1.7183	Viruses;Riboviria;Orthornavirae;Lenarviricota;Leviviricetes;;
k141_800421	434	No terminal repeats	NA	1	11	0.9553	NA	1	1.7183	Viruses;Riboviria;Orthornavirae;Lenarviricota;Leviviricetes;;
k141_478555	349	No terminal repeats	NA	1	11	0.9553	NA	1	1.7183	Viruses;Riboviria;Orthornavirae;Lenarviricota;Leviviricetes;;
k141_522566	1617	No terminal repeats	NA	2	11	0.9553	NA	1	1.7183	Viruses;Riboviria;Orthornavirae;Lenarviricota;Leviviricetes;;
k141_1554052	646	No terminal repeats	NA	1	11	0.9553	NA	1	1.7183	Viruses;Riboviria;Orthornavirae;Lenarviricota;Leviviricetes;;
k141_1424230	678	No terminal repeats	NA	2	11	0.9553	NA	1	1.7183	Viruses;Riboviria;Orthornavirae;Lenarviricota;Leviviricetes;;
k141_568471	256	No terminal repeats	NA	1	11	0.9553	NA	1	1.7183	Viruses;Riboviria;Orthornavirae;Lenarviricota;Leviviricetes;;
k141_1422416	331	No terminal repeats	NA	1	11	0.9553	NA	1	1.7183	Viruses;Riboviria;Orthornavirae;Lenarviricota;Leviviricetes;;
k141_1806419	692	No terminal repeats	NA	1	11	0.9553	NA	1	1.7183	Viruses;Riboviria;Orthornavirae;Lenarviricota;Leviviricetes;;
k141_448825	952	No terminal repeats	NA	2	11	0.9553	NA	2	3.4366	Viruses;Riboviria;Orthornavirae;Lenarviricota;Leviviricetes;;
k141_1461775	558	No terminal repeats	NA	1	11	0.9553	NA	1	1.7183	Viruses;Riboviria;Orthornavirae;Lenarviricota;Leviviricetes;;
k141_879430	745	No terminal repeats	NA	1	11	0.9553	NA	1	1.7183	Viruses;Riboviria;Orthornavirae;Kitrinoviricota;;;
k141_1640448	560	No terminal repeats	NA	1	11	0.9553	NA	1	1.7183	Viruses;Riboviria;Orthornavirae;Lenarviricota;Leviviricetes;;
k141_95266	468	No terminal repeats	NA	1	11	0.9553	NA	1	1.7183	Viruses;Riboviria;Orthornavirae;Lenarviricota;Leviviricetes;;
k141_363488	721	No terminal repeats	NA	1	11	0.9553	NA	1	1.7183	Viruses;Riboviria;Orthornavirae;Lenarviricota;Leviviricetes;;
k141_1733818	283	No terminal repeats	NA	2	11	0.9553	NA	1	1.7183	Viruses;Riboviria;Orthornavirae;Lenarviricota;Leviviricetes;;
k141_680947	1190	No terminal repeats	NA	2	11	0.9553	NA	1	1.7183	Viruses;Riboviria;Orthornavirae;Lenarviricota;Leviviricetes;;
k141_1873379	283	No terminal repeats	NA	1	11	0.9553	NA	1	1.7183	Viruses;Riboviria;Orthornavirae;Lenarviricota;Leviviricetes;;
k141_1214071	724	No terminal repeats	NA	1	11	0.9553	NA	1	1.7183	Viruses;Riboviria;Orthornavirae;Lenarviricota;Leviviricetes;;
k141_526730	487	No terminal repeats	NA	1	11	0.9553	NA	1	1.7183	Viruses;Riboviria;Orthornavirae;Lenarviricota;Leviviricetes;;
k141_1193905	748	No terminal repeats	NA	2	11	0.9553	NA	1	1.7183	Viruses;Riboviria;Orthornavirae;Duplornaviricota;Vidaverviricetes;Mindivirales;Cystoviridae
k141_24764	596	No terminal repeats	NA	1	11	0.9553	NA	1	1.7183	Viruses;Riboviria;Orthornavirae;Lenarviricota;Leviviricetes;;
k141_1463077	623	No terminal repeats	NA	1	11	0.9553	NA	1	1.7183	Viruses;Riboviria;Orthornavirae;Lenarviricota;Leviviricetes;;
k141_359066	813	No terminal repeats	NA	2	11	0.9553	NA	1	1.7183	Viruses;Riboviria;Orthornavirae;Lenarviricota;Leviviricetes;;
k141_1587320	443	No terminal repeats	NA	1	11	0.9553	NA	1	1.7183	Viruses;Riboviria;Orthornavirae;Lenarviricota;Leviviricetes;;
k141_1570477	896	No terminal repeats	NA	2	11	0.9553	NA	1	1.7183	Viruses;Riboviria;Orthornavirae;Lenarviricota;Leviviricetes;;
k141_1162322	204	No terminal repeats	NA	1	11	0.9553	NA	1	1.7183	Viruses;Riboviria;Orthornavirae;Lenarviricota;Leviviricetes;;
k141_156366	873	No terminal repeats	NA	1	11	0.9553	NA	1	1.7183	Viruses;Riboviria;Orthornavirae;Lenarviricota;Leviviricetes;;
k141_2760	561	No terminal repeats	NA	1	11	0.9553	NA	1	1.7183	Viruses;Riboviria;Orthornavirae;Lenarviricota;Leviviricetes;;
k141_1388747	214	No terminal repeats	NA	1	11	0.9553	NA	1	1.7183	Viruses;Riboviria;Orthornavirae;Lenarviricota;Leviviricetes;;
k141_126309	2818	No terminal repeats	NA	2	11	0.9553	NA	1	1.7183	Viruses;Riboviria;Orthornavirae;Lenarviricota;Howeltoviricetes;Cryppavirales;Mitoviridae
k141_49289	496	No terminal repeats	NA	1	11	0.9553	NA	1	1.7183	Viruses;Riboviria;Orthornavirae;Lenarviricota;Leviviricetes;;
k141_1273516	301	No terminal repeats	NA	1	11	0.9553	NA	1	1.7183	Viruses;Riboviria;Orthornavirae;Lenarviricota;Leviviricetes;;
k141_999641	669	No terminal repeats	NA	1	11	0.9553	NA	1	1.7183	Viruses;Riboviria;Orthornavirae;Lenarviricota;Leviviricetes;;
k141_1100871	399	No terminal repeats	NA	1	15	0.9553	NA	1	1.7183	Viruses;Riboviria;Orthornavirae;Lenarviricota;Leviviricetes;;
k141_1665530	1042	No terminal repeats	NA	2	11	0.9553	NA	1	1.7183	Viruses;Riboviria;Orthornavirae;Lenarviricota;Leviviricetes;;
k141_1228704	754	No terminal repeats	NA	2	11	0.9553	NA	1	1.7183	Viruses;Riboviria;Orthornavirae;Lenarviricota;Leviviricetes;;
k141_2307	316	No terminal repeats	NA	1	11	0.9553	NA	1	1.7183	Viruses;Riboviria;Orthornavirae;Lenarviricota;Leviviricetes;;
k141_367148	618	No terminal repeats	NA	1	11	0.9553	NA	1	1.7183	Viruses;Riboviria;Orthornavirae;Lenarviricota;Leviviricetes;;
k141_1909218	467	No terminal repeats	NA	1	11	0.9553	NA	1	1.7183	Viruses;Riboviria;Orthornavirae;Lenarviricota;Leviviricetes;;
k141_955217	3034	No terminal repeats	NA	2	11	0.9553	NA	0	1.7183	Viruses;Duplodnaviria;Heunggongvirae;Uroviricota;Caudoviricetes;;
k141_1241843	381	No terminal repeats	NA	1	11	0.9553	NA	1	1.7183	Viruses;Riboviria;Orthornavirae;Lenarviricota;Leviviricetes;;
k141_1072787	3061	No terminal repeats	NA	4	11	0.9553	NA	2	3.4366	Viruses;Riboviria;Orthornavirae;Lenarviricota;Leviviricetes;;
k141_1821717	409	No terminal repeats	NA	1	11	0.9553	NA	1	1.7183	Viruses;Riboviria;Orthornavirae;Lenarviricota;Leviviricetes;;
k141_1814532	392	No terminal repeats	NA	1	11	0.9553	NA	1	1.7183	Viruses;Riboviria;Orthornavirae;Lenarviricota;Leviviricetes;;
k141_1869748	383	No terminal repeats	NA	1	11	0.9553	NA	1	1.7183	Viruses;Riboviria;Orthornavirae;Lenarviricota;Leviviricetes;;
k141_1183138	511	No terminal repeats	NA	1	11	0.9553	NA	1	1.7183	Viruses;Riboviria;Orthornavirae;Lenarviricota;Leviviricetes;;
k141_312642	369	No terminal repeats	NA	1	11	0.9553	NA	1	1.7183	Viruses;Riboviria;Orthornavirae;Lenarviricota;Leviviricetes;;
k141_1753178	527	No terminal repeats	NA	1	11	0.9553	NA	1	1.7183	Viruses;Riboviria;Orthornavirae;Kitrinoviricota;Alsuviricetes;Tymovirales;Betaflexiviridae
k141_552521	534	No terminal repeats	NA	1	11	0.9553	NA	1	1.7183	Viruses;Riboviria;Orthornavirae;Lenarviricota;Leviviricetes;Norzivirales;Solspiviridae
k141_115973	523	No terminal repeats	NA	1	11	0.9553	NA	1	1.7183	Viruses;Riboviria;Orthornavirae;Lenarviricota;Leviviricetes;;
k141_835778	854	No terminal repeats	NA	1	11	0.9553	NA	1	1.7183	Viruses;Riboviria;Orthornavirae;Pisuviricota;Pisoniviricetes;Picornavirales;Picornaviridae
k141_1662917	807	No terminal repeats	NA	1	11	0.9553	NA	1	1.7183	Viruses;Riboviria;Orthornavirae;Lenarviricota;Leviviricetes;;
k141_655746	474	No terminal repeats	NA	1	11	0.9552	NA	1	1.7183	Viruses;Riboviria;Orthornavirae;Lenarviricota;Leviviricetes;;
k141_881143	554	No terminal repeats	NA	1	11	0.9552	NA	1	1.7183	Viruses;Riboviria;Orthornavirae;Lenarviricota;Leviviricetes;;
k141_983848	548	No terminal repeats	NA	2	11	0.9552	NA	2	3.4366	Viruses;Riboviria;Orthornavirae;Lenarviricota;Leviviricetes;;
k141_242925	285	No terminal repeats	NA	1	11	0.9552	NA	1	1.7183	Viruses;Riboviria;Orthornavirae;Lenarviricota;Leviviricetes;;
k141_873391	284	No terminal repeats	NA	1	15	0.9552	NA	1	1.7183	Viruses;Riboviria;Orthornavirae;Lenarviricota;Leviviricetes;;
k141_1743496	639	No terminal repeats	NA	1	11	0.9552	NA	1	1.7183	Viruses;Riboviria;Orthornavirae;Lenarviricota;Leviviricetes;;
k141_682834	312	No terminal repeats	NA	1	11	0.9552	NA	1	1.7183	Viruses;Riboviria;Orthornavirae;Lenarviricota;Leviviricetes;;
k141_346631	428	No terminal repeats	NA	1	15	0.9552	NA	1	1.7183	Viruses;Riboviria;Orthornavirae;Pisuviricota;Pisoniviricetes;Picornavirales;Picornaviridae
k141_1227429	465	No terminal repeats	NA	1	11	0.9552	NA	1	1.7183	Viruses;Riboviria;Orthornavirae;Lenarviricota;Leviviricetes;;
k141_1862527	391	No terminal repeats	NA	1	11	0.9552	NA	1	1.7183	Viruses;Riboviria;Orthornavirae;Lenarviricota;Leviviricetes;;
k141_507239	511	No terminal repeats	NA	2	11	0.9552	NA	1	1.7183	Viruses;Riboviria;Orthornavirae;Kitrinoviricota;Magsaviricetes;Nodamuvirales;Nodaviridae
k141_1379264	491	No terminal repeats	NA	1	11	0.9552	NA	1	1.7183	Viruses;Riboviria;Orthornavirae;Lenarviricota;Leviviricetes;;
k141_1452357	3269	No terminal repeats	NA	4	11	0.9552	NA	2	3.4366	Viruses;Riboviria;Orthornavirae;Lenarviricota;Leviviricetes;;
k141_137311	580	No terminal repeats	NA	1	11	0.9552	NA	1	1.7183	Viruses;Riboviria;Orthornavirae;Lenarviricota;Leviviricetes;;
k141_77763	364	No terminal repeats	NA	1	11	0.9552	NA	1	1.7183	Viruses;Riboviria;Orthornavirae;Lenarviricota;Leviviricetes;;
k141_512913	427	No terminal repeats	NA	1	11	0.9552	NA	1	1.7183	Viruses;Riboviria;Orthornavirae;Lenarviricota;Leviviricetes;;
k141_1073695	779	No terminal repeats	NA	1	11	0.9552	NA	1	1.7183	Viruses;Riboviria;Orthornavirae;Lenarviricota;Leviviricetes;;
k141_1496498	566	No terminal repeats	NA	1	11	0.9552	NA	1	1.7183	Viruses;Riboviria;Orthornavirae;Lenarviricota;Leviviricetes;;
k141_1569857	546	No terminal repeats	NA	1	11	0.9552	NA	1	1.7183	Viruses;Riboviria;Orthornavirae;Lenarviricota;Leviviricetes;;
k141_1455989	382	No terminal repeats	NA	1	11	0.9552	NA	1	1.7183	Viruses;Riboviria;Orthornavirae;Lenarviricota;Leviviricetes;;
k141_1448329	375	No terminal repeats	NA	1	11	0.9552	NA	1	1.7183	Viruses;Riboviria;Orthornavirae;Kitrinoviricota;Tolucaviricetes;Tolivirales;Tombusviridae
k141_653448	1162	No terminal repeats	NA	2	11	0.9552	NA	1	1.7183	Viruses;Riboviria;Orthornavirae;Duplornaviricota;Vidaverviricetes;Mindivirales;Cystoviridae
k141_401729	402	No terminal repeats	NA	1	11	0.9552	NA	1	1.7183	Viruses;Riboviria;Orthornavirae;Lenarviricota;Leviviricetes;;
k141_1361479	569	No terminal repeats	NA	1	11	0.9552	NA	1	1.7183	Viruses;Riboviria;Orthornavirae;Lenarviricota;Leviviricetes;;
k141_1629447	530	No terminal repeats	NA	1	11	0.9552	NA	1	1.7183	Viruses;Riboviria;Orthornavirae;Lenarviricota;Leviviricetes;;
k141_1159317	337	No terminal repeats	NA	1	11	0.9552	NA	1	1.7183	Viruses;Riboviria;;;;;
k141_538265	480	No terminal repeats	NA	1	11	0.9552	NA	1	1.7183	Viruses;Riboviria;Orthornavirae;Lenarviricota;Leviviricetes;;
k141_1852180	1208	No terminal repeats	NA	2	11	0.9552	NA	1	1.7183	Viruses;Riboviria;Orthornavirae;Lenarviricota;Leviviricetes;;
k141_696020	250	No terminal repeats	NA	1	11	0.9552	NA	1	1.7183	Viruses;Riboviria;Orthornavirae;Lenarviricota;Leviviricetes;;
k141_1697408	474	No terminal repeats	NA	1	11	0.9552	NA	1	1.7183	Viruses;Riboviria;Orthornavirae;Lenarviricota;Leviviricetes;;
k141_1508524	935	No terminal repeats	NA	3	11	0.9552	NA	1	1.7183	Viruses;Riboviria;Orthornavirae;Lenarviricota;Leviviricetes;;
k141_1783493	485	No terminal repeats	NA	1	11	0.9552	NA	1	1.7183	Viruses;Riboviria;Orthornavirae;Lenarviricota;Leviviricetes;;
k141_457860	1329	No terminal repeats	NA	2	11	0.9552	NA	1	1.7183	Viruses;Duplodnaviria;Heunggongvirae;Uroviricota;Caudoviricetes;;Schitoviridae
k141_1149400	481	No terminal repeats	NA	1	11	0.9552	NA	1	1.7183	Viruses;Riboviria;Orthornavirae;Lenarviricota;Leviviricetes;;
k141_761965	506	No terminal repeats	NA	1	11	0.9552	NA	1	1.7183	Viruses;Riboviria;Orthornavirae;Lenarviricota;Leviviricetes;;
k141_787072	231	No terminal repeats	NA	1	11	0.9552	NA	1	1.7183	Viruses;Riboviria;Orthornavirae;Lenarviricota;Leviviricetes;;
k141_1576060	313	No terminal repeats	NA	1	11	0.9552	NA	1	1.7183	Viruses;Riboviria;Orthornavirae;Lenarviricota;Leviviricetes;;
k141_727119	1031	No terminal repeats	NA	1	11	0.9552	NA	1	1.7183	Viruses;Riboviria;Orthornavirae;Lenarviricota;Leviviricetes;;
k141_626874	390	No terminal repeats	NA	1	11	0.9552	NA	1	1.7183	Viruses;Riboviria;Orthornavirae;Lenarviricota;Leviviricetes;;
k141_1085853	308	No terminal repeats	NA	1	11	0.9552	NA	1	1.7183	Viruses;Riboviria;Orthornavirae;Lenarviricota;Leviviricetes;;
k141_13777	2050	No terminal repeats	NA	2	11	0.9552	NA	1	1.7183	Viruses;Riboviria;Orthornavirae;Lenarviricota;Leviviricetes;;
k141_414113	512	No terminal repeats	NA	2	11	0.9552	NA	1	1.7183	Viruses;Riboviria;Orthornavirae;Lenarviricota;Leviviricetes;;
k141_1488468	232	No terminal repeats	NA	1	11	0.9552	NA	1	1.7183	Viruses;Riboviria;Orthornavirae;Lenarviricota;Leviviricetes;;
k141_356860	428	No terminal repeats	NA	1	11	0.9552	NA	1	1.7183	Viruses;Riboviria;Orthornavirae;Lenarviricota;Leviviricetes;;
k141_1082773	238	No terminal repeats	NA	1	11	0.9552	NA	1	1.7183	Viruses;Riboviria;Orthornavirae;Lenarviricota;Leviviricetes;;
k141_101137	426	No terminal repeats	NA	1	11	0.9552	NA	1	1.7183	Viruses;Riboviria;Orthornavirae;Kitrinoviricota;Magsaviricetes;Nodamuvirales;Nodaviridae
k141_484504	641	No terminal repeats	NA	1	11	0.9552	NA	1	1.7183	Viruses;Riboviria;Orthornavirae;Lenarviricota;Leviviricetes;;
k141_1658781	352	No terminal repeats	NA	1	11	0.9552	NA	1	1.7183	Viruses;Riboviria;Orthornavirae;Kitrinoviricota;Magsaviricetes;Nodamuvirales;Nodaviridae
k141_1214200	283	No terminal repeats	NA	1	11	0.9552	NA	1	1.7183	Viruses;Riboviria;Orthornavirae;Lenarviricota;Leviviricetes;;
k141_1634732	490	No terminal repeats	NA	1	11	0.9552	NA	1	1.7183	Viruses;Riboviria;Orthornavirae;Lenarviricota;Leviviricetes;;
k141_681896	431	No terminal repeats	NA	1	11	0.9552	NA	1	1.7183	Viruses;Monodnaviria;Sangervirae;Phixviricota;Malgrandaviricetes;Petitvirales;Microviridae
k141_485863	380	No terminal repeats	NA	1	11	0.9552	NA	1	1.7183	Viruses;Riboviria;Orthornavirae;Lenarviricota;Leviviricetes;;
k141_1025597	6055	No terminal repeats	NA	1	11	0.9552	NA	1	1.7183	Viruses;Riboviria;Orthornavirae;;;;
k141_1904667	474	No terminal repeats	NA	2	11	0.9552	NA	1	1.7183	Viruses;Riboviria;Orthornavirae;Lenarviricota;Leviviricetes;;
k141_846485	357	No terminal repeats	NA	1	11	0.9552	NA	1	1.7183	Viruses;Riboviria;Orthornavirae;Lenarviricota;Leviviricetes;;
k141_1163727	329	No terminal repeats	NA	1	11	0.9552	NA	1	1.7183	Viruses;Riboviria;Orthornavirae;Lenarviricota;Leviviricetes;;
k141_1302635	600	No terminal repeats	NA	2	11	0.9552	NA	1	1.7183	Viruses;Riboviria;Orthornavirae;Lenarviricota;Leviviricetes;;
k141_1768565	4744	No terminal repeats	NA	2	11	0.9552	NA	1	1.7183	Viruses;Riboviria;Orthornavirae;Pisuviricota;Pisoniviricetes;Sobelivirales;Solemoviridae
k141_99978	534	No terminal repeats	NA	1	11	0.9552	NA	1	1.7183	Viruses;Riboviria;Orthornavirae;Lenarviricota;Leviviricetes;;
k141_1457812	392	No terminal repeats	NA	1	11	0.9552	NA	1	1.7183	Viruses;Duplodnaviria;Heunggongvirae;Uroviricota;Caudoviricetes;;
k141_1922060	397	No terminal repeats	NA	1	11	0.9552	NA	1	1.7183	Viruses;Riboviria;Orthornavirae;Lenarviricota;Leviviricetes;;
k141_934229	363	No terminal repeats	NA	1	11	0.9552	NA	1	1.7183	Viruses;Riboviria;Orthornavirae;Lenarviricota;Leviviricetes;;
k141_200369	938	No terminal repeats	NA	2	11	0.9552	NA	1	1.7183	Viruses;Riboviria;Orthornavirae;Lenarviricota;Leviviricetes;;
k141_961206	2640	No terminal repeats	NA	2	11	0.9552	NA	1	1.7183	Viruses;Riboviria;Orthornavirae;Kitrinoviricota;;;
k141_630546	561	No terminal repeats	NA	1	11	0.9552	NA	1	1.7183	Viruses;Duplodnaviria;Heunggongvirae;Uroviricota;Caudoviricetes;;
k141_713311	2095	No terminal repeats	NA	2	11	0.9552	NA	1	1.7183	Viruses;Riboviria;Orthornavirae;Lenarviricota;Leviviricetes;;
k141_1921670	639	No terminal repeats	NA	1	11	0.9552	NA	1	1.7183	Viruses;Riboviria;Orthornavirae;Kitrinoviricota;Alsuviricetes;Martellivirales;Virgaviridae
k141_1462576	427	No terminal repeats	NA	1	11	0.9552	NA	1	1.7183	Viruses;Riboviria;Orthornavirae;Lenarviricota;Leviviricetes;;
k141_30260	999	No terminal repeats	NA	2	11	0.9552	NA	1	1.7183	Viruses;Riboviria;Orthornavirae;Lenarviricota;Leviviricetes;;
k141_1226274	307	No terminal repeats	NA	1	11	0.9552	NA	1	1.7183	Viruses;Riboviria;Orthornavirae;;;;
k141_1820784	276	No terminal repeats	NA	1	11	0.9552	NA	1	1.7183	Viruses;Riboviria;Orthornavirae;Lenarviricota;Leviviricetes;;
k141_1338379	867	No terminal repeats	NA	3	11	0.9552	NA	1	3.4366	Viruses;Riboviria;Orthornavirae;Lenarviricota;Leviviricetes;;
k141_1015297	735	No terminal repeats	NA	1	11	0.9552	NA	1	1.7183	Viruses;Riboviria;Orthornavirae;Lenarviricota;Leviviricetes;;
k141_1384777	624	No terminal repeats	NA	1	11	0.9552	NA	1	1.7183	Viruses;Riboviria;Orthornavirae;Lenarviricota;Leviviricetes;;
k141_510550	349	No terminal repeats	NA	1	11	0.9551	NA	1	1.7183	Viruses;Riboviria;Orthornavirae;Lenarviricota;Leviviricetes;;
k141_739830	450	No terminal repeats	NA	1	11	0.9551	NA	1	1.7183	Viruses;Riboviria;Orthornavirae;Pisuviricota;Pisoniviricetes;Picornavirales;Picornaviridae
k141_653183	711	No terminal repeats	NA	1	11	0.9551	NA	1	1.7183	Viruses;Riboviria;Orthornavirae;Lenarviricota;Leviviricetes;;
k141_211741	289	No terminal repeats	NA	1	11	0.9551	NA	1	1.7183	Viruses;Riboviria;Orthornavirae;Lenarviricota;Leviviricetes;;
k141_436270	740	No terminal repeats	NA	1	11	0.9551	NA	1	1.7183	Viruses;Riboviria;Orthornavirae;Lenarviricota;Leviviricetes;;
k141_339004	394	No terminal repeats	NA	1	11	0.9551	NA	1	1.7183	Viruses;Riboviria;Orthornavirae;Lenarviricota;Leviviricetes;;
k141_166592	238	No terminal repeats	NA	1	11	0.9551	NA	1	1.7183	Viruses;Riboviria;Orthornavirae;Lenarviricota;Leviviricetes;;
k141_725488	546	No terminal repeats	NA	1	11	0.9551	NA	1	1.7183	Viruses;Riboviria;Orthornavirae;Lenarviricota;Leviviricetes;;
k141_978996	395	No terminal repeats	NA	1	15	0.9551	NA	1	1.7183	Viruses;Riboviria;Orthornavirae;Lenarviricota;Leviviricetes;;
k141_1818335	1219	No terminal repeats	NA	2	11	0.9551	NA	1	1.7183	Viruses;Riboviria;Orthornavirae;Lenarviricota;Leviviricetes;;
k141_1599141	2739	No terminal repeats	NA	2	11	0.9551	NA	1	1.7183	Viruses;Riboviria;;;;;
k141_666114	901	No terminal repeats	NA	1	11	0.9551	NA	1	1.7183	Viruses;Riboviria;Orthornavirae;Lenarviricota;Leviviricetes;;
k141_1242747	813	No terminal repeats	NA	2	11	0.9551	NA	1	1.7183	Viruses;Riboviria;Orthornavirae;Lenarviricota;Leviviricetes;Norzivirales;Solspiviridae
k141_61807	262	No terminal repeats	NA	1	11	0.9551	NA	1	1.7183	Viruses;Riboviria;Orthornavirae;Lenarviricota;Leviviricetes;;
k141_1269257	210	No terminal repeats	NA	1	11	0.9551	NA	1	1.7183	Viruses;Riboviria;Orthornavirae;Lenarviricota;Leviviricetes;;
k141_939025	764	No terminal repeats	NA	1	11	0.9551	NA	1	1.7183	Viruses;Riboviria;Orthornavirae;Lenarviricota;Leviviricetes;;
k141_1302588	862	No terminal repeats	NA	1	11	0.9551	NA	1	1.3173	Unclassified
k141_443428	455	No terminal repeats	NA	1	11	0.9551	NA	1	1.7183	Viruses;Riboviria;Orthornavirae;Lenarviricota;Leviviricetes;;
k141_667257	1029	No terminal repeats	NA	3	11	0.9551	NA	1	1.7183	Viruses;Riboviria;Orthornavirae;Lenarviricota;Leviviricetes;;
k141_1139649	700	No terminal repeats	NA	2	11	0.9551	NA	1	1.7183	Viruses;Riboviria;Orthornavirae;Lenarviricota;Leviviricetes;;
k141_938006	634	No terminal repeats	NA	1	11	0.9551	NA	1	1.7183	Viruses;Riboviria;Orthornavirae;Lenarviricota;Leviviricetes;;
k141_1695146	1480	No terminal repeats	NA	2	11	0.9551	NA	1	1.7183	Viruses;Riboviria;Orthornavirae;Lenarviricota;Leviviricetes;;
k141_622882	365	No terminal repeats	NA	1	11	0.9551	NA	1	1.7183	Viruses;Riboviria;Orthornavirae;Lenarviricota;Leviviricetes;;
k141_1125014	493	No terminal repeats	NA	1	11	0.9551	NA	1	1.7183	Viruses;Riboviria;Orthornavirae;Lenarviricota;Leviviricetes;;
k141_1831692	498	No terminal repeats	NA	1	11	0.9551	NA	1	1.7183	Viruses;Riboviria;Orthornavirae;Lenarviricota;Leviviricetes;;
k141_979904	380	No terminal repeats	NA	1	11	0.9551	NA	1	1.7183	Viruses;Riboviria;Orthornavirae;Lenarviricota;Leviviricetes;;
k141_1735797	334	No terminal repeats	NA	1	11	0.9551	NA	1	1.7183	Viruses;Riboviria;Orthornavirae;Lenarviricota;Leviviricetes;;
k141_1777396	2190	No terminal repeats	NA	2	11	0.9551	NA	1	1.7183	Viruses;Riboviria;Orthornavirae;Lenarviricota;Leviviricetes;;
k141_1133788	491	No terminal repeats	NA	2	15	0.9551	NA	1	1.7183	Viruses;Riboviria;Orthornavirae;Lenarviricota;Leviviricetes;;
k141_1453467	551	No terminal repeats	NA	1	11	0.9551	NA	1	1.7183	Viruses;Riboviria;Orthornavirae;Lenarviricota;Leviviricetes;;
k141_311735	315	No terminal repeats	NA	1	11	0.9551	NA	1	1.7183	Viruses;Riboviria;Orthornavirae;Lenarviricota;Leviviricetes;;
k141_518793	738	No terminal repeats	NA	2	11	0.9551	NA	1	1.7183	Viruses;Riboviria;Orthornavirae;Lenarviricota;Leviviricetes;;
k141_719357	402	No terminal repeats	NA	1	11	0.9551	NA	1	1.7183	Viruses;Riboviria;Orthornavirae;Lenarviricota;Leviviricetes;;
k141_1512185	459	No terminal repeats	NA	1	11	0.9551	NA	1	1.7183	Viruses;Riboviria;Orthornavirae;Lenarviricota;Leviviricetes;;
k141_1815822	423	No terminal repeats	NA	1	11	0.9551	NA	1	1.7183	Viruses;Riboviria;Orthornavirae;Kitrinoviricota;Alsuviricetes;Tymovirales;Betaflexiviridae
k141_1117395	411	No terminal repeats	NA	1	11	0.9551	NA	1	1.7183	Viruses;Riboviria;Orthornavirae;Pisuviricota;Duplopiviricetes;Durnavirales;Partitiviridae
k141_734693	537	No terminal repeats	NA	1	11	0.9551	NA	1	1.7183	Viruses;Riboviria;Orthornavirae;Lenarviricota;Leviviricetes;;
k141_1555003	412	No terminal repeats	NA	1	11	0.9551	NA	1	1.7183	Viruses;Riboviria;Orthornavirae;Lenarviricota;Leviviricetes;;
k141_1378459	1647	No terminal repeats	NA	2	11	0.9551	NA	1	1.7183	Viruses;Riboviria;Orthornavirae;Lenarviricota;Leviviricetes;;
k141_883695	426	No terminal repeats	NA	1	11	0.9551	NA	1	1.7183	Viruses;Riboviria;Orthornavirae;Lenarviricota;Leviviricetes;;
k141_1893838	696	No terminal repeats	NA	1	11	0.9551	NA	1	1.7183	Viruses;Riboviria;Orthornavirae;Lenarviricota;Leviviricetes;;
k141_736416	351	No terminal repeats	NA	1	11	0.9551	NA	1	1.7183	Viruses;Riboviria;Orthornavirae;Lenarviricota;Leviviricetes;;
k141_1572116	404	No terminal repeats	NA	1	11	0.9551	NA	1	1.7183	Viruses;Riboviria;Orthornavirae;Lenarviricota;Leviviricetes;;
k141_1392631	824	No terminal repeats	NA	2	11	0.9551	NA	1	1.7183	Viruses;Riboviria;Orthornavirae;Lenarviricota;Leviviricetes;;
k141_1237752	2169	No terminal repeats	NA	2	11	0.9551	NA	1	1.7183	Viruses;Riboviria;Orthornavirae;Negarnaviricota;Monjiviricetes;Mononegavirales;Paramyxoviridae
k141_1401436	1371	No terminal repeats	NA	2	11	0.9551	NA	1	1.7183	Viruses;Riboviria;Orthornavirae;Kitrinoviricota;Alsuviricetes;Tymovirales;Betaflexiviridae
k141_1760482	418	No terminal repeats	NA	1	11	0.9551	NA	1	1.7183	Viruses;Riboviria;Orthornavirae;Lenarviricota;Leviviricetes;;
k141_241174	314	No terminal repeats	NA	1	11	0.9551	NA	1	1.7183	Viruses;Riboviria;Orthornavirae;Lenarviricota;Leviviricetes;;
k141_712542	503	No terminal repeats	NA	1	11	0.9551	NA	1	1.7183	Viruses;Riboviria;Orthornavirae;Lenarviricota;Leviviricetes;;
k141_609681	347	No terminal repeats	NA	1	11	0.9551	NA	1	1.7183	Viruses;Riboviria;Orthornavirae;Kitrinoviricota;Tolucaviricetes;Tolivirales;Tombusviridae
k141_1156714	579	No terminal repeats	NA	1	11	0.9551	NA	1	1.7183	Viruses;Riboviria;Orthornavirae;Lenarviricota;Leviviricetes;;
k141_1477399	380	No terminal repeats	NA	1	11	0.9551	NA	1	1.7183	Viruses;Riboviria;Orthornavirae;Lenarviricota;Leviviricetes;;
k141_1775711	301	No terminal repeats	NA	1	11	0.9551	NA	1	1.7183	Viruses;Riboviria;Orthornavirae;Lenarviricota;Leviviricetes;;
k141_5147	1734	No terminal repeats	NA	2	11	0.9551	NA	1	1.7183	Viruses;Riboviria;Orthornavirae;Lenarviricota;Leviviricetes;;
k141_34869	615	No terminal repeats	NA	2	4	0.9551	NA	1	1.7183	Viruses;Duplodnaviria;Heunggongvirae;Uroviricota;Caudoviricetes;;
k141_1864359	373	No terminal repeats	NA	1	11	0.9551	NA	1	1.7183	Viruses;Riboviria;Orthornavirae;Lenarviricota;Leviviricetes;;
k141_427829	269	No terminal repeats	NA	1	11	0.9551	NA	1	1.7183	Viruses;Riboviria;Orthornavirae;Lenarviricota;Leviviricetes;;
k141_975283	312	No terminal repeats	NA	1	15	0.9551	NA	1	1.7183	Viruses;Riboviria;Orthornavirae;Lenarviricota;Leviviricetes;;
k141_1778706	209	No terminal repeats	NA	1	11	0.9551	NA	1	1.7183	Viruses;Riboviria;Orthornavirae;Lenarviricota;Leviviricetes;;
k141_246812	263	No terminal repeats	NA	1	11	0.9551	NA	1	1.7183	Viruses;Riboviria;Orthornavirae;Lenarviricota;Leviviricetes;;
k141_1525418	493	No terminal repeats	NA	1	11	0.9551	NA	1	1.7183	Viruses;Riboviria;Orthornavirae;Lenarviricota;Leviviricetes;;
k141_1634664	348	No terminal repeats	NA	1	11	0.9551	NA	1	1.7183	Viruses;Riboviria;Orthornavirae;Lenarviricota;Leviviricetes;;
k141_1000033	526	No terminal repeats	NA	1	11	0.9551	NA	1	1.7183	Viruses;Riboviria;Orthornavirae;Lenarviricota;Leviviricetes;;
k141_1222977	478	No terminal repeats	NA	1	11	0.9551	NA	1	1.7183	Viruses;Riboviria;Orthornavirae;Lenarviricota;Leviviricetes;;
k141_1138097	401	No terminal repeats	NA	1	11	0.9551	NA	1	1.7183	Viruses;Riboviria;Orthornavirae;Lenarviricota;Leviviricetes;;
k141_1249900	239	No terminal repeats	NA	1	11	0.9551	NA	1	1.7183	Viruses;Riboviria;Orthornavirae;Lenarviricota;Leviviricetes;;
k141_872989	219	No terminal repeats	NA	1	11	0.9551	NA	1	1.7183	Viruses;Riboviria;Orthornavirae;Lenarviricota;Leviviricetes;;
k141_514259	368	No terminal repeats	NA	1	11	0.9551	NA	1	1.7183	Viruses;Riboviria;Orthornavirae;Lenarviricota;Leviviricetes;;
k141_1536322	275	No terminal repeats	NA	1	11	0.9551	NA	1	1.7183	Viruses;Riboviria;Orthornavirae;Lenarviricota;Leviviricetes;;
k141_1151870	818	No terminal repeats	NA	2	11	0.9551	NA	1	1.7183	Viruses;Riboviria;Orthornavirae;Lenarviricota;Leviviricetes;;
k141_504549	371	No terminal repeats	NA	1	11	0.9551	NA	1	1.7183	Viruses;Riboviria;Orthornavirae;Lenarviricota;Leviviricetes;;
k141_64476	634	No terminal repeats	NA	1	11	0.9551	NA	1	1.7183	Viruses;Riboviria;Orthornavirae;Lenarviricota;Leviviricetes;;
k141_1042389	437	No terminal repeats	NA	1	11	0.9551	NA	1	1.7183	Viruses;Riboviria;Orthornavirae;Lenarviricota;Leviviricetes;;
k141_632921	411	No terminal repeats	NA	1	11	0.9551	NA	1	1.7183	Viruses;Riboviria;Orthornavirae;Lenarviricota;Leviviricetes;;
k141_1636589	443	No terminal repeats	NA	1	11	0.9551	NA	1	1.7183	Viruses;Riboviria;Orthornavirae;Lenarviricota;Leviviricetes;;
k141_1821453	231	No terminal repeats	NA	1	11	0.9551	NA	1	1.7183	Viruses;Riboviria;Orthornavirae;Lenarviricota;Leviviricetes;;
k141_1225085	392	No terminal repeats	NA	1	11	0.9551	NA	1	1.7183	Viruses;Riboviria;Orthornavirae;Lenarviricota;Leviviricetes;;
k141_1437929	800	No terminal repeats	NA	1	11	0.9551	NA	1	1.7183	Viruses;Riboviria;Orthornavirae;Lenarviricota;Leviviricetes;;
k141_1405443	425	No terminal repeats	NA	1	11	0.9551	NA	1	1.7183	Viruses;Riboviria;Orthornavirae;Lenarviricota;Leviviricetes;;
k141_267043	944	No terminal repeats	NA	2	11	0.9551	NA	1	1.7183	Viruses;Riboviria;Orthornavirae;Lenarviricota;Leviviricetes;Norzivirales;Solspiviridae
k141_298903	353	No terminal repeats	NA	1	11	0.9551	NA	1	1.7183	Viruses;Riboviria;Orthornavirae;Lenarviricota;Leviviricetes;;
k141_1717969	2580	No terminal repeats	NA	5	11	0.955	NA	1	2.9215	Viruses;Duplodnaviria;Heunggongvirae;Uroviricota;Caudoviricetes;;
k141_1618196	488	No terminal repeats	NA	1	11	0.955	NA	1	1.7183	Viruses;Riboviria;Orthornavirae;Lenarviricota;Leviviricetes;;
k141_1531225	980	No terminal repeats	NA	1	11	0.955	NA	1	1.7183	Viruses;Riboviria;Orthornavirae;Lenarviricota;;;
k141_1275819	324	No terminal repeats	NA	1	11	0.955	NA	1	1.7183	Viruses;Riboviria;Orthornavirae;Lenarviricota;Leviviricetes;;
k141_546240	520	No terminal repeats	NA	1	11	0.955	NA	1	1.7183	Viruses;Riboviria;Orthornavirae;;;;
k141_1612877	747	No terminal repeats	NA	1	11	0.955	NA	1	1.7183	Viruses;Riboviria;Orthornavirae;Lenarviricota;Leviviricetes;;
k141_760124	600	No terminal repeats	NA	1	11	0.955	NA	1	1.7183	Viruses;Riboviria;Orthornavirae;Lenarviricota;Leviviricetes;;
k141_623796	575	No terminal repeats	NA	1	11	0.955	NA	1	1.7183	Viruses;Riboviria;Orthornavirae;Lenarviricota;Leviviricetes;;
k141_919823	409	No terminal repeats	NA	1	11	0.955	NA	1	1.7183	Viruses;Riboviria;Orthornavirae;Lenarviricota;Leviviricetes;;
k141_39830	1015	No terminal repeats	NA	2	11	0.955	NA	1	1.7183	Viruses;Riboviria;Orthornavirae;Lenarviricota;Leviviricetes;;
k141_1442036	328	No terminal repeats	NA	1	15	0.955	NA	1	1.7183	Viruses;Riboviria;Orthornavirae;Pisuviricota;Pisoniviricetes;Picornavirales;Picornaviridae
k141_842824	771	No terminal repeats	NA	1	11	0.955	NA	1	1.7183	Viruses;Riboviria;Orthornavirae;Lenarviricota;Leviviricetes;;
k141_1582331	509	No terminal repeats	NA	1	11	0.955	NA	1	1.7183	Viruses;Riboviria;Orthornavirae;Lenarviricota;Leviviricetes;;
k141_786408	377	No terminal repeats	NA	1	11	0.955	NA	1	1.7183	Viruses;Riboviria;Orthornavirae;Lenarviricota;Leviviricetes;;
k141_1258139	408	No terminal repeats	NA	1	11	0.955	NA	1	1.7183	Viruses;Riboviria;Orthornavirae;Lenarviricota;Leviviricetes;;
k141_28308	378	No terminal repeats	NA	1	11	0.955	NA	1	1.7183	Viruses;Duplodnaviria;Heunggongvirae;Uroviricota;Caudoviricetes;;
k141_1162307	562	No terminal repeats	NA	1	11	0.955	NA	1	1.7183	Viruses;Riboviria;Orthornavirae;Lenarviricota;Leviviricetes;;
k141_1449568	608	No terminal repeats	NA	1	11	0.955	NA	1	1.7183	Viruses;Riboviria;Orthornavirae;Lenarviricota;Leviviricetes;;
k141_784582	550	No terminal repeats	NA	1	11	0.955	NA	1	1.7183	Viruses;Riboviria;Orthornavirae;Lenarviricota;Leviviricetes;;
k141_139819	440	No terminal repeats	NA	1	11	0.955	NA	1	1.7183	Viruses;Riboviria;Orthornavirae;Lenarviricota;Leviviricetes;;
k141_356934	1122	No terminal repeats	NA	2	11	0.955	NA	2	3.4366	Viruses;Riboviria;Orthornavirae;Duplornaviricota;Vidaverviricetes;Mindivirales;Cystoviridae
k141_227073	4696	No terminal repeats	NA	8	11	0.955	NA	0	4.7241	Viruses;Duplodnaviria;Heunggongvirae;Uroviricota;Caudoviricetes;;
k141_1434374	445	No terminal repeats	NA	1	11	0.955	NA	1	1.7183	Viruses;Riboviria;Orthornavirae;Pisuviricota;Duplopiviricetes;Durnavirales;Partitiviridae
k141_1552461	1964	No terminal repeats	NA	2	11	0.955	NA	1	1.7183	Viruses;Riboviria;Orthornavirae;Pisuviricota;Stelpaviricetes;Patatavirales;Potyviridae
k141_445658	497	No terminal repeats	NA	2	11	0.955	NA	2	3.4366	Viruses;Riboviria;Orthornavirae;Lenarviricota;Leviviricetes;;
k141_380947	607	No terminal repeats	NA	1	11	0.955	NA	1	1.7183	Viruses;Riboviria;Orthornavirae;Lenarviricota;Leviviricetes;;
k141_978662	403	No terminal repeats	NA	1	11	0.955	NA	1	1.7183	Viruses;Riboviria;Orthornavirae;Lenarviricota;Leviviricetes;;
k141_53078	454	No terminal repeats	NA	1	11	0.955	NA	1	1.7183	Viruses;Riboviria;Orthornavirae;Duplornaviricota;Vidaverviricetes;Mindivirales;Cystoviridae
k141_569778	690	No terminal repeats	NA	1	11	0.955	NA	1	1.7183	Viruses;Riboviria;Orthornavirae;Lenarviricota;Leviviricetes;;
k141_1329248	258	No terminal repeats	NA	1	11	0.955	NA	1	1.7183	Viruses;Riboviria;Orthornavirae;Lenarviricota;Leviviricetes;;
k141_1192462	676	No terminal repeats	NA	1	11	0.955	NA	1	1.7183	Viruses;Riboviria;Orthornavirae;Lenarviricota;Leviviricetes;;
k141_260658	520	No terminal repeats	NA	2	11	0.955	NA	1	1.7183	Viruses;Riboviria;Orthornavirae;Lenarviricota;Leviviricetes;;
k141_821626	388	No terminal repeats	NA	1	11	0.955	NA	1	1.7183	Viruses;Riboviria;Orthornavirae;Lenarviricota;Leviviricetes;;
k141_1162645	740	No terminal repeats	NA	1	11	0.955	NA	1	1.7183	Viruses;Riboviria;Orthornavirae;Lenarviricota;Leviviricetes;;
k141_1377861	577	No terminal repeats	NA	1	11	0.955	NA	1	1.7183	Viruses;Riboviria;Orthornavirae;Lenarviricota;Leviviricetes;;
k141_972254	449	No terminal repeats	NA	1	11	0.955	NA	1	1.7183	Viruses;Riboviria;Orthornavirae;Lenarviricota;Leviviricetes;;
k141_795362	550	No terminal repeats	NA	1	11	0.955	NA	1	1.7183	Viruses;Riboviria;Orthornavirae;Lenarviricota;Leviviricetes;;
k141_967908	1712	No terminal repeats	NA	2	11	0.955	NA	1	1.7183	Viruses;Riboviria;Orthornavirae;Lenarviricota;Leviviricetes;;
k141_952751	1222	No terminal repeats	NA	1	11	0.955	NA	1	1.7183	Viruses;Riboviria;Orthornavirae;Lenarviricota;Leviviricetes;;
k141_522812	837	No terminal repeats	NA	1	11	0.955	NA	1	1.7183	Viruses;Riboviria;Orthornavirae;Lenarviricota;Leviviricetes;;
k141_1070197	1212	No terminal repeats	NA	2	4	0.955	NA	1	1.7183	Viruses;Riboviria;Orthornavirae;Lenarviricota;Leviviricetes;;
k141_1197898	408	No terminal repeats	NA	1	11	0.955	NA	1	1.7183	Viruses;Riboviria;Orthornavirae;Lenarviricota;Leviviricetes;;
k141_1317592	575	No terminal repeats	NA	1	11	0.955	NA	1	1.7183	Viruses;Riboviria;Orthornavirae;Lenarviricota;Leviviricetes;;
k141_1874231	1402	No terminal repeats	NA	2	11	0.955	NA	2	3.4366	Viruses;Riboviria;Orthornavirae;Lenarviricota;Leviviricetes;;
k141_846985	1980	No terminal repeats	NA	2	11	0.955	NA	1	1.7183	Viruses;Riboviria;Orthornavirae;Lenarviricota;Leviviricetes;;
k141_1436483	237	No terminal repeats	NA	1	11	0.955	NA	1	1.7183	Viruses;Riboviria;Orthornavirae;Lenarviricota;Leviviricetes;;
k141_756165	536	No terminal repeats	NA	1	11	0.955	NA	1	1.7183	Viruses;Riboviria;Orthornavirae;Lenarviricota;Leviviricetes;;
k141_1331087	1272	No terminal repeats	NA	1	11	0.955	NA	1	1.7183	Viruses;Riboviria;Orthornavirae;Lenarviricota;Leviviricetes;;
k141_1197687	1331	No terminal repeats	NA	1	11	0.955	NA	1	1.7183	Viruses;Monodnaviria;Shotokuvirae;Cressdnaviricota;;;
k141_1913249	500	No terminal repeats	NA	1	11	0.955	NA	1	1.7183	Viruses;Riboviria;Orthornavirae;Lenarviricota;Leviviricetes;;
k141_869156	427	No terminal repeats	NA	1	11	0.955	NA	1	1.7183	Viruses;Riboviria;Orthornavirae;Lenarviricota;Leviviricetes;;
k141_161655	420	No terminal repeats	NA	1	11	0.955	NA	1	1.7183	Viruses;Riboviria;Orthornavirae;Lenarviricota;Leviviricetes;;
k141_127324	450	No terminal repeats	NA	1	11	0.955	NA	1	1.7183	Viruses;Riboviria;Orthornavirae;Lenarviricota;Leviviricetes;;
k141_476827	408	No terminal repeats	NA	1	11	0.955	NA	1	1.7183	Viruses;Riboviria;Orthornavirae;Lenarviricota;Leviviricetes;;
k141_1215893	752	No terminal repeats	NA	2	11	0.955	NA	1	1.7183	Viruses;Riboviria;Orthornavirae;Lenarviricota;Leviviricetes;;
k141_1390659	908	No terminal repeats	NA	2	15	0.955	NA	1	1.7183	Viruses;Riboviria;Orthornavirae;Lenarviricota;Leviviricetes;;
k141_837529	749	No terminal repeats	NA	1	11	0.955	NA	1	1.7183	Viruses;Riboviria;Orthornavirae;Lenarviricota;Leviviricetes;;
k141_1037932	1367	No terminal repeats	NA	2	11	0.955	NA	1	1.7183	Viruses;Riboviria;Orthornavirae;Lenarviricota;Leviviricetes;;
k141_1554171	515	No terminal repeats	NA	1	11	0.955	NA	1	1.7183	Viruses;Riboviria;Orthornavirae;Lenarviricota;Leviviricetes;;
k141_1898983	389	No terminal repeats	NA	1	11	0.955	NA	1	1.7183	Viruses;Duplodnaviria;Heunggongvirae;Uroviricota;Caudoviricetes;;
k141_715274	484	No terminal repeats	NA	1	11	0.955	NA	1	1.7183	Viruses;Riboviria;Orthornavirae;Lenarviricota;Leviviricetes;;
k141_484396	332	No terminal repeats	NA	1	11	0.955	NA	1	1.7183	Viruses;Riboviria;Orthornavirae;Lenarviricota;Leviviricetes;;
k141_1443824	398	No terminal repeats	NA	1	11	0.955	NA	1	1.7183	Viruses;Riboviria;Orthornavirae;Lenarviricota;Leviviricetes;;
k141_75987	272	No terminal repeats	NA	1	11	0.955	NA	1	1.7183	Viruses;Riboviria;Orthornavirae;Lenarviricota;Leviviricetes;;
k141_1465420	931	No terminal repeats	NA	1	11	0.955	NA	1	1.7183	Viruses;Riboviria;Orthornavirae;Lenarviricota;Leviviricetes;;
k141_1875494	318	No terminal repeats	NA	1	11	0.955	NA	1	1.7183	Viruses;Riboviria;Orthornavirae;Lenarviricota;Leviviricetes;;
k141_1037652	316	No terminal repeats	NA	1	11	0.955	NA	1	1.7183	Viruses;Riboviria;Orthornavirae;Pisuviricota;Pisoniviricetes;Picornavirales;
k141_1103229	528	No terminal repeats	NA	1	11	0.9549	NA	1	1.7183	Viruses;Riboviria;Orthornavirae;Lenarviricota;Leviviricetes;;
k141_129716	295	No terminal repeats	NA	1	4	0.9549	NA	1	1.7183	Viruses;Duplodnaviria;Heunggongvirae;Uroviricota;Caudoviricetes;;Straboviridae
k141_508140	433	No terminal repeats	NA	1	11	0.9549	NA	1	1.7183	Viruses;Riboviria;;;;;
k141_944376	802	No terminal repeats	NA	2	11	0.9549	NA	1	1.7183	Viruses;Riboviria;Orthornavirae;Lenarviricota;Leviviricetes;;
k141_1177925	343	No terminal repeats	NA	1	11	0.9549	NA	1	1.7183	Viruses;Riboviria;Orthornavirae;Lenarviricota;Leviviricetes;;
k141_1022760	456	No terminal repeats	NA	1	11	0.9549	NA	1	1.7183	Viruses;Riboviria;Orthornavirae;Lenarviricota;Leviviricetes;;
k141_1820256	471	No terminal repeats	NA	1	11	0.9549	NA	1	1.7183	Viruses;Riboviria;;;;;
k141_724235	417	No terminal repeats	NA	1	11	0.9549	NA	1	1.7183	Viruses;Riboviria;Orthornavirae;Lenarviricota;Leviviricetes;;
k141_1817305	714	No terminal repeats	NA	1	11	0.9549	NA	1	1.7183	Viruses;Riboviria;Orthornavirae;Lenarviricota;Leviviricetes;;
k141_1154864	325	No terminal repeats	NA	1	11	0.9549	NA	1	1.7183	Viruses;Duplodnaviria;Heunggongvirae;Uroviricota;Caudoviricetes;;
k141_1649405	592	No terminal repeats	NA	1	11	0.9549	NA	1	1.7183	Viruses;Riboviria;Orthornavirae;Lenarviricota;Leviviricetes;;
k141_910059	700	No terminal repeats	NA	2	11	0.9549	NA	2	3.4366	Viruses;Riboviria;Orthornavirae;Lenarviricota;Leviviricetes;;
k141_786581	698	No terminal repeats	NA	1	11	0.9549	NA	1	1.7183	Viruses;Riboviria;Orthornavirae;Lenarviricota;Leviviricetes;;
k141_234608	439	No terminal repeats	NA	1	11	0.9549	NA	1	1.7183	Viruses;Riboviria;Orthornavirae;Lenarviricota;Leviviricetes;;
k141_846935	766	No terminal repeats	NA	1	11	0.9549	NA	1	1.7183	Viruses;Riboviria;Orthornavirae;Kitrinoviricota;;;
k141_633269	640	No terminal repeats	NA	1	11	0.9549	NA	1	1.7183	Viruses;Riboviria;Orthornavirae;Lenarviricota;Leviviricetes;;
k141_460431	361	No terminal repeats	NA	1	11	0.9549	NA	1	1.7183	Viruses;Riboviria;Orthornavirae;Lenarviricota;Leviviricetes;;
k141_105039	305	No terminal repeats	NA	1	11	0.9549	NA	1	1.7183	Viruses;Riboviria;Orthornavirae;Lenarviricota;Leviviricetes;;
k141_87638	492	No terminal repeats	NA	1	11	0.9549	NA	1	1.7183	Viruses;Riboviria;Orthornavirae;Lenarviricota;Leviviricetes;;
k141_1566859	493	No terminal repeats	NA	1	11	0.9549	NA	1	1.7183	Viruses;Riboviria;Orthornavirae;Lenarviricota;Leviviricetes;;
k141_781632	467	No terminal repeats	NA	1	11	0.9549	NA	1	1.7183	Viruses;Riboviria;Orthornavirae;Lenarviricota;Leviviricetes;;
k141_1227143	809	No terminal repeats	NA	2	11	0.9549	NA	1	1.7183	Viruses;Riboviria;Orthornavirae;Lenarviricota;Leviviricetes;;
k141_574956	702	No terminal repeats	NA	2	11	0.9549	NA	1	3.4366	Viruses;Riboviria;Orthornavirae;Lenarviricota;Leviviricetes;;
k141_1212606	1180	No terminal repeats	NA	2	11	0.9549	NA	1	3.4366	Viruses;Duplodnaviria;Heunggongvirae;Uroviricota;Caudoviricetes;;
k141_184371	212	No terminal repeats	NA	1	11	0.9549	NA	1	1.7183	Viruses;Riboviria;Orthornavirae;Lenarviricota;Leviviricetes;;
k141_209501	897	No terminal repeats	NA	1	11	0.9549	NA	1	1.7183	Viruses;Riboviria;Orthornavirae;Lenarviricota;Leviviricetes;;
k141_1113857	328	No terminal repeats	NA	1	11	0.9549	NA	1	1.7183	Viruses;Riboviria;Orthornavirae;Lenarviricota;Leviviricetes;;
k141_1007692	515	No terminal repeats	NA	1	11	0.9549	NA	1	1.7183	Viruses;Riboviria;Orthornavirae;Lenarviricota;Leviviricetes;;
k141_533373	1135	No terminal repeats	NA	1	11	0.9549	NA	1	1.7183	Viruses;Riboviria;Orthornavirae;Lenarviricota;Leviviricetes;;
k141_1235818	1787	No terminal repeats	NA	2	11	0.9549	NA	1	1.7183	Viruses;Riboviria;Orthornavirae;Lenarviricota;Leviviricetes;;
k141_517954	540	No terminal repeats	NA	1	11	0.9549	NA	1	1.7183	Viruses;Riboviria;Orthornavirae;Kitrinoviricota;Tolucaviricetes;Tolivirales;Tombusviridae
k141_639805	400	No terminal repeats	NA	1	11	0.9549	NA	1	1.7183	Viruses;Riboviria;Orthornavirae;Lenarviricota;Leviviricetes;;
k141_1261564	243	No terminal repeats	NA	1	11	0.9549	NA	1	1.7183	Viruses;Riboviria;Orthornavirae;Lenarviricota;Leviviricetes;;
k141_1073902	467	No terminal repeats	NA	1	11	0.9549	NA	1	1.7183	Viruses;Riboviria;Orthornavirae;Lenarviricota;Leviviricetes;;
k141_99745	569	No terminal repeats	NA	1	11	0.9549	NA	1	1.7183	Viruses;Riboviria;Orthornavirae;Lenarviricota;Leviviricetes;;
k141_978489	211	No terminal repeats	NA	1	11	0.9549	NA	1	1.7183	Viruses;Riboviria;Orthornavirae;Lenarviricota;Leviviricetes;;
k141_1401083	977	No terminal repeats	NA	1	11	0.9549	NA	1	1.7183	Viruses;Riboviria;Orthornavirae;Duplornaviricota;Vidaverviricetes;Mindivirales;Cystoviridae
k141_217278	537	No terminal repeats	NA	2	11	0.9549	NA	1	1.7183	Viruses;Riboviria;Orthornavirae;Lenarviricota;Leviviricetes;;
k141_1332086	1320	No terminal repeats	NA	2	11	0.9549	NA	1	1.7183	Viruses;Riboviria;Orthornavirae;Lenarviricota;Leviviricetes;;
k141_637842	3100	No terminal repeats	NA	2	11	0.9549	NA	1	1.7183	Viruses;Riboviria;Orthornavirae;Kitrinoviricota;Tolucaviricetes;Tolivirales;Tombusviridae
k141_18273	247	No terminal repeats	NA	1	11	0.9549	NA	1	1.7183	Viruses;Riboviria;Orthornavirae;Lenarviricota;Leviviricetes;;
k141_1181846	508	No terminal repeats	NA	1	11	0.9549	NA	1	1.7183	Viruses;Riboviria;Orthornavirae;Lenarviricota;Leviviricetes;;
k141_748490	411	No terminal repeats	NA	1	11	0.9549	NA	1	1.7183	Viruses;Riboviria;Orthornavirae;Lenarviricota;Leviviricetes;;
k141_1015478	302	No terminal repeats	NA	1	11	0.9549	NA	1	1.7183	Viruses;Riboviria;Orthornavirae;Lenarviricota;Leviviricetes;;
k141_1124406	379	No terminal repeats	NA	1	11	0.9549	NA	1	1.7183	Viruses;Riboviria;Orthornavirae;Lenarviricota;Leviviricetes;Norzivirales;Solspiviridae
k141_1599415	695	No terminal repeats	NA	1	11	0.9549	NA	1	1.7183	Viruses;Riboviria;Orthornavirae;Lenarviricota;Leviviricetes;;
k141_446795	557	No terminal repeats	NA	1	11	0.9549	NA	1	1.7183	Viruses;Riboviria;Orthornavirae;Lenarviricota;Leviviricetes;;
k141_1771428	688	No terminal repeats	NA	1	11	0.9549	NA	1	1.7183	Viruses;Riboviria;Orthornavirae;Lenarviricota;Leviviricetes;;
k141_230786	209	No terminal repeats	NA	1	11	0.9549	NA	1	1.7183	Viruses;Riboviria;Orthornavirae;Lenarviricota;Leviviricetes;;
k141_1211544	318	No terminal repeats	NA	1	11	0.9549	NA	1	1.7183	Viruses;Riboviria;Orthornavirae;Lenarviricota;Leviviricetes;;
k141_1803912	764	No terminal repeats	NA	1	11	0.9549	NA	1	1.7183	Viruses;Riboviria;Orthornavirae;Lenarviricota;Leviviricetes;;
k141_1028131	738	No terminal repeats	NA	2	11	0.9549	NA	1	1.7183	Viruses;Riboviria;Orthornavirae;Lenarviricota;Leviviricetes;;
k141_1228301	1167	No terminal repeats	NA	1	11	0.9549	NA	1	1.7183	Viruses;Riboviria;Orthornavirae;Duplornaviricota;Vidaverviricetes;Mindivirales;Cystoviridae
k141_1817127	365	No terminal repeats	NA	1	11	0.9549	NA	1	1.7183	Viruses;Riboviria;Orthornavirae;Lenarviricota;Leviviricetes;;
k141_497233	231	No terminal repeats	NA	1	11	0.9549	NA	1	1.7183	Viruses;Riboviria;Orthornavirae;Lenarviricota;Leviviricetes;;
k141_1516163	319	No terminal repeats	NA	1	11	0.9548	NA	1	1.7183	Viruses;Riboviria;Orthornavirae;Pisuviricota;Pisoniviricetes;Picornavirales;Picornaviridae
k141_1062128	359	No terminal repeats	NA	1	11	0.9548	NA	1	1.7183	Viruses;Riboviria;Orthornavirae;Lenarviricota;Leviviricetes;Norzivirales;Solspiviridae
k141_1251576	586	No terminal repeats	NA	1	11	0.9548	NA	1	1.7183	Viruses;Riboviria;Orthornavirae;Lenarviricota;Leviviricetes;;
k141_1502374	1283	No terminal repeats	NA	2	11	0.9548	NA	1	1.7183	Viruses;Riboviria;Orthornavirae;Lenarviricota;Leviviricetes;;
k141_1393224	1849	No terminal repeats	NA	2	11	0.9548	NA	1	1.7183	Viruses;Riboviria;Orthornavirae;Lenarviricota;Leviviricetes;;
k141_1460500	379	No terminal repeats	NA	1	11	0.9548	NA	1	1.7183	Viruses;Riboviria;Orthornavirae;Lenarviricota;Leviviricetes;;
k141_1177271	272	No terminal repeats	NA	1	11	0.9548	NA	1	1.7183	Viruses;Riboviria;Orthornavirae;Lenarviricota;Leviviricetes;;
k141_1730589	211	No terminal repeats	NA	1	11	0.9548	NA	1	1.7183	Viruses;Riboviria;Orthornavirae;Lenarviricota;Leviviricetes;;
k141_477265	245	No terminal repeats	NA	1	11	0.9548	NA	1	1.7183	Viruses;Riboviria;Orthornavirae;Lenarviricota;Leviviricetes;;
k141_1749631	538	No terminal repeats	NA	1	11	0.9548	NA	1	1.7183	Viruses;Riboviria;;;;;
k141_1709192	503	No terminal repeats	NA	1	11	0.9548	NA	1	1.7183	Viruses;Riboviria;Orthornavirae;Lenarviricota;Leviviricetes;;
k141_1439537	315	No terminal repeats	NA	1	11	0.9548	NA	1	1.7183	Viruses;Riboviria;Orthornavirae;Lenarviricota;Leviviricetes;;
k141_1214306	452	No terminal repeats	NA	2	4	0.9548	NA	1	1.7183	Viruses;Duplodnaviria;Heunggongvirae;Uroviricota;Caudoviricetes;;
k141_1005800	2012	No terminal repeats	NA	2	11	0.9548	NA	1	1.7183	Viruses;Riboviria;Orthornavirae;Lenarviricota;Leviviricetes;;
k141_94490	359	No terminal repeats	NA	1	11	0.9548	NA	1	1.7183	Viruses;Riboviria;Orthornavirae;Lenarviricota;Leviviricetes;;
k141_728460	1386	No terminal repeats	NA	2	11	0.9548	NA	1	1.7183	Viruses;Riboviria;Orthornavirae;Lenarviricota;Leviviricetes;;
k141_1126407	1019	No terminal repeats	NA	1	11	0.9548	NA	1	1.7183	Viruses;Riboviria;Orthornavirae;Lenarviricota;Leviviricetes;;
k141_1590035	528	No terminal repeats	NA	2	11	0.9548	NA	1	1.7183	Viruses;Riboviria;Orthornavirae;Lenarviricota;Howeltoviricetes;Cryppavirales;Mitoviridae
k141_1641750	485	No terminal repeats	NA	1	11	0.9548	NA	1	1.7183	Viruses;Riboviria;Orthornavirae;Lenarviricota;Leviviricetes;;
k141_846970	314	No terminal repeats	NA	1	11	0.9548	NA	1	1.7183	Viruses;Riboviria;Orthornavirae;Lenarviricota;Leviviricetes;;
k141_867252	459	No terminal repeats	NA	2	11	0.9548	NA	1	1.7183	Viruses;Riboviria;Orthornavirae;Lenarviricota;Leviviricetes;;
k141_1277002	625	No terminal repeats	NA	1	11	0.9548	NA	1	1.7183	Viruses;Riboviria;Orthornavirae;Lenarviricota;Leviviricetes;;
k141_207898	630	No terminal repeats	NA	1	11	0.9548	NA	1	1.7183	Viruses;Riboviria;Orthornavirae;Lenarviricota;Leviviricetes;;
k141_690706	428	No terminal repeats	NA	1	11	0.9548	NA	1	1.7183	Viruses;Riboviria;Orthornavirae;Lenarviricota;Leviviricetes;;
k141_909082	321	No terminal repeats	NA	1	11	0.9548	NA	1	1.7183	Viruses;Riboviria;Orthornavirae;Lenarviricota;Leviviricetes;;
k141_1504489	957	No terminal repeats	NA	2	11	0.9548	NA	1	1.7183	Viruses;Riboviria;Orthornavirae;Lenarviricota;Leviviricetes;;
k141_1806171	681	No terminal repeats	NA	1	11	0.9548	NA	1	1.7183	Viruses;Riboviria;Orthornavirae;Lenarviricota;Leviviricetes;;
k141_1101051	1340	No terminal repeats	NA	2	11	0.9548	NA	1	1.7183	Viruses;Riboviria;Orthornavirae;Lenarviricota;Leviviricetes;;
k141_1728416	350	No terminal repeats	NA	1	11	0.9548	NA	1	1.7183	Viruses;Riboviria;Orthornavirae;Lenarviricota;Leviviricetes;;
k141_1046228	381	No terminal repeats	NA	1	11	0.9548	NA	1	1.7183	Viruses;Riboviria;Orthornavirae;Lenarviricota;Leviviricetes;;
k141_1782686	319	No terminal repeats	NA	1	11	0.9548	NA	1	1.7183	Viruses;Riboviria;Orthornavirae;Lenarviricota;Leviviricetes;;
k141_39922	430	No terminal repeats	NA	1	11	0.9548	NA	1	1.7183	Viruses;Riboviria;Orthornavirae;Lenarviricota;Leviviricetes;;
k141_712943	418	No terminal repeats	NA	1	11	0.9548	NA	1	1.7183	Viruses;Riboviria;Orthornavirae;Lenarviricota;Leviviricetes;;
k141_324465	502	No terminal repeats	NA	1	11	0.9548	NA	1	1.7183	Viruses;Riboviria;Orthornavirae;Lenarviricota;Leviviricetes;;
k141_1211723	213	No terminal repeats	NA	1	11	0.9548	NA	1	1.7183	Viruses;Riboviria;Orthornavirae;Lenarviricota;Leviviricetes;;
k141_1366403	320	No terminal repeats	NA	1	11	0.9548	NA	1	1.7183	Viruses;Riboviria;Orthornavirae;Lenarviricota;Leviviricetes;;
k141_225204	283	No terminal repeats	NA	1	11	0.9548	NA	1	1.7183	Viruses;Riboviria;Orthornavirae;Lenarviricota;Leviviricetes;;
k141_1511115	817	No terminal repeats	NA	2	11	0.9548	NA	2	3.4366	Viruses;Riboviria;Orthornavirae;Lenarviricota;Leviviricetes;;
k141_436305	452	No terminal repeats	NA	1	11	0.9548	NA	1	1.7183	Viruses;Riboviria;Orthornavirae;Lenarviricota;Leviviricetes;;
k141_1360501	708	No terminal repeats	NA	1	11	0.9548	NA	1	1.7183	Viruses;Duplodnaviria;Heunggongvirae;Uroviricota;Caudoviricetes;;
k141_1096895	724	No terminal repeats	NA	1	11	0.9548	NA	1	1.7183	Viruses;Riboviria;Orthornavirae;Lenarviricota;Leviviricetes;;
k141_1136669	570	No terminal repeats	NA	1	11	0.9548	NA	1	1.7183	Viruses;Riboviria;Orthornavirae;Lenarviricota;Leviviricetes;;
k141_1129999	305	No terminal repeats	NA	1	11	0.9548	NA	1	1.7183	Viruses;Riboviria;Orthornavirae;;;;
k141_866655	378	No terminal repeats	NA	1	11	0.9548	NA	1	1.7183	Viruses;Riboviria;;;;;
k141_1843255	648	No terminal repeats	NA	2	11	0.9548	NA	1	1.7183	Viruses;Riboviria;Orthornavirae;Lenarviricota;Leviviricetes;;
k141_1134616	610	No terminal repeats	NA	1	11	0.9548	NA	1	1.7183	Viruses;Riboviria;Orthornavirae;Lenarviricota;Leviviricetes;;
k141_1451325	800	No terminal repeats	NA	2	11	0.9548	NA	1	1.7183	Viruses;Riboviria;Orthornavirae;Lenarviricota;Leviviricetes;;
k141_231008	1564	No terminal repeats	NA	1	11	0.9548	NA	1	1.7183	Viruses;Riboviria;Orthornavirae;Pisuviricota;Pisoniviricetes;Picornavirales;Dicistroviridae
k141_1680757	292	No terminal repeats	NA	1	11	0.9548	NA	1	1.7183	Viruses;Riboviria;Orthornavirae;Lenarviricota;Leviviricetes;;
k141_806056	374	No terminal repeats	NA	1	11	0.9548	NA	1	1.7183	Viruses;Riboviria;Orthornavirae;Lenarviricota;Leviviricetes;;
k141_795741	573	No terminal repeats	NA	1	11	0.9548	NA	1	1.7183	Viruses;Riboviria;Orthornavirae;Lenarviricota;Leviviricetes;Norzivirales;Solspiviridae
k141_178268	290	No terminal repeats	NA	1	11	0.9548	NA	1	1.7183	Viruses;Riboviria;Orthornavirae;Lenarviricota;Leviviricetes;;
k141_111951	357	No terminal repeats	NA	1	11	0.9548	NA	1	1.7183	Viruses;Riboviria;Orthornavirae;Lenarviricota;Leviviricetes;;
k141_27321	655	No terminal repeats	NA	1	11	0.9548	NA	1	1.7183	Viruses;Riboviria;Orthornavirae;Lenarviricota;Leviviricetes;;
k141_1611215	2849	No terminal repeats	NA	2	11	0.9548	NA	0	1.7183	Viruses;Duplodnaviria;Heunggongvirae;Uroviricota;Caudoviricetes;;
k141_306680	233	No terminal repeats	NA	1	11	0.9548	NA	1	1.7183	Viruses;Riboviria;Orthornavirae;Lenarviricota;Leviviricetes;;
k141_85092	1163	No terminal repeats	NA	2	11	0.9548	NA	1	1.7183	Viruses;Riboviria;Orthornavirae;Lenarviricota;Leviviricetes;;
k141_1465187	903	No terminal repeats	NA	3	11	0.9548	NA	2	3.4366	Viruses;Riboviria;Orthornavirae;Lenarviricota;Leviviricetes;;
k141_344022	351	No terminal repeats	NA	2	11	0.9548	NA	1	1.7183	Viruses;Riboviria;Orthornavirae;Lenarviricota;Leviviricetes;;
k141_219573	452	No terminal repeats	NA	1	11	0.9548	NA	1	1.7183	Viruses;Riboviria;Orthornavirae;Lenarviricota;;;
k141_1215395	442	No terminal repeats	NA	1	11	0.9548	NA	1	1.7183	Viruses;Riboviria;Orthornavirae;Lenarviricota;Leviviricetes;;
k141_1193113	669	No terminal repeats	NA	1	11	0.9548	NA	1	1.7183	Viruses;Riboviria;Orthornavirae;Lenarviricota;Leviviricetes;;
k141_1823829	613	No terminal repeats	NA	1	11	0.9548	NA	1	1.7183	Viruses;Riboviria;Orthornavirae;Lenarviricota;Leviviricetes;;
k141_602506	334	No terminal repeats	NA	1	11	0.9548	NA	1	1.7183	Viruses;Riboviria;Orthornavirae;Lenarviricota;Leviviricetes;;
k141_683316	573	No terminal repeats	NA	1	11	0.9548	NA	1	1.7183	Viruses;Riboviria;Orthornavirae;Lenarviricota;Leviviricetes;;
k141_1756565	365	No terminal repeats	NA	1	11	0.9548	NA	1	1.7183	Viruses;Riboviria;Orthornavirae;Lenarviricota;Leviviricetes;;
k141_1003573	849	No terminal repeats	NA	1	11	0.9548	NA	1	1.7183	Viruses;Riboviria;Orthornavirae;Lenarviricota;Leviviricetes;;
k141_639052	851	No terminal repeats	NA	2	11	0.9548	NA	1	1.7183	Viruses;Riboviria;Orthornavirae;Lenarviricota;Leviviricetes;;
k141_1827992	694	No terminal repeats	NA	1	11	0.9548	NA	1	1.7183	Viruses;Riboviria;Orthornavirae;Lenarviricota;Leviviricetes;;
k141_621607	370	No terminal repeats	NA	1	11	0.9548	NA	1	1.7183	Viruses;Riboviria;Orthornavirae;Lenarviricota;Leviviricetes;;
k141_1030806	872	No terminal repeats	NA	1	11	0.9548	NA	1	1.7183	Viruses;Riboviria;Orthornavirae;Lenarviricota;Howeltoviricetes;Cryppavirales;Mitoviridae
k141_267580	947	No terminal repeats	NA	1	11	0.9547	NA	1	1.7183	Viruses;Riboviria;Orthornavirae;Lenarviricota;Leviviricetes;;
k141_922773	509	No terminal repeats	NA	1	15	0.9547	NA	1	1.7183	Viruses;Riboviria;Orthornavirae;Lenarviricota;Leviviricetes;;
k141_1866613	432	No terminal repeats	NA	1	11	0.9547	NA	1	1.7183	Viruses;Riboviria;Orthornavirae;Lenarviricota;Leviviricetes;;
k141_537529	520	No terminal repeats	NA	1	11	0.9547	NA	1	1.7183	Viruses;Riboviria;Orthornavirae;Lenarviricota;Leviviricetes;;
k141_737767	2295	No terminal repeats	NA	2	11	0.9547	NA	1	1.7183	Viruses;Riboviria;Orthornavirae;Lenarviricota;Leviviricetes;;
k141_1828404	768	No terminal repeats	NA	2	11	0.9547	NA	1	1.7183	Viruses;Riboviria;Orthornavirae;Lenarviricota;Leviviricetes;;
k141_1586274	354	No terminal repeats	NA	1	11	0.9547	NA	1	1.7183	Viruses;Riboviria;Orthornavirae;Lenarviricota;Leviviricetes;;
k141_821546	502	No terminal repeats	NA	1	11	0.9547	NA	1	1.7183	Viruses;Riboviria;Orthornavirae;Lenarviricota;Leviviricetes;;
k141_253980	393	No terminal repeats	NA	1	11	0.9547	NA	1	1.7183	Viruses;Riboviria;Orthornavirae;Lenarviricota;Leviviricetes;;
k141_769070	394	No terminal repeats	NA	2	11	0.9547	NA	1	1.7183	Viruses;Riboviria;Orthornavirae;Lenarviricota;Leviviricetes;;
k141_179208	723	No terminal repeats	NA	1	11	0.9547	NA	1	1.7183	Viruses;Riboviria;Orthornavirae;Lenarviricota;Leviviricetes;;
k141_712072	556	No terminal repeats	NA	1	11	0.9547	NA	1	1.7183	Viruses;Duplodnaviria;Heunggongvirae;Uroviricota;Caudoviricetes;;
k141_143804	522	No terminal repeats	NA	1	11	0.9547	NA	1	1.7183	Viruses;Riboviria;Orthornavirae;Lenarviricota;Leviviricetes;;
k141_1796141	257	No terminal repeats	NA	1	11	0.9547	NA	1	1.7183	Viruses;Riboviria;Orthornavirae;Lenarviricota;Leviviricetes;;
k141_1861573	703	No terminal repeats	NA	1	11	0.9547	NA	1	1.7183	Viruses;Riboviria;Orthornavirae;Lenarviricota;Leviviricetes;;
k141_522464	329	No terminal repeats	NA	1	11	0.9547	NA	1	1.7183	Viruses;Riboviria;Orthornavirae;Lenarviricota;Leviviricetes;;
k141_176554	390	No terminal repeats	NA	1	11	0.9547	NA	1	1.7183	Viruses;Riboviria;Orthornavirae;Lenarviricota;Leviviricetes;;
k141_1844858	381	No terminal repeats	NA	1	11	0.9547	NA	1	1.7183	Viruses;Riboviria;Orthornavirae;Lenarviricota;Leviviricetes;;
k141_1875706	1287	No terminal repeats	NA	2	11	0.9547	NA	1	1.7183	Viruses;Riboviria;Orthornavirae;Lenarviricota;Leviviricetes;;
k141_499912	954	No terminal repeats	NA	2	11	0.9547	NA	1	1.7183	Viruses;Riboviria;Orthornavirae;Lenarviricota;Leviviricetes;;
k141_531077	373	No terminal repeats	NA	1	11	0.9547	NA	1	1.7183	Viruses;Riboviria;Orthornavirae;Lenarviricota;Leviviricetes;;
k141_663928	4391	No terminal repeats	NA	4	11	0.9547	NA	1	3.4366	Viruses;Riboviria;Orthornavirae;Pisuviricota;Pisoniviricetes;Picornavirales;
k141_1638873	605	No terminal repeats	NA	2	11	0.9547	NA	1	1.7183	Viruses;Riboviria;Orthornavirae;Lenarviricota;Leviviricetes;;
k141_1756955	384	No terminal repeats	NA	1	11	0.9547	NA	1	1.7183	Viruses;Riboviria;Orthornavirae;Pisuviricota;Pisoniviricetes;Picornavirales;Picornaviridae
k141_172288	619	No terminal repeats	NA	1	11	0.9547	NA	1	1.7183	Viruses;Riboviria;Orthornavirae;Lenarviricota;Leviviricetes;;
k141_630237	355	No terminal repeats	NA	1	11	0.9547	NA	1	1.7183	Viruses;Riboviria;Orthornavirae;Lenarviricota;Leviviricetes;;
k141_881711	830	No terminal repeats	NA	1	11	0.9547	NA	1	1.7183	Viruses;Riboviria;Orthornavirae;Kitrinoviricota;Magsaviricetes;Nodamuvirales;Nodaviridae
k141_806140	827	No terminal repeats	NA	2	11	0.9547	NA	1	1.7183	Viruses;Riboviria;Orthornavirae;Lenarviricota;Leviviricetes;;
k141_1346027	606	No terminal repeats	NA	1	11	0.9547	NA	1	1.7183	Viruses;Riboviria;Orthornavirae;Lenarviricota;Leviviricetes;;
k141_1572120	230	No terminal repeats	NA	1	11	0.9547	NA	1	1.7183	Viruses;Riboviria;Orthornavirae;Lenarviricota;Leviviricetes;;
k141_1814977	400	No terminal repeats	NA	1	11	0.9547	NA	1	1.7183	Viruses;Riboviria;Orthornavirae;Lenarviricota;Leviviricetes;;
k141_674100	1144	No terminal repeats	NA	1	11	0.9547	NA	1	1.7183	Viruses;Riboviria;Orthornavirae;Lenarviricota;Leviviricetes;;
k141_584100	559	No terminal repeats	NA	1	11	0.9547	NA	1	1.7183	Viruses;Riboviria;Orthornavirae;Lenarviricota;Leviviricetes;;
k141_719162	483	No terminal repeats	NA	1	11	0.9547	NA	1	1.7183	Viruses;Riboviria;Orthornavirae;;;;
k141_1249562	902	No terminal repeats	NA	2	11	0.9547	NA	1	1.7183	Viruses;Riboviria;Orthornavirae;Lenarviricota;Leviviricetes;;
k141_1362202	732	No terminal repeats	NA	1	11	0.9547	NA	1	1.7183	Viruses;Riboviria;Orthornavirae;Lenarviricota;Leviviricetes;;
k141_1879165	750	No terminal repeats	NA	1	11	0.9547	NA	1	1.7183	Viruses;Riboviria;Orthornavirae;Lenarviricota;Leviviricetes;;
k141_827394	672	No terminal repeats	NA	1	11	0.9547	NA	1	1.7183	Viruses;Duplodnaviria;Heunggongvirae;Uroviricota;Caudoviricetes;;
k141_472257	228	No terminal repeats	NA	1	11	0.9547	NA	1	1.7183	Viruses;Riboviria;Orthornavirae;Lenarviricota;Leviviricetes;;
k141_159327	383	No terminal repeats	NA	1	11	0.9547	NA	1	1.7183	Viruses;Riboviria;Orthornavirae;Lenarviricota;Leviviricetes;;
k141_724692	485	No terminal repeats	NA	2	11	0.9547	NA	2	3.4366	Viruses;Riboviria;Orthornavirae;Lenarviricota;Leviviricetes;;
k141_1920517	817	No terminal repeats	NA	1	11	0.9547	NA	1	1.7183	Viruses;Riboviria;Orthornavirae;Lenarviricota;Leviviricetes;;
k141_193672	641	No terminal repeats	NA	1	11	0.9547	NA	1	1.7183	Viruses;Riboviria;;;;;
k141_1365447	697	No terminal repeats	NA	2	11	0.9547	NA	1	1.7183	Viruses;Riboviria;Orthornavirae;Lenarviricota;Leviviricetes;;
k141_273460	551	No terminal repeats	NA	1	11	0.9547	NA	1	1.7183	Viruses;Riboviria;Orthornavirae;Lenarviricota;Leviviricetes;;
k141_1269720	469	No terminal repeats	NA	2	11	0.9547	NA	2	3.4366	Viruses;Riboviria;Orthornavirae;Lenarviricota;Leviviricetes;;
k141_743121	1078	No terminal repeats	NA	1	11	0.9547	NA	1	1.7183	Viruses;Riboviria;Orthornavirae;Lenarviricota;Leviviricetes;;
k141_543410	408	No terminal repeats	NA	1	11	0.9547	NA	1	1.7183	Viruses;Riboviria;Orthornavirae;Lenarviricota;Leviviricetes;;
k141_1429110	317	No terminal repeats	NA	1	11	0.9547	NA	1	1.7183	Viruses;Riboviria;Orthornavirae;Lenarviricota;Leviviricetes;;
k141_656909	321	No terminal repeats	NA	1	11	0.9547	NA	1	1.7183	Viruses;Riboviria;Orthornavirae;Lenarviricota;Leviviricetes;;
k141_30793	428	No terminal repeats	NA	1	11	0.9547	NA	1	1.7183	Viruses;Riboviria;Orthornavirae;Lenarviricota;Leviviricetes;;
k141_1165254	844	No terminal repeats	NA	2	11	0.9547	NA	1	1.7183	Viruses;Riboviria;Orthornavirae;Lenarviricota;Leviviricetes;;
k141_1256846	455	No terminal repeats	NA	1	11	0.9547	NA	1	1.7183	Viruses;Duplodnaviria;Heunggongvirae;Uroviricota;Caudoviricetes;;
k141_334424	522	No terminal repeats	NA	1	11	0.9547	NA	1	1.7183	Viruses;Riboviria;Orthornavirae;Lenarviricota;Leviviricetes;;
k141_488065	535	No terminal repeats	NA	1	11	0.9546	NA	1	1.7183	Viruses;Riboviria;Orthornavirae;Lenarviricota;Leviviricetes;;
k141_1346150	313	No terminal repeats	NA	1	11	0.9546	NA	1	1.7183	Viruses;Riboviria;Orthornavirae;Lenarviricota;Leviviricetes;;
k141_610377	583	No terminal repeats	NA	1	11	0.9546	NA	1	1.7183	Viruses;Riboviria;Orthornavirae;Lenarviricota;Leviviricetes;;
k141_1648181	358	No terminal repeats	NA	1	11	0.9546	NA	1	1.7183	Viruses;Riboviria;Orthornavirae;Lenarviricota;Leviviricetes;;
k141_1592135	674	No terminal repeats	NA	1	11	0.9546	NA	1	1.7183	Viruses;Riboviria;Orthornavirae;Lenarviricota;Leviviricetes;;
k141_325514	1607	No terminal repeats	NA	2	11	0.9546	NA	1	1.7183	Viruses;Riboviria;Orthornavirae;Lenarviricota;Leviviricetes;;
k141_620635	455	No terminal repeats	NA	1	11	0.9546	NA	1	1.7183	Viruses;Riboviria;Orthornavirae;Lenarviricota;Leviviricetes;;
k141_1305320	715	No terminal repeats	NA	2	11	0.9546	NA	1	1.7183	Viruses;Riboviria;Orthornavirae;Lenarviricota;Leviviricetes;;
k141_730328	328	No terminal repeats	NA	1	11	0.9546	NA	1	1.7183	Viruses;Riboviria;Orthornavirae;Lenarviricota;Leviviricetes;;
k141_629824	417	No terminal repeats	NA	1	11	0.9546	NA	1	1.7183	Viruses;Riboviria;Orthornavirae;Lenarviricota;Leviviricetes;;
k141_1906694	403	No terminal repeats	NA	1	11	0.9546	NA	1	1.7183	Viruses;Riboviria;Orthornavirae;Lenarviricota;Leviviricetes;;
k141_1421842	472	No terminal repeats	NA	1	11	0.9546	NA	1	1.7183	Viruses;Monodnaviria;Shotokuvirae;Cressdnaviricota;;;
k141_867999	1013	No terminal repeats	NA	2	11	0.9546	NA	1	1.7183	Viruses;Riboviria;Orthornavirae;Lenarviricota;Leviviricetes;;
k141_446241	590	No terminal repeats	NA	1	11	0.9546	NA	1	1.7183	Viruses;Riboviria;Orthornavirae;Lenarviricota;Leviviricetes;;
k141_100758	1309	No terminal repeats	NA	1	11	0.9546	NA	1	1.7183	Viruses;Riboviria;Orthornavirae;Lenarviricota;Leviviricetes;;
k141_1718568	609	No terminal repeats	NA	1	11	0.9546	NA	1	1.7183	Viruses;Riboviria;Orthornavirae;Lenarviricota;Leviviricetes;;
k141_1865304	2195	No terminal repeats	NA	2	11	0.9546	NA	1	1.7183	Viruses;Riboviria;Orthornavirae;Lenarviricota;Leviviricetes;;
k141_1227177	228	No terminal repeats	NA	1	11	0.9546	NA	1	1.7183	Viruses;Riboviria;Orthornavirae;Lenarviricota;Leviviricetes;;
k141_945790	2445	No terminal repeats	NA	3	11	0.9546	NA	1	1.7183	Viruses;Riboviria;;;;;
k141_1352988	423	No terminal repeats	NA	1	11	0.9546	NA	1	1.7183	Viruses;Riboviria;Orthornavirae;Lenarviricota;Leviviricetes;;
k141_246320	465	No terminal repeats	NA	1	11	0.9546	NA	1	1.7183	Viruses;Riboviria;Orthornavirae;Lenarviricota;Leviviricetes;;
k141_944575	252	No terminal repeats	NA	1	11	0.9546	NA	1	1.7183	Viruses;Riboviria;Orthornavirae;Lenarviricota;Leviviricetes;;
k141_1807417	596	No terminal repeats	NA	1	11	0.9546	NA	1	1.7183	Viruses;Riboviria;Orthornavirae;Pisuviricota;Duplopiviricetes;Durnavirales;Partitiviridae
k141_998909	395	No terminal repeats	NA	1	11	0.9546	NA	1	1.7183	Viruses;Riboviria;Orthornavirae;Lenarviricota;Leviviricetes;;
k141_1639665	476	No terminal repeats	NA	1	11	0.9546	NA	1	1.7183	Viruses;Riboviria;Orthornavirae;Lenarviricota;Leviviricetes;;
k141_1565857	335	No terminal repeats	NA	1	11	0.9546	NA	1	1.7183	Viruses;Riboviria;Orthornavirae;Lenarviricota;Leviviricetes;;
k141_395164	349	No terminal repeats	NA	1	11	0.9546	NA	1	1.7183	Viruses;Riboviria;Orthornavirae;Lenarviricota;Leviviricetes;;
k141_1420225	548	No terminal repeats	NA	2	11	0.9546	NA	1	1.7183	Viruses;Riboviria;Orthornavirae;Lenarviricota;Leviviricetes;;
k141_1922538	619	No terminal repeats	NA	1	11	0.9546	NA	1	1.7183	Viruses;Riboviria;Orthornavirae;Lenarviricota;Leviviricetes;;
k141_34446	809	No terminal repeats	NA	1	11	0.9546	NA	1	1.7183	Viruses;Riboviria;Orthornavirae;Lenarviricota;Leviviricetes;;
k141_876722	217	No terminal repeats	NA	1	11	0.9546	NA	1	1.7183	Viruses;Riboviria;Orthornavirae;Lenarviricota;Leviviricetes;;
k141_1376099	802	No terminal repeats	NA	2	11	0.9546	NA	1	1.7183	Viruses;Monodnaviria;Shotokuvirae;Cressdnaviricota;;;
k141_1346248	1892	No terminal repeats	NA	2	11	0.9546	NA	1	1.7183	Viruses;Riboviria;Orthornavirae;Lenarviricota;Leviviricetes;;
k141_842956	414	No terminal repeats	NA	1	11	0.9546	NA	1	1.7183	Viruses;Riboviria;Orthornavirae;Lenarviricota;Leviviricetes;;
k141_1577120	814	No terminal repeats	NA	1	11	0.9546	NA	1	1.7183	Viruses;Riboviria;Orthornavirae;Lenarviricota;Leviviricetes;;
k141_719797	597	No terminal repeats	NA	1	11	0.9546	NA	1	1.7183	Viruses;Riboviria;Orthornavirae;Lenarviricota;Leviviricetes;;
k141_534702	427	No terminal repeats	NA	1	11	0.9546	NA	1	1.7183	Viruses;Riboviria;Orthornavirae;Lenarviricota;Leviviricetes;;
k141_690074	305	No terminal repeats	NA	1	11	0.9546	NA	1	1.7183	Viruses;Riboviria;Orthornavirae;Lenarviricota;Leviviricetes;;
k141_1064442	532	No terminal repeats	NA	1	11	0.9546	NA	1	1.7183	Viruses;Riboviria;Orthornavirae;Lenarviricota;Leviviricetes;;
k141_1244861	765	No terminal repeats	NA	2	11	0.9546	NA	1	1.7183	Viruses;Riboviria;Orthornavirae;Lenarviricota;Leviviricetes;;
k141_307237	427	No terminal repeats	NA	1	11	0.9546	NA	1	1.7183	Viruses;Riboviria;Orthornavirae;Lenarviricota;Leviviricetes;;
k141_813384	795	No terminal repeats	NA	1	11	0.9546	NA	1	1.7183	Viruses;Duplodnaviria;Heunggongvirae;Uroviricota;Caudoviricetes;;Demerecviridae
k141_1136680	731	No terminal repeats	NA	1	11	0.9546	NA	1	1.7183	Viruses;Riboviria;Orthornavirae;Lenarviricota;Leviviricetes;;
k141_236640	356	No terminal repeats	NA	1	11	0.9546	NA	1	1.7183	Viruses;Riboviria;Orthornavirae;Lenarviricota;Leviviricetes;;
k141_557753	625	No terminal repeats	NA	1	11	0.9546	NA	1	1.7183	Viruses;Riboviria;Orthornavirae;Lenarviricota;Leviviricetes;;
k141_967856	314	No terminal repeats	NA	1	11	0.9546	NA	1	1.7183	Viruses;Riboviria;Orthornavirae;Lenarviricota;Leviviricetes;;
k141_515113	571	No terminal repeats	NA	1	11	0.9546	NA	1	1.7183	Viruses;Riboviria;Orthornavirae;Lenarviricota;Leviviricetes;;
k141_1423364	584	No terminal repeats	NA	2	11	0.9546	NA	1	1.7183	Viruses;Riboviria;Orthornavirae;Lenarviricota;Leviviricetes;;
k141_1694496	891	No terminal repeats	NA	1	11	0.9546	NA	1	1.7183	Viruses;Riboviria;Orthornavirae;Lenarviricota;Leviviricetes;;
k141_1644904	464	No terminal repeats	NA	1	15	0.9546	NA	1	1.7183	Viruses;Riboviria;Orthornavirae;Lenarviricota;Leviviricetes;;
k141_658630	510	No terminal repeats	NA	1	11	0.9546	NA	1	1.7183	Viruses;Riboviria;Orthornavirae;Lenarviricota;Leviviricetes;;
k141_739669	580	No terminal repeats	NA	1	11	0.9546	NA	1	1.7183	Viruses;Riboviria;Orthornavirae;Lenarviricota;Leviviricetes;;
k141_1455967	419	No terminal repeats	NA	1	11	0.9546	NA	1	1.7183	Viruses;Riboviria;Orthornavirae;Lenarviricota;Leviviricetes;;
k141_404937	311	No terminal repeats	NA	1	11	0.9546	NA	1	1.7183	Viruses;Riboviria;Orthornavirae;Lenarviricota;Leviviricetes;;
k141_617721	421	No terminal repeats	NA	1	11	0.9546	NA	1	1.7183	Viruses;Riboviria;Orthornavirae;Lenarviricota;Leviviricetes;;
k141_1131950	271	No terminal repeats	NA	1	11	0.9545	NA	1	1.7183	Viruses;Riboviria;Orthornavirae;Lenarviricota;Leviviricetes;;
k141_574513	630	No terminal repeats	NA	2	11	0.9545	NA	1	1.7183	Viruses;Riboviria;Orthornavirae;Pisuviricota;Duplopiviricetes;Durnavirales;Partitiviridae
k141_251156	848	No terminal repeats	NA	2	11	0.9545	NA	1	1.7183	Viruses;Riboviria;Orthornavirae;Lenarviricota;Leviviricetes;;
k141_490604	415	No terminal repeats	NA	1	11	0.9545	NA	1	1.7183	Viruses;Riboviria;Orthornavirae;Lenarviricota;Leviviricetes;Norzivirales;Solspiviridae
k141_1596971	312	No terminal repeats	NA	1	11	0.9545	NA	1	1.7183	Viruses;Riboviria;Orthornavirae;Lenarviricota;Leviviricetes;;
k141_924747	498	No terminal repeats	NA	1	11	0.9545	NA	1	1.7183	Viruses;Riboviria;Orthornavirae;Lenarviricota;Leviviricetes;;
k141_1008972	495	No terminal repeats	NA	1	11	0.9545	NA	1	1.7183	Viruses;Riboviria;Orthornavirae;Lenarviricota;Leviviricetes;;
k141_682645	1730	No terminal repeats	NA	2	11	0.9545	NA	1	1.7183	Viruses;Riboviria;Orthornavirae;Lenarviricota;Leviviricetes;;
k141_393948	616	No terminal repeats	NA	2	11	0.9545	NA	2	3.4366	Viruses;Riboviria;Orthornavirae;Lenarviricota;Leviviricetes;;
k141_1463387	430	No terminal repeats	NA	1	11	0.9545	NA	1	1.7183	Viruses;Riboviria;Orthornavirae;Lenarviricota;Leviviricetes;;
k141_1343528	434	No terminal repeats	NA	1	11	0.9545	NA	1	1.7183	Viruses;Riboviria;Orthornavirae;;;;
k141_33888	610	No terminal repeats	NA	1	11	0.9545	NA	1	1.7183	Viruses;Riboviria;Orthornavirae;Lenarviricota;Leviviricetes;;
k141_183807	521	No terminal repeats	NA	1	11	0.9545	NA	1	1.7183	Viruses;Riboviria;Orthornavirae;Lenarviricota;Leviviricetes;;
k141_1032943	1056	No terminal repeats	NA	1	11	0.9545	NA	1	1.7183	Viruses;Riboviria;Orthornavirae;Lenarviricota;Leviviricetes;;
k141_665473	1163	No terminal repeats	NA	1	11	0.9545	NA	1	1.7183	Viruses;Riboviria;Orthornavirae;Lenarviricota;Leviviricetes;;
k141_605537	919	No terminal repeats	NA	2	11	0.9545	NA	1	1.7183	Viruses;Riboviria;Orthornavirae;Lenarviricota;Leviviricetes;;
k141_982892	730	No terminal repeats	NA	1	11	0.9545	NA	1	1.7183	Viruses;Riboviria;Orthornavirae;Lenarviricota;Leviviricetes;;
k141_23162	362	No terminal repeats	NA	1	11	0.9545	NA	1	1.7183	Viruses;Riboviria;Orthornavirae;Lenarviricota;Leviviricetes;;
k141_492526	291	No terminal repeats	NA	2	11	0.9545	NA	1	1.7183	Viruses;Riboviria;Orthornavirae;Lenarviricota;Leviviricetes;Norzivirales;Fiersviridae
k141_955355	1743	No terminal repeats	NA	2	11	0.9545	NA	1	1.7183	Viruses;Riboviria;Orthornavirae;Lenarviricota;Leviviricetes;;
k141_1324704	1430	No terminal repeats	NA	2	11	0.9545	NA	1	1.7183	Viruses;Riboviria;Orthornavirae;Lenarviricota;Leviviricetes;;
k141_260572	985	No terminal repeats	NA	1	4	0.9545	NA	1	1.7183	Viruses;Riboviria;Orthornavirae;Lenarviricota;Leviviricetes;;
k141_535029	787	No terminal repeats	NA	1	11	0.9545	NA	1	1.7183	Viruses;Riboviria;Orthornavirae;Lenarviricota;Leviviricetes;;
k141_184759	900	No terminal repeats	NA	1	11	0.9545	NA	1	1.7183	Viruses;Riboviria;Orthornavirae;Lenarviricota;Leviviricetes;;
k141_1919214	640	No terminal repeats	NA	1	11	0.9545	NA	1	1.7183	Viruses;Riboviria;Orthornavirae;Lenarviricota;Leviviricetes;;
k141_1069262	463	No terminal repeats	NA	1	11	0.9545	NA	1	1.7183	Viruses;Riboviria;Orthornavirae;Lenarviricota;Leviviricetes;;
k141_1078161	412	No terminal repeats	NA	1	11	0.9545	NA	1	1.7183	Viruses;Riboviria;Orthornavirae;Lenarviricota;Leviviricetes;;
k141_129708	283	No terminal repeats	NA	1	4	0.9545	NA	1	1.7183	Viruses;Duplodnaviria;Heunggongvirae;Uroviricota;Caudoviricetes;;Straboviridae
k141_230780	1151	No terminal repeats	NA	2	11	0.9545	NA	2	3.4366	Viruses;Riboviria;Orthornavirae;Lenarviricota;Leviviricetes;;
k141_817260	347	No terminal repeats	NA	1	11	0.9545	NA	1	1.7183	Viruses;Riboviria;Orthornavirae;Kitrinoviricota;;;
k141_762608	356	No terminal repeats	NA	1	11	0.9545	NA	1	1.7183	Viruses;Riboviria;Orthornavirae;Lenarviricota;Leviviricetes;;
k141_544801	471	No terminal repeats	NA	1	11	0.9545	NA	1	1.7183	Viruses;Riboviria;Orthornavirae;Lenarviricota;Leviviricetes;;
k141_1457600	354	No terminal repeats	NA	1	11	0.9545	NA	1	1.7183	Viruses;Riboviria;Orthornavirae;Lenarviricota;Leviviricetes;;
k141_1324145	486	No terminal repeats	NA	1	11	0.9545	NA	1	1.7183	Viruses;Riboviria;Orthornavirae;Lenarviricota;Leviviricetes;;
k141_262342	435	No terminal repeats	NA	1	11	0.9545	NA	1	1.7183	Viruses;Riboviria;Orthornavirae;Lenarviricota;Amabiliviricetes;Wolframvirales;Narnaviridae
k141_607323	632	No terminal repeats	NA	1	11	0.9545	NA	1	1.7183	Viruses;Riboviria;Orthornavirae;Lenarviricota;Leviviricetes;;
k141_1198907	381	No terminal repeats	NA	1	11	0.9545	NA	1	1.7183	Viruses;Riboviria;;;;;
k141_424652	276	No terminal repeats	NA	1	11	0.9545	NA	1	1.7183	Viruses;Riboviria;Orthornavirae;Lenarviricota;Leviviricetes;;
k141_956061	406	No terminal repeats	NA	1	11	0.9545	NA	1	1.7183	Viruses;Riboviria;Orthornavirae;Lenarviricota;Leviviricetes;;
k141_303535	304	No terminal repeats	NA	1	11	0.9545	NA	1	1.7183	Viruses;Riboviria;Orthornavirae;Lenarviricota;Leviviricetes;;
k141_200094	571	No terminal repeats	NA	1	11	0.9545	NA	1	1.7183	Viruses;Riboviria;Orthornavirae;Lenarviricota;Leviviricetes;;
k141_1067948	381	No terminal repeats	NA	1	11	0.9545	NA	1	1.7183	Viruses;Riboviria;Orthornavirae;Lenarviricota;Leviviricetes;;
k141_898737	283	No terminal repeats	NA	1	11	0.9545	NA	1	1.7183	Viruses;Riboviria;Orthornavirae;Lenarviricota;Leviviricetes;;
k141_1918158	875	No terminal repeats	NA	2	11	0.9545	NA	1	1.7183	Viruses;Riboviria;Orthornavirae;Duplornaviricota;Vidaverviricetes;Mindivirales;Cystoviridae
k141_1125146	435	No terminal repeats	NA	1	11	0.9545	NA	1	1.7183	Viruses;Riboviria;Orthornavirae;Lenarviricota;Leviviricetes;;
k141_1837263	524	No terminal repeats	NA	1	11	0.9545	NA	1	1.7183	Viruses;Riboviria;Orthornavirae;Lenarviricota;Leviviricetes;;
k141_658216	334	No terminal repeats	NA	1	11	0.9545	NA	1	1.7183	Viruses;Riboviria;Orthornavirae;Lenarviricota;Leviviricetes;;
k141_1677635	348	No terminal repeats	NA	1	11	0.9545	NA	1	1.7183	Viruses;Riboviria;Orthornavirae;Lenarviricota;Leviviricetes;;
k141_1918519	328	No terminal repeats	NA	1	11	0.9545	NA	1	1.7183	Viruses;Riboviria;Orthornavirae;Lenarviricota;Leviviricetes;;
k141_479798	738	No terminal repeats	NA	2	11	0.9545	NA	1	1.7183	Viruses;Riboviria;Orthornavirae;Lenarviricota;Leviviricetes;;
k141_973898	546	No terminal repeats	NA	1	11	0.9545	NA	1	1.7183	Viruses;Riboviria;Orthornavirae;Lenarviricota;Leviviricetes;;
k141_59524	626	No terminal repeats	NA	1	11	0.9545	NA	1	1.7183	Viruses;Riboviria;Orthornavirae;Lenarviricota;Leviviricetes;;
k141_1261975	542	No terminal repeats	NA	1	11	0.9545	NA	1	1.7183	Viruses;Riboviria;Orthornavirae;Lenarviricota;Leviviricetes;;
k141_603978	606	No terminal repeats	NA	1	11	0.9545	NA	1	1.7183	Viruses;Riboviria;Orthornavirae;Lenarviricota;Leviviricetes;;
k141_184364	242	No terminal repeats	NA	1	11	0.9545	NA	1	1.7183	Viruses;Riboviria;Orthornavirae;Lenarviricota;Leviviricetes;;
k141_1538236	452	No terminal repeats	NA	1	11	0.9545	NA	1	1.7183	Viruses;Duplodnaviria;Heunggongvirae;Uroviricota;Caudoviricetes;;
k141_580470	645	No terminal repeats	NA	1	11	0.9545	NA	1	1.7183	Viruses;Riboviria;Orthornavirae;Lenarviricota;Leviviricetes;;
k141_683244	257	No terminal repeats	NA	1	11	0.9545	NA	1	1.7183	Viruses;Riboviria;Orthornavirae;Lenarviricota;Leviviricetes;;
k141_1163212	598	No terminal repeats	NA	1	11	0.9545	NA	1	1.7183	Viruses;Riboviria;Orthornavirae;Lenarviricota;Leviviricetes;;
k141_551240	940	No terminal repeats	NA	1	11	0.9545	NA	1	1.7183	Viruses;Riboviria;Orthornavirae;Lenarviricota;Leviviricetes;;
k141_485486	2522	No terminal repeats	NA	5	11	0.9545	NA	1	3.4366	Viruses;Riboviria;Orthornavirae;Lenarviricota;Leviviricetes;;
k141_761972	464	No terminal repeats	NA	1	11	0.9545	NA	1	1.7183	Viruses;Riboviria;Orthornavirae;Lenarviricota;Leviviricetes;;
k141_685449	936	No terminal repeats	NA	1	11	0.9545	NA	1	1.7183	Viruses;Riboviria;Orthornavirae;Lenarviricota;Leviviricetes;;
k141_28840	501	No terminal repeats	NA	1	11	0.9545	NA	1	1.7183	Viruses;Riboviria;Orthornavirae;Negarnaviricota;Ellioviricetes;Bunyavirales;Phenuiviridae
k141_1845729	671	No terminal repeats	NA	2	11	0.9545	NA	1	1.7183	Viruses;Riboviria;Orthornavirae;Lenarviricota;Leviviricetes;;
k141_1508758	296	No terminal repeats	NA	1	11	0.9545	NA	1	1.7183	Viruses;Riboviria;Orthornavirae;Lenarviricota;Leviviricetes;;
k141_818395	1860	No terminal repeats	NA	2	11	0.9545	NA	2	3.4366	Viruses;Riboviria;Orthornavirae;Lenarviricota;Howeltoviricetes;Cryppavirales;Mitoviridae
k141_212531	1584	No terminal repeats	NA	2	11	0.9545	NA	1	1.7183	Viruses;Riboviria;Orthornavirae;Lenarviricota;Leviviricetes;;
k141_1491297	907	No terminal repeats	NA	2	11	0.9545	NA	1	1.7183	Viruses;Riboviria;Orthornavirae;Duplornaviricota;Vidaverviricetes;Mindivirales;Cystoviridae
k141_1191920	347	No terminal repeats	NA	1	11	0.9545	NA	1	1.7183	Viruses;Riboviria;Orthornavirae;Lenarviricota;Leviviricetes;;
k141_370829	1117	No terminal repeats	NA	1	11	0.9545	NA	1	1.7183	Viruses;Riboviria;Orthornavirae;Lenarviricota;Leviviricetes;;
k141_1622353	615	No terminal repeats	NA	1	11	0.9545	NA	1	1.7183	Viruses;Riboviria;Orthornavirae;Lenarviricota;Leviviricetes;;
k141_1732733	415	No terminal repeats	NA	1	11	0.9545	NA	1	1.7183	Viruses;Riboviria;Orthornavirae;Lenarviricota;Leviviricetes;Norzivirales;Solspiviridae
k141_1658360	379	No terminal repeats	NA	1	11	0.9545	NA	1	1.7183	Viruses;Riboviria;Orthornavirae;Lenarviricota;Leviviricetes;;
k141_956985	366	No terminal repeats	NA	1	11	0.9545	NA	1	1.7183	Viruses;Riboviria;Orthornavirae;Lenarviricota;Leviviricetes;;
k141_1854816	723	No terminal repeats	NA	1	11	0.9545	NA	1	1.7183	Viruses;Riboviria;Orthornavirae;Lenarviricota;Leviviricetes;;
k141_1597044	2020	No terminal repeats	NA	2	11	0.9545	NA	1	1.7183	Viruses;Riboviria;Orthornavirae;Lenarviricota;Leviviricetes;;
k141_1639880	490	No terminal repeats	NA	1	11	0.9545	NA	1	1.7183	Viruses;Riboviria;Orthornavirae;Lenarviricota;Leviviricetes;;
k141_1148212	667	No terminal repeats	NA	1	11	0.9545	NA	1	1.7183	Viruses;Riboviria;Orthornavirae;Lenarviricota;Leviviricetes;;
k141_1801989	415	No terminal repeats	NA	1	11	0.9545	NA	1	1.7183	Viruses;Riboviria;Orthornavirae;Lenarviricota;Leviviricetes;;
k141_268506	432	No terminal repeats	NA	1	11	0.9545	NA	1	1.7183	Viruses;Riboviria;Orthornavirae;Lenarviricota;Leviviricetes;;
k141_753105	360	No terminal repeats	NA	1	11	0.9544	NA	1	1.7183	Viruses;Riboviria;Orthornavirae;Lenarviricota;Leviviricetes;;
k141_797827	758	No terminal repeats	NA	1	11	0.9544	NA	1	1.7183	Viruses;Riboviria;Orthornavirae;Lenarviricota;Leviviricetes;;
k141_573257	324	No terminal repeats	NA	1	11	0.9544	NA	1	1.7183	Viruses;Riboviria;Orthornavirae;Lenarviricota;Leviviricetes;;
k141_974642	353	No terminal repeats	NA	1	11	0.9544	NA	1	1.7183	Viruses;Riboviria;Orthornavirae;Lenarviricota;Leviviricetes;;
k141_501963	293	No terminal repeats	NA	1	11	0.9544	NA	1	1.7183	Viruses;Riboviria;Orthornavirae;Lenarviricota;Leviviricetes;;
k141_927877	342	No terminal repeats	NA	1	11	0.9544	NA	1	1.7183	Viruses;Riboviria;Orthornavirae;Pisuviricota;Pisoniviricetes;Nidovirales;Coronaviridae
k141_1657802	3994	No terminal repeats	NA	2	11	0.9544	NA	1	1.7183	Viruses;Riboviria;Orthornavirae;Kitrinoviricota;Magsaviricetes;Nodamuvirales;Nodaviridae
k141_1518488	456	No terminal repeats	NA	1	11	0.9544	NA	1	1.7183	Viruses;Riboviria;Orthornavirae;Lenarviricota;Leviviricetes;;
k141_77136	506	No terminal repeats	NA	1	11	0.9544	NA	1	1.7183	Viruses;Riboviria;Orthornavirae;Lenarviricota;Leviviricetes;;
k141_1096713	632	No terminal repeats	NA	1	11	0.9544	NA	1	1.7183	Viruses;Riboviria;Orthornavirae;Lenarviricota;Leviviricetes;;
k141_1067961	255	No terminal repeats	NA	1	11	0.9544	NA	1	1.7183	Viruses;Riboviria;Orthornavirae;Lenarviricota;Leviviricetes;;
k141_1140463	666	No terminal repeats	NA	1	11	0.9544	NA	1	1.7183	Viruses;Riboviria;Orthornavirae;Lenarviricota;Leviviricetes;;
k141_1895370	521	No terminal repeats	NA	1	11	0.9544	NA	1	1.7183	Viruses;Riboviria;Orthornavirae;Lenarviricota;Leviviricetes;;
k141_1568106	375	No terminal repeats	NA	1	11	0.9544	NA	1	1.7183	Viruses;Riboviria;Orthornavirae;Lenarviricota;Leviviricetes;;
k141_795325	631	No terminal repeats	NA	1	11	0.9544	NA	1	1.7183	Viruses;Duplodnaviria;Heunggongvirae;Uroviricota;Caudoviricetes;;
k141_1607549	594	No terminal repeats	NA	1	11	0.9544	NA	1	1.7183	Viruses;Riboviria;Orthornavirae;Lenarviricota;Leviviricetes;;
k141_1624119	369	No terminal repeats	NA	1	11	0.9544	NA	1	1.7183	Viruses;Riboviria;Orthornavirae;Lenarviricota;Leviviricetes;Norzivirales;Solspiviridae
k141_1255899	598	No terminal repeats	NA	1	11	0.9544	NA	1	1.7183	Viruses;Riboviria;Orthornavirae;Lenarviricota;Leviviricetes;;
k141_1077786	252	No terminal repeats	NA	1	11	0.9544	NA	1	1.7183	Viruses;Riboviria;Orthornavirae;Lenarviricota;Leviviricetes;;
k141_972143	743	No terminal repeats	NA	2	11	0.9544	NA	1	1.7183	Viruses;Riboviria;Orthornavirae;Lenarviricota;Leviviricetes;;
k141_1231079	597	No terminal repeats	NA	1	11	0.9544	NA	1	1.7183	Viruses;Riboviria;Orthornavirae;Lenarviricota;Leviviricetes;;
k141_1817198	480	No terminal repeats	NA	1	11	0.9544	NA	1	1.7183	Viruses;Riboviria;Orthornavirae;Lenarviricota;Leviviricetes;;
k141_1801974	690	No terminal repeats	NA	1	11	0.9544	NA	1	1.7183	Viruses;Riboviria;Orthornavirae;Lenarviricota;Leviviricetes;;
k141_395757	747	No terminal repeats	NA	1	11	0.9544	NA	1	1.7183	Viruses;Riboviria;Orthornavirae;Lenarviricota;Leviviricetes;;
k141_1802287	581	No terminal repeats	NA	1	11	0.9544	NA	1	1.7183	Viruses;Riboviria;Orthornavirae;Duplornaviricota;Vidaverviricetes;Mindivirales;Cystoviridae
k141_851441	1494	No terminal repeats	NA	2	11	0.9544	NA	1	1.7183	Viruses;Riboviria;Orthornavirae;Lenarviricota;Leviviricetes;;
k141_1528801	347	No terminal repeats	NA	1	11	0.9544	NA	1	1.7183	Viruses;Riboviria;Orthornavirae;Lenarviricota;Leviviricetes;;
k141_758379	459	No terminal repeats	NA	1	11	0.9544	NA	1	1.7183	Viruses;Riboviria;Orthornavirae;Lenarviricota;Howeltoviricetes;Cryppavirales;Mitoviridae
k141_605178	673	No terminal repeats	NA	1	11	0.9544	NA	1	1.7183	Viruses;Riboviria;Orthornavirae;Kitrinoviricota;Tolucaviricetes;Tolivirales;Tombusviridae
k141_378345	385	No terminal repeats	NA	1	11	0.9544	NA	1	1.7183	Viruses;Riboviria;Orthornavirae;Lenarviricota;Leviviricetes;;
k141_1918317	729	No terminal repeats	NA	2	11	0.9544	NA	1	1.7183	Viruses;Riboviria;Orthornavirae;Lenarviricota;Leviviricetes;Norzivirales;Solspiviridae
k141_476116	320	No terminal repeats	NA	1	11	0.9544	NA	1	1.7183	Viruses;Riboviria;Orthornavirae;Lenarviricota;Leviviricetes;;
k141_253885	587	No terminal repeats	NA	1	11	0.9544	NA	1	1.7183	Viruses;Riboviria;Orthornavirae;Pisuviricota;Pisoniviricetes;Picornavirales;Picornaviridae
k141_89803	319	No terminal repeats	NA	1	11	0.9544	NA	1	1.7183	Viruses;Riboviria;Orthornavirae;Lenarviricota;Leviviricetes;;
k141_1133026	283	No terminal repeats	NA	1	11	0.9544	NA	1	1.7183	Viruses;Riboviria;Orthornavirae;Lenarviricota;Leviviricetes;;
k141_1782848	757	No terminal repeats	NA	2	11	0.9544	NA	1	1.7183	Viruses;Riboviria;Orthornavirae;Lenarviricota;Leviviricetes;Norzivirales;Solspiviridae
k141_1148100	507	No terminal repeats	NA	1	11	0.9544	NA	1	1.7183	Viruses;Riboviria;Orthornavirae;Lenarviricota;Leviviricetes;;
k141_282968	208	No terminal repeats	NA	1	11	0.9544	NA	1	1.7183	Viruses;Riboviria;Orthornavirae;Lenarviricota;Leviviricetes;;
k141_1105007	352	No terminal repeats	NA	1	11	0.9544	NA	1	1.7183	Viruses;Riboviria;Orthornavirae;Lenarviricota;Leviviricetes;;
k141_1116056	819	No terminal repeats	NA	1	11	0.9544	NA	1	1.7183	Viruses;Riboviria;Orthornavirae;Lenarviricota;Leviviricetes;;
k141_528881	1204	No terminal repeats	NA	2	11	0.9544	NA	1	1.7183	Viruses;Riboviria;Orthornavirae;Lenarviricota;Leviviricetes;;
k141_1662775	209	No terminal repeats	NA	1	11	0.9544	NA	1	1.7183	Viruses;Riboviria;Orthornavirae;Lenarviricota;Leviviricetes;;
k141_1467237	1083	No terminal repeats	NA	1	11	0.9544	NA	1	1.7183	Viruses;Riboviria;Orthornavirae;Lenarviricota;Leviviricetes;;
k141_131153	600	No terminal repeats	NA	1	11	0.9544	NA	1	1.7183	Viruses;Riboviria;Orthornavirae;Lenarviricota;Leviviricetes;;
k141_502671	558	No terminal repeats	NA	1	11	0.9544	NA	1	1.7183	Viruses;Riboviria;Orthornavirae;Lenarviricota;Leviviricetes;;
k141_69642	544	No terminal repeats	NA	1	11	0.9544	NA	1	1.7183	Viruses;Riboviria;Orthornavirae;Lenarviricota;Leviviricetes;;
k141_1290238	3342	No terminal repeats	NA	2	11	0.9544	NA	1	1.7183	Viruses;Riboviria;Orthornavirae;Negarnaviricota;Monjiviricetes;Mononegavirales;Paramyxoviridae
k141_683480	2688	No terminal repeats	NA	3	11	0.9544	NA	1	1.7183	Viruses;Riboviria;Orthornavirae;Lenarviricota;Leviviricetes;;
k141_1872344	462	No terminal repeats	NA	1	11	0.9544	NA	1	1.7183	Viruses;Riboviria;Orthornavirae;Lenarviricota;Leviviricetes;;
k141_961728	375	No terminal repeats	NA	1	11	0.9544	NA	1	1.7183	Viruses;Riboviria;Orthornavirae;Lenarviricota;Leviviricetes;;
k141_1163587	354	No terminal repeats	NA	1	11	0.9544	NA	1	1.4774	Viruses;Monodnaviria;Shotokuvirae;Cressdnaviricota;Arfiviricetes;Mulpavirales;Nanoviridae
k141_727578	463	No terminal repeats	NA	1	11	0.9544	NA	1	1.7183	Viruses;Riboviria;Orthornavirae;Pisuviricota;Duplopiviricetes;Durnavirales;Picobirnaviridae
k141_1839860	295	No terminal repeats	NA	1	11	0.9544	NA	1	1.7183	Viruses;Riboviria;Orthornavirae;Lenarviricota;Leviviricetes;;
k141_1883474	759	No terminal repeats	NA	2	11	0.9544	NA	2	3.4366	Viruses;Riboviria;Orthornavirae;Lenarviricota;Leviviricetes;;
k141_1860080	339	No terminal repeats	NA	1	11	0.9544	NA	1	1.7183	Viruses;Riboviria;Orthornavirae;Lenarviricota;Leviviricetes;;
k141_611103	694	No terminal repeats	NA	1	11	0.9544	NA	1	1.7183	Viruses;Riboviria;Orthornavirae;Lenarviricota;Leviviricetes;;
k141_485284	280	No terminal repeats	NA	1	11	0.9544	NA	1	1.7183	Viruses;Riboviria;Orthornavirae;Lenarviricota;Leviviricetes;;
k141_703192	417	No terminal repeats	NA	1	11	0.9544	NA	1	1.7183	Viruses;Riboviria;Orthornavirae;Lenarviricota;Leviviricetes;;
k141_1126083	989	No terminal repeats	NA	1	11	0.9544	NA	1	1.7183	Viruses;Riboviria;Orthornavirae;Lenarviricota;Leviviricetes;;
k141_1703902	504	No terminal repeats	NA	1	11	0.9544	NA	1	1.7183	Viruses;Riboviria;Orthornavirae;Lenarviricota;Leviviricetes;;
k141_685280	341	No terminal repeats	NA	1	11	0.9544	NA	1	1.7183	Viruses;Riboviria;Orthornavirae;Lenarviricota;Leviviricetes;;
k141_555309	394	No terminal repeats	NA	1	11	0.9544	NA	1	1.7183	Viruses;Riboviria;Orthornavirae;Lenarviricota;Leviviricetes;;
k141_699886	543	No terminal repeats	NA	1	11	0.9544	NA	1	1.7183	Viruses;Riboviria;Orthornavirae;Lenarviricota;Leviviricetes;;
k141_1215128	473	No terminal repeats	NA	1	11	0.9544	NA	1	1.7183	Viruses;Riboviria;Orthornavirae;Lenarviricota;Leviviricetes;;
k141_150116	684	No terminal repeats	NA	2	11	0.9544	NA	1	1.7183	Viruses;Riboviria;Orthornavirae;Lenarviricota;Leviviricetes;;
k141_965776	664	No terminal repeats	NA	2	11	0.9544	NA	1	1.7183	Viruses;Riboviria;Orthornavirae;Pisuviricota;Pisoniviricetes;Picornavirales;Picornaviridae
k141_1143585	487	No terminal repeats	NA	1	11	0.9543	NA	1	1.7183	Viruses;Riboviria;Orthornavirae;Lenarviricota;Leviviricetes;;
k141_1041594	385	No terminal repeats	NA	1	11	0.9543	NA	1	1.7183	Viruses;Riboviria;Orthornavirae;Lenarviricota;Leviviricetes;;
k141_1608469	316	No terminal repeats	NA	1	11	0.9543	NA	1	1.7183	Viruses;Riboviria;Orthornavirae;Lenarviricota;Leviviricetes;;
k141_741238	345	No terminal repeats	NA	1	11	0.9543	NA	1	1.7183	Viruses;Riboviria;Orthornavirae;Lenarviricota;Leviviricetes;;
k141_1391659	447	No terminal repeats	NA	2	11	0.9543	NA	1	1.7183	Viruses;Riboviria;Orthornavirae;Lenarviricota;Leviviricetes;;
k141_252850	357	No terminal repeats	NA	1	11	0.9543	NA	1	1.7183	Viruses;Riboviria;Orthornavirae;Lenarviricota;Leviviricetes;;
k141_1876296	1358	No terminal repeats	NA	2	11	0.9543	NA	1	1.7183	Viruses;Riboviria;Orthornavirae;Lenarviricota;Leviviricetes;;
k141_1566626	645	No terminal repeats	NA	2	11	0.9543	NA	1	1.7183	Viruses;Riboviria;Orthornavirae;Lenarviricota;Leviviricetes;;
k141_1753256	413	No terminal repeats	NA	1	11	0.9543	NA	1	1.7183	Viruses;Riboviria;Orthornavirae;Lenarviricota;Leviviricetes;;
k141_782607	371	No terminal repeats	NA	1	11	0.9543	NA	1	1.7183	Viruses;Riboviria;Orthornavirae;Lenarviricota;Leviviricetes;;
k141_1170411	374	No terminal repeats	NA	1	11	0.9543	NA	1	1.7183	Viruses;Riboviria;Orthornavirae;Lenarviricota;Leviviricetes;;
k141_1472057	243	No terminal repeats	NA	1	11	0.9543	NA	1	1.7183	Viruses;Riboviria;Orthornavirae;Lenarviricota;Leviviricetes;;
k141_1418356	379	No terminal repeats	NA	1	11	0.9543	NA	1	1.7183	Viruses;Riboviria;Orthornavirae;Lenarviricota;Leviviricetes;;
k141_54457	298	No terminal repeats	NA	1	11	0.9543	NA	1	1.7183	Viruses;Riboviria;Orthornavirae;Lenarviricota;Leviviricetes;;
k141_1740730	1647	No terminal repeats	NA	2	11	0.9543	NA	1	1.7183	Viruses;Riboviria;Orthornavirae;Lenarviricota;Leviviricetes;;
k141_1718607	440	No terminal repeats	NA	1	11	0.9543	NA	1	1.7183	Viruses;Riboviria;Orthornavirae;Pisuviricota;Pisoniviricetes;Picornavirales;
k141_1246174	498	No terminal repeats	NA	1	11	0.9543	NA	1	1.7183	Viruses;Riboviria;Orthornavirae;Lenarviricota;Leviviricetes;;
k141_1376281	1897	No terminal repeats	NA	2	11	0.9543	NA	1	1.7183	Viruses;Riboviria;Orthornavirae;Kitrinoviricota;Alsuviricetes;Tymovirales;Betaflexiviridae
k141_1501293	616	No terminal repeats	NA	2	11	0.9543	NA	1	1.7183	Viruses;Riboviria;Orthornavirae;Lenarviricota;Leviviricetes;;
k141_1058509	507	No terminal repeats	NA	1	11	0.9543	NA	1	1.7183	Viruses;Riboviria;Orthornavirae;Lenarviricota;Leviviricetes;;
k141_944490	596	No terminal repeats	NA	1	11	0.9543	NA	1	1.7183	Viruses;Riboviria;Orthornavirae;Lenarviricota;Leviviricetes;;
k141_763594	571	No terminal repeats	NA	2	11	0.9543	NA	1	1.7183	Viruses;Riboviria;Orthornavirae;Lenarviricota;Leviviricetes;;
k141_1593842	371	No terminal repeats	NA	1	11	0.9543	NA	1	1.7183	Viruses;Riboviria;Orthornavirae;Lenarviricota;Leviviricetes;;
k141_945154	868	No terminal repeats	NA	1	11	0.9543	NA	1	1.7183	Viruses;Riboviria;Orthornavirae;Duplornaviricota;Vidaverviricetes;Mindivirales;Cystoviridae
k141_625139	237	No terminal repeats	NA	1	11	0.9543	NA	1	1.7183	Viruses;Riboviria;Orthornavirae;Lenarviricota;Leviviricetes;;
k141_1882477	421	No terminal repeats	NA	2	11	0.9543	NA	1	1.7183	Viruses;Riboviria;Orthornavirae;Lenarviricota;Leviviricetes;;
k141_1733160	495	No terminal repeats	NA	1	11	0.9543	NA	1	1.7183	Viruses;Riboviria;Orthornavirae;Lenarviricota;Leviviricetes;;
k141_1673952	547	No terminal repeats	NA	1	11	0.9543	NA	1	1.7183	Viruses;Riboviria;Orthornavirae;Lenarviricota;Leviviricetes;;
k141_1562870	1074	No terminal repeats	NA	1	11	0.9543	NA	1	1.7183	Viruses;Riboviria;Orthornavirae;Lenarviricota;Leviviricetes;;
k141_1655226	315	No terminal repeats	NA	1	11	0.9543	NA	1	1.7183	Viruses;Riboviria;Orthornavirae;Lenarviricota;Leviviricetes;;
k141_1871151	599	No terminal repeats	NA	1	11	0.9543	NA	1	1.7183	Viruses;Riboviria;Orthornavirae;Lenarviricota;Leviviricetes;;
k141_333836	398	No terminal repeats	NA	1	11	0.9543	NA	1	1.7183	Viruses;Riboviria;Orthornavirae;Lenarviricota;Leviviricetes;;
k141_1397183	1162	No terminal repeats	NA	1	11	0.9543	NA	1	1.7183	Viruses;Riboviria;Orthornavirae;Lenarviricota;Leviviricetes;;
k141_88666	796	No terminal repeats	NA	1	11	0.9543	NA	1	1.7183	Viruses;Riboviria;Orthornavirae;Lenarviricota;Leviviricetes;;
k141_328170	337	No terminal repeats	NA	1	11	0.9543	NA	1	1.7183	Viruses;Riboviria;Orthornavirae;Lenarviricota;Leviviricetes;;
k141_1185251	319	No terminal repeats	NA	1	11	0.9543	NA	1	1.7183	Viruses;Duplodnaviria;Heunggongvirae;Uroviricota;Caudoviricetes;;Schitoviridae
k141_1401754	770	No terminal repeats	NA	1	11	0.9543	NA	1	1.7183	Viruses;Riboviria;Orthornavirae;Lenarviricota;Leviviricetes;;
k141_1237835	645	No terminal repeats	NA	1	11	0.9543	NA	1	1.7183	Viruses;Riboviria;Orthornavirae;Lenarviricota;Leviviricetes;;
k141_597395	1414	No terminal repeats	NA	1	11	0.9543	NA	1	1.7183	Viruses;Riboviria;Orthornavirae;Lenarviricota;Leviviricetes;;
k141_1338833	286	No terminal repeats	NA	1	11	0.9543	NA	1	1.7183	Viruses;Riboviria;Orthornavirae;Lenarviricota;Leviviricetes;;
k141_173084	538	No terminal repeats	NA	1	11	0.9543	NA	1	1.7183	Viruses;Riboviria;Orthornavirae;Lenarviricota;Leviviricetes;;
k141_335563	1556	No terminal repeats	NA	2	11	0.9543	NA	1	1.7183	Viruses;Riboviria;Orthornavirae;Lenarviricota;Leviviricetes;;
k141_1492233	362	No terminal repeats	NA	1	11	0.9543	NA	1	1.7183	Viruses;Riboviria;Orthornavirae;Lenarviricota;Leviviricetes;;
k141_1342954	751	No terminal repeats	NA	1	11	0.9543	NA	1	1.7183	Viruses;Riboviria;Orthornavirae;Lenarviricota;Leviviricetes;;
k141_932123	384	No terminal repeats	NA	1	11	0.9543	NA	1	1.7183	Viruses;Riboviria;Orthornavirae;Kitrinoviricota;;;
k141_532889	369	No terminal repeats	NA	1	11	0.9543	NA	1	1.7183	Viruses;Riboviria;Orthornavirae;Lenarviricota;Leviviricetes;;
k141_1132499	201	No terminal repeats	NA	1	11	0.9543	NA	1	1.7183	Viruses;Riboviria;Orthornavirae;Lenarviricota;Leviviricetes;;
k141_108806	341	No terminal repeats	NA	1	11	0.9543	NA	1	1.7183	Viruses;Riboviria;Orthornavirae;Lenarviricota;Leviviricetes;;
k141_1301136	540	No terminal repeats	NA	1	11	0.9543	NA	1	1.7183	Viruses;Riboviria;Orthornavirae;Lenarviricota;Leviviricetes;;
k141_626249	949	No terminal repeats	NA	1	11	0.9543	NA	1	1.7183	Viruses;Riboviria;Orthornavirae;Lenarviricota;Leviviricetes;;
k141_206867	358	No terminal repeats	NA	1	11	0.9543	NA	1	1.7183	Viruses;Riboviria;Orthornavirae;Lenarviricota;Leviviricetes;;
k141_1269872	402	No terminal repeats	NA	2	11	0.9543	NA	1	3.1437	Viruses;Duplodnaviria;Heunggongvirae;Uroviricota;Caudoviricetes;;
k141_1127955	1290	No terminal repeats	NA	1	11	0.9543	NA	1	1.7183	Viruses;Riboviria;Orthornavirae;Lenarviricota;Leviviricetes;;
k141_1818572	390	No terminal repeats	NA	1	11	0.9543	NA	1	1.7183	Viruses;Riboviria;Orthornavirae;Lenarviricota;Leviviricetes;;
k141_216969	411	No terminal repeats	NA	1	11	0.9543	NA	1	1.7183	Viruses;Riboviria;Orthornavirae;Lenarviricota;Leviviricetes;;
k141_1444259	915	No terminal repeats	NA	2	11	0.9543	NA	1	1.7183	Viruses;Riboviria;Orthornavirae;Lenarviricota;Leviviricetes;Norzivirales;Solspiviridae
k141_394590	489	No terminal repeats	NA	1	11	0.9543	NA	1	1.7183	Viruses;Riboviria;Orthornavirae;Lenarviricota;Leviviricetes;;
k141_1087385	284	No terminal repeats	NA	1	11	0.9543	NA	1	1.7183	Viruses;Riboviria;Orthornavirae;Lenarviricota;Leviviricetes;;
k141_943730	341	No terminal repeats	NA	1	11	0.9543	NA	1	1.7183	Viruses;Riboviria;Orthornavirae;Lenarviricota;Leviviricetes;;
k141_41730	293	No terminal repeats	NA	1	11	0.9543	NA	1	1.7183	Viruses;Riboviria;Orthornavirae;Lenarviricota;Leviviricetes;;
k141_1004811	264	No terminal repeats	NA	1	11	0.9543	NA	1	1.7183	Viruses;Riboviria;Orthornavirae;Lenarviricota;Leviviricetes;;
k141_832680	430	No terminal repeats	NA	1	11	0.9543	NA	1	1.7183	Viruses;Riboviria;Orthornavirae;Lenarviricota;Leviviricetes;;
k141_1237351	1230	No terminal repeats	NA	1	11	0.9543	NA	1	1.7183	Viruses;Riboviria;Orthornavirae;Lenarviricota;Leviviricetes;;
k141_728470	772	No terminal repeats	NA	1	11	0.9543	NA	1	1.7183	Viruses;Riboviria;Orthornavirae;Lenarviricota;Leviviricetes;;
k141_759839	876	No terminal repeats	NA	2	11	0.9543	NA	1	1.7183	Viruses;Riboviria;Orthornavirae;Lenarviricota;Leviviricetes;;
k141_1624208	316	No terminal repeats	NA	1	11	0.9543	NA	1	1.7183	Viruses;Riboviria;Orthornavirae;Lenarviricota;Leviviricetes;;
k141_377137	326	No terminal repeats	NA	1	11	0.9543	NA	1	1.7183	Viruses;Riboviria;Orthornavirae;Lenarviricota;Leviviricetes;;
k141_867249	597	No terminal repeats	NA	1	11	0.9543	NA	1	1.7183	Viruses;Riboviria;Orthornavirae;Pisuviricota;Duplopiviricetes;Durnavirales;Partitiviridae
k141_1178446	601	No terminal repeats	NA	1	11	0.9543	NA	1	1.7183	Viruses;Riboviria;Orthornavirae;Lenarviricota;Leviviricetes;;
k141_1895695	237	No terminal repeats	NA	1	11	0.9543	NA	1	1.7183	Viruses;Riboviria;Orthornavirae;Lenarviricota;Leviviricetes;;
k141_1785163	427	No terminal repeats	NA	1	11	0.9543	NA	1	1.7183	Viruses;Riboviria;Orthornavirae;Duplornaviricota;Vidaverviricetes;Mindivirales;Cystoviridae
k141_500813	447	No terminal repeats	NA	1	11	0.9542	NA	1	1.7183	Viruses;Riboviria;Orthornavirae;Lenarviricota;Leviviricetes;;
k141_1678194	249	No terminal repeats	NA	1	11	0.9542	NA	1	1.7183	Viruses;Riboviria;Orthornavirae;Lenarviricota;Leviviricetes;;
k141_1905851	446	No terminal repeats	NA	1	11	0.9542	NA	1	1.7183	Viruses;Riboviria;Orthornavirae;Lenarviricota;Leviviricetes;;
k141_1172703	461	No terminal repeats	NA	1	11	0.9542	NA	1	1.7183	Viruses;Riboviria;Orthornavirae;Lenarviricota;Leviviricetes;;
k141_661937	564	No terminal repeats	NA	1	11	0.9542	NA	1	1.7183	Viruses;Riboviria;Orthornavirae;Lenarviricota;Leviviricetes;;
k141_91588	721	No terminal repeats	NA	1	11	0.9542	NA	1	1.7183	Viruses;Riboviria;Orthornavirae;Lenarviricota;Leviviricetes;;
k141_1787815	815	No terminal repeats	NA	1	11	0.9542	NA	1	1.7183	Viruses;Riboviria;Orthornavirae;Lenarviricota;Leviviricetes;;
k141_1743018	2224	No terminal repeats	NA	3	11	0.9542	NA	1	1.7183	Viruses;Riboviria;Orthornavirae;Pisuviricota;Stelpaviricetes;Patatavirales;Potyviridae
k141_138106	953	No terminal repeats	NA	1	11	0.9542	NA	1	1.7183	Viruses;Riboviria;Orthornavirae;Duplornaviricota;Resentoviricetes;Reovirales;Sedoreoviridae
k141_1454270	437	No terminal repeats	NA	1	11	0.9542	NA	1	1.7183	Viruses;Riboviria;Orthornavirae;Lenarviricota;Leviviricetes;;
k141_1921298	473	No terminal repeats	NA	1	11	0.9542	NA	1	1.7183	Viruses;Riboviria;Orthornavirae;Lenarviricota;Leviviricetes;;
k141_1066194	546	No terminal repeats	NA	2	11	0.9542	NA	1	1.7183	Viruses;Riboviria;Orthornavirae;Lenarviricota;Leviviricetes;;
k141_1013956	320	No terminal repeats	NA	1	11	0.9542	NA	1	1.7183	Viruses;Riboviria;Orthornavirae;Lenarviricota;Leviviricetes;;
k141_1592597	281	No terminal repeats	NA	1	11	0.9542	NA	1	1.7183	Viruses;Riboviria;Orthornavirae;Lenarviricota;Leviviricetes;;
k141_937132	417	No terminal repeats	NA	1	11	0.9542	NA	1	1.7183	Viruses;Riboviria;Orthornavirae;Lenarviricota;Leviviricetes;;
k141_1697216	440	No terminal repeats	NA	1	11	0.9542	NA	1	1.7183	Viruses;Riboviria;Orthornavirae;Lenarviricota;Leviviricetes;;
k141_810624	283	No terminal repeats	NA	1	11	0.9542	NA	1	1.7183	Viruses;Riboviria;Orthornavirae;Lenarviricota;Leviviricetes;;
k141_1688047	1105	No terminal repeats	NA	1	11	0.9542	NA	1	1.7183	Viruses;Riboviria;Orthornavirae;Duplornaviricota;Vidaverviricetes;Mindivirales;Cystoviridae
k141_1710576	1642	No terminal repeats	NA	2	11	0.9542	NA	1	1.7183	Viruses;Riboviria;Orthornavirae;Lenarviricota;Leviviricetes;;
k141_1811059	1762	No terminal repeats	NA	2	11	0.9542	NA	1	1.7183	Viruses;Riboviria;Orthornavirae;Lenarviricota;Leviviricetes;;
k141_1451730	594	No terminal repeats	NA	1	11	0.9542	NA	1	1.7183	Viruses;Riboviria;Orthornavirae;Pisuviricota;Pisoniviricetes;Picornavirales;
k141_37876	334	No terminal repeats	NA	1	11	0.9542	NA	1	1.7183	Viruses;Riboviria;Orthornavirae;Lenarviricota;Leviviricetes;;
k141_805596	631	No terminal repeats	NA	1	11	0.9542	NA	1	1.7183	Viruses;Riboviria;Orthornavirae;Lenarviricota;Leviviricetes;;
k141_1820811	667	No terminal repeats	NA	1	11	0.9542	NA	1	1.7183	Viruses;Riboviria;Orthornavirae;Lenarviricota;Leviviricetes;;
k141_1255555	1341	No terminal repeats	NA	1	11	0.9542	NA	1	1.7183	Viruses;Riboviria;Orthornavirae;Lenarviricota;Leviviricetes;;
k141_1810044	283	No terminal repeats	NA	1	11	0.9542	NA	1	1.7183	Viruses;Riboviria;Orthornavirae;Lenarviricota;Leviviricetes;;
k141_362978	458	No terminal repeats	NA	2	11	0.9542	NA	1	1.7183	Viruses;Riboviria;Orthornavirae;Lenarviricota;Leviviricetes;;
k141_886216	1564	No terminal repeats	NA	2	11	0.9542	NA	1	1.7183	Viruses;Riboviria;Orthornavirae;Lenarviricota;Leviviricetes;;
k141_935208	341	No terminal repeats	NA	1	11	0.9542	NA	1	1.7183	Viruses;Riboviria;Orthornavirae;Lenarviricota;Leviviricetes;;
k141_971291	408	No terminal repeats	NA	1	11	0.9542	NA	1	1.7183	Viruses;Riboviria;Orthornavirae;Lenarviricota;Leviviricetes;;
k141_1590621	561	No terminal repeats	NA	1	11	0.9542	NA	1	1.7183	Viruses;Riboviria;Orthornavirae;Lenarviricota;Leviviricetes;;
k141_606770	387	No terminal repeats	NA	2	11	0.9542	NA	1	1.7183	Viruses;Riboviria;Orthornavirae;Lenarviricota;Leviviricetes;;
k141_819160	881	No terminal repeats	NA	2	11	0.9542	NA	1	1.7183	Viruses;Riboviria;Orthornavirae;Lenarviricota;Leviviricetes;;
k141_1088117	524	No terminal repeats	NA	1	11	0.9542	NA	1	1.7183	Viruses;Riboviria;Orthornavirae;Lenarviricota;Leviviricetes;;
k141_419734	652	No terminal repeats	NA	1	11	0.9542	NA	1	1.7183	Viruses;Riboviria;Orthornavirae;Lenarviricota;Leviviricetes;;
k141_823930	838	No terminal repeats	NA	1	11	0.9542	NA	1	1.7183	Viruses;Riboviria;Orthornavirae;Lenarviricota;Leviviricetes;;
k141_1321617	380	No terminal repeats	NA	1	11	0.9542	NA	1	1.7183	Viruses;Riboviria;Orthornavirae;Lenarviricota;Leviviricetes;;
k141_241466	680	No terminal repeats	NA	1	11	0.9542	NA	1	1.7183	Viruses;Riboviria;Orthornavirae;Lenarviricota;Leviviricetes;;
k141_21563	443	No terminal repeats	NA	1	11	0.9542	NA	1	1.7183	Viruses;Riboviria;Orthornavirae;Lenarviricota;Leviviricetes;;
k141_1803654	358	No terminal repeats	NA	1	11	0.9542	NA	1	1.7183	Viruses;Riboviria;Orthornavirae;Lenarviricota;Leviviricetes;;
k141_298441	373	No terminal repeats	NA	1	11	0.9542	NA	1	1.7183	Viruses;Riboviria;Orthornavirae;Lenarviricota;Leviviricetes;;
k141_278718	821	No terminal repeats	NA	1	11	0.9542	NA	1	1.7183	Viruses;Riboviria;Orthornavirae;Lenarviricota;Leviviricetes;;
k141_251974	271	No terminal repeats	NA	1	11	0.9542	NA	1	1.7183	Viruses;Riboviria;Orthornavirae;Lenarviricota;Leviviricetes;;
k141_844557	1933	No terminal repeats	NA	2	11	0.9542	NA	1	1.7183	Viruses;Riboviria;Orthornavirae;Lenarviricota;Leviviricetes;;
k141_795798	662	No terminal repeats	NA	1	11	0.9542	NA	1	1.7183	Viruses;Riboviria;Orthornavirae;Kitrinoviricota;Alsuviricetes;Tymovirales;Tymoviridae
k141_1830736	1172	No terminal repeats	NA	2	11	0.9542	NA	1	1.7183	Viruses;Riboviria;Orthornavirae;Lenarviricota;Leviviricetes;;
k141_1095260	387	No terminal repeats	NA	1	11	0.9542	NA	1	1.7183	Viruses;Riboviria;Orthornavirae;Lenarviricota;Leviviricetes;;
k141_1703952	503	No terminal repeats	NA	2	11	0.9542	NA	1	1.7183	Viruses;Riboviria;Orthornavirae;Lenarviricota;Leviviricetes;;
k141_1115329	458	No terminal repeats	NA	1	11	0.9542	NA	1	1.7183	Viruses;Riboviria;Orthornavirae;Lenarviricota;Leviviricetes;;
k141_1232143	365	No terminal repeats	NA	1	11	0.9542	NA	1	1.7183	Viruses;Riboviria;Orthornavirae;Lenarviricota;Leviviricetes;;
k141_1550899	437	No terminal repeats	NA	1	11	0.9542	NA	1	1.7183	Viruses;Riboviria;Orthornavirae;Lenarviricota;Leviviricetes;;
k141_111041	675	No terminal repeats	NA	1	11	0.9542	NA	1	1.7183	Viruses;Riboviria;Orthornavirae;Kitrinoviricota;;;
k141_475097	374	No terminal repeats	NA	1	11	0.9542	NA	1	1.7183	Viruses;Riboviria;Orthornavirae;Lenarviricota;Leviviricetes;;
k141_458100	946	No terminal repeats	NA	2	11	0.9542	NA	1	1.7183	Viruses;Riboviria;Orthornavirae;Lenarviricota;Leviviricetes;;
k141_741507	418	No terminal repeats	NA	1	11	0.9542	NA	1	1.7183	Viruses;Riboviria;Orthornavirae;Lenarviricota;Leviviricetes;;
k141_1515380	464	No terminal repeats	NA	1	11	0.9542	NA	1	1.7183	Viruses;Riboviria;Orthornavirae;Lenarviricota;Leviviricetes;;
k141_738300	909	No terminal repeats	NA	1	11	0.9542	NA	1	1.7183	Viruses;Riboviria;Orthornavirae;Lenarviricota;Leviviricetes;;
k141_1723177	631	No terminal repeats	NA	1	11	0.9542	NA	1	1.7183	Viruses;Riboviria;Orthornavirae;Lenarviricota;Leviviricetes;Norzivirales;Solspiviridae
k141_1789428	914	No terminal repeats	NA	2	11	0.9542	NA	1	1.7183	Viruses;Riboviria;Orthornavirae;Lenarviricota;Leviviricetes;;
k141_398120	513	No terminal repeats	NA	1	11	0.9542	NA	1	1.7183	Viruses;Riboviria;Orthornavirae;Lenarviricota;Leviviricetes;Norzivirales;Solspiviridae
k141_100675	306	No terminal repeats	NA	1	11	0.9542	NA	1	1.7183	Viruses;Riboviria;Orthornavirae;Lenarviricota;Leviviricetes;;
k141_1705120	472	No terminal repeats	NA	1	11	0.9542	NA	1	1.7183	Viruses;Riboviria;Orthornavirae;Lenarviricota;Leviviricetes;;
k141_114800	680	No terminal repeats	NA	1	11	0.9542	NA	1	1.7183	Viruses;Riboviria;Orthornavirae;Lenarviricota;Leviviricetes;;
k141_1618613	1475	No terminal repeats	NA	2	11	0.9542	NA	1	1.7183	Viruses;Riboviria;Orthornavirae;Lenarviricota;Leviviricetes;;
k141_1543615	348	No terminal repeats	NA	1	11	0.9542	NA	1	1.7183	Viruses;Riboviria;Orthornavirae;Lenarviricota;Amabiliviricetes;Wolframvirales;Narnaviridae
k141_1683615	420	No terminal repeats	NA	1	11	0.9542	NA	1	1.7183	Viruses;Riboviria;Orthornavirae;Lenarviricota;Leviviricetes;;
k141_1255095	262	No terminal repeats	NA	1	11	0.9542	NA	1	1.7183	Viruses;Riboviria;Orthornavirae;Lenarviricota;Leviviricetes;;
k141_1710593	642	No terminal repeats	NA	1	11	0.9542	NA	1	1.7183	Viruses;Riboviria;Orthornavirae;Negarnaviricota;Ellioviricetes;Bunyavirales;Phenuiviridae
k141_356839	207	No terminal repeats	NA	1	11	0.9542	NA	1	1.7183	Viruses;Riboviria;Orthornavirae;Lenarviricota;Leviviricetes;;
k141_1216190	447	No terminal repeats	NA	1	11	0.9542	NA	1	1.7183	Viruses;Riboviria;Orthornavirae;Lenarviricota;Leviviricetes;;
k141_1759440	711	No terminal repeats	NA	1	11	0.9542	NA	1	1.7183	Viruses;Riboviria;Orthornavirae;Lenarviricota;Leviviricetes;;
k141_1028081	1163	No terminal repeats	NA	1	11	0.9542	NA	1	1.7183	Viruses;Riboviria;Orthornavirae;Lenarviricota;Leviviricetes;;
k141_1012462	414	No terminal repeats	NA	1	11	0.9542	NA	1	1.7183	Viruses;Riboviria;Orthornavirae;Lenarviricota;Leviviricetes;;
k141_395728	381	No terminal repeats	NA	1	11	0.9541	NA	1	1.7183	Viruses;Riboviria;Orthornavirae;Lenarviricota;Leviviricetes;;
k141_1826308	205	No terminal repeats	NA	1	11	0.9541	NA	1	1.7183	Viruses;Riboviria;Orthornavirae;Lenarviricota;Leviviricetes;;
k141_890366	621	No terminal repeats	NA	1	11	0.9541	NA	1	1.7183	Viruses;Riboviria;Orthornavirae;Lenarviricota;Leviviricetes;;
k141_810380	630	No terminal repeats	NA	2	11	0.9541	NA	1	1.7183	Viruses;Riboviria;Orthornavirae;Lenarviricota;Leviviricetes;;
k141_637532	526	No terminal repeats	NA	1	11	0.9541	NA	1	1.7183	Viruses;Riboviria;Orthornavirae;Lenarviricota;Leviviricetes;;
k141_1608060	716	No terminal repeats	NA	1	11	0.9541	NA	1	1.7183	Viruses;Riboviria;Orthornavirae;Lenarviricota;Leviviricetes;;
k141_154195	600	No terminal repeats	NA	1	11	0.9541	NA	1	1.7183	Viruses;Riboviria;Orthornavirae;Kitrinoviricota;Alsuviricetes;Tymovirales;Betaflexiviridae
k141_171323	426	No terminal repeats	NA	1	11	0.9541	NA	1	1.7183	Viruses;Riboviria;Orthornavirae;Lenarviricota;Leviviricetes;;
k141_1924696	454	DTR	NA	2	11	0.9541	NA	1	1.7183	Viruses;Riboviria;Orthornavirae;Lenarviricota;Leviviricetes;;
k141_1640476	390	No terminal repeats	NA	1	15	0.9541	NA	1	1.7183	Viruses;Riboviria;Orthornavirae;Lenarviricota;Leviviricetes;;
k141_1178368	458	No terminal repeats	NA	1	11	0.9541	NA	1	1.7183	Viruses;Riboviria;Orthornavirae;Lenarviricota;Leviviricetes;;
k141_1606298	619	No terminal repeats	NA	2	11	0.9541	NA	1	1.7183	Viruses;Riboviria;Orthornavirae;Lenarviricota;Leviviricetes;;
k141_38244	218	No terminal repeats	NA	1	11	0.9541	NA	1	1.7183	Viruses;Riboviria;Orthornavirae;Lenarviricota;Leviviricetes;;
k141_102355	855	No terminal repeats	NA	1	11	0.9541	NA	1	1.7183	Viruses;Riboviria;Orthornavirae;Kitrinoviricota;;;
k141_217069	583	No terminal repeats	NA	2	11	0.9541	NA	1	1.7183	Viruses;Riboviria;Orthornavirae;Negarnaviricota;Insthoviricetes;Articulavirales;Orthomyxoviridae
k141_281013	342	No terminal repeats	NA	1	4	0.9541	NA	1	1.7183	Viruses;Duplodnaviria;Heunggongvirae;Uroviricota;Caudoviricetes;;
k141_725694	469	No terminal repeats	NA	1	11	0.9541	NA	1	1.7183	Viruses;Riboviria;Orthornavirae;Lenarviricota;Leviviricetes;;
k141_1510564	415	No terminal repeats	NA	1	11	0.9541	NA	1	1.7183	Viruses;Riboviria;Orthornavirae;Lenarviricota;Leviviricetes;;
k141_230736	497	No terminal repeats	NA	1	11	0.9541	NA	1	1.7183	Viruses;Riboviria;Orthornavirae;Lenarviricota;Leviviricetes;;
k141_371728	346	No terminal repeats	NA	1	11	0.9541	NA	1	1.7183	Viruses;Riboviria;Orthornavirae;Lenarviricota;Leviviricetes;;
k141_593648	481	No terminal repeats	NA	1	11	0.9541	NA	1	1.7183	Viruses;Riboviria;Orthornavirae;Lenarviricota;Leviviricetes;;
k141_1326313	711	No terminal repeats	NA	1	11	0.9541	NA	1	1.7183	Viruses;Riboviria;Orthornavirae;Lenarviricota;Leviviricetes;;
k141_1402027	583	No terminal repeats	NA	1	11	0.9541	NA	1	1.7183	Viruses;Riboviria;Orthornavirae;Lenarviricota;Leviviricetes;;
k141_274144	475	No terminal repeats	NA	1	11	0.9541	NA	1	1.7183	Viruses;Riboviria;Orthornavirae;Lenarviricota;Leviviricetes;;
k141_1699514	418	No terminal repeats	NA	1	11	0.9541	NA	1	1.7183	Viruses;Riboviria;Orthornavirae;Duplornaviricota;Vidaverviricetes;Mindivirales;Cystoviridae
k141_1444778	385	No terminal repeats	NA	1	15	0.9541	NA	1	1.7183	Viruses;Riboviria;Orthornavirae;Lenarviricota;Leviviricetes;;
k141_442696	2218	No terminal repeats	NA	3	11	0.9541	NA	1	1.7183	Viruses;Riboviria;Orthornavirae;Kitrinoviricota;;;
k141_82678	1720	No terminal repeats	NA	1	11	0.9541	NA	1	1.7183	Viruses;Riboviria;Orthornavirae;Lenarviricota;Leviviricetes;;
k141_559893	480	No terminal repeats	NA	1	11	0.9541	NA	1	1.7183	Viruses;Riboviria;Orthornavirae;Lenarviricota;Howeltoviricetes;Cryppavirales;Mitoviridae
k141_725863	1734	No terminal repeats	NA	2	11	0.9541	NA	1	1.7183	Viruses;Riboviria;Orthornavirae;Kitrinoviricota;;;
k141_77680	1176	No terminal repeats	NA	2	11	0.9541	NA	1	1.7183	Viruses;Riboviria;Orthornavirae;Lenarviricota;Leviviricetes;;
k141_1097699	244	No terminal repeats	NA	1	11	0.9541	NA	1	1.7183	Viruses;Riboviria;Orthornavirae;Lenarviricota;Leviviricetes;;
k141_639836	528	No terminal repeats	NA	1	11	0.9541	NA	1	1.7183	Viruses;Riboviria;Orthornavirae;Kitrinoviricota;Magsaviricetes;Nodamuvirales;Nodaviridae
k141_387045	437	No terminal repeats	NA	1	11	0.9541	NA	1	1.7183	Viruses;Riboviria;Orthornavirae;Lenarviricota;Leviviricetes;;
k141_600925	539	No terminal repeats	NA	2	11	0.9541	NA	1	1.7183	Viruses;Riboviria;Orthornavirae;Lenarviricota;Leviviricetes;;
k141_134559	298	No terminal repeats	NA	2	11	0.9541	NA	1	1.7183	Viruses;Riboviria;Orthornavirae;Lenarviricota;Leviviricetes;;
k141_1792457	787	No terminal repeats	NA	1	11	0.9541	NA	1	1.7183	Viruses;Riboviria;Orthornavirae;Lenarviricota;Leviviricetes;;
k141_529770	432	No terminal repeats	NA	1	11	0.9541	NA	1	1.7183	Viruses;Riboviria;Orthornavirae;Lenarviricota;Leviviricetes;;
k141_866281	208	No terminal repeats	NA	1	11	0.9541	NA	1	1.7183	Viruses;Riboviria;Orthornavirae;Lenarviricota;Leviviricetes;;
k141_281022	342	No terminal repeats	NA	1	11	0.9541	NA	1	1.7183	Viruses;Duplodnaviria;Heunggongvirae;Uroviricota;Caudoviricetes;;
k141_1641892	463	No terminal repeats	NA	1	11	0.9541	NA	1	1.7183	Viruses;Riboviria;Orthornavirae;Lenarviricota;Leviviricetes;;
k141_587367	825	No terminal repeats	NA	2	11	0.9541	NA	1	1.7183	Viruses;Riboviria;Orthornavirae;Lenarviricota;Leviviricetes;;
k141_1033688	710	No terminal repeats	NA	1	11	0.9541	NA	1	1.7183	Viruses;Riboviria;Orthornavirae;Lenarviricota;Leviviricetes;;
k141_1373748	1052	No terminal repeats	NA	1	11	0.9541	NA	1	1.7183	Viruses;Riboviria;Orthornavirae;Lenarviricota;Leviviricetes;;
k141_96262	693	No terminal repeats	NA	1	11	0.9541	NA	1	1.7183	Viruses;Riboviria;Orthornavirae;Lenarviricota;Leviviricetes;;
k141_1178775	283	No terminal repeats	NA	1	11	0.9541	NA	1	1.7183	Viruses;Riboviria;Orthornavirae;Lenarviricota;Leviviricetes;;
k141_305580	1014	No terminal repeats	NA	2	11	0.9541	NA	2	3.4366	Viruses;Riboviria;Orthornavirae;Lenarviricota;Leviviricetes;;
k141_985653	415	No terminal repeats	NA	1	11	0.9541	NA	1	1.7183	Viruses;Riboviria;Orthornavirae;Negarnaviricota;Ellioviricetes;Bunyavirales;
k141_1505912	1005	No terminal repeats	NA	2	11	0.9541	NA	1	1.7183	Viruses;Riboviria;Orthornavirae;Lenarviricota;Leviviricetes;;
k141_161567	535	No terminal repeats	NA	2	11	0.9541	NA	1	1.7183	Viruses;Riboviria;Orthornavirae;Pisuviricota;Pisoniviricetes;Sobelivirales;Solemoviridae
k141_498242	793	No terminal repeats	NA	2	15	0.9541	NA	1	1.7183	Viruses;Riboviria;Orthornavirae;Lenarviricota;Leviviricetes;;
k141_354909	754	No terminal repeats	NA	2	11	0.9541	NA	1	1.7183	Viruses;Riboviria;Orthornavirae;Kitrinoviricota;Magsaviricetes;Nodamuvirales;Nodaviridae
k141_533443	481	No terminal repeats	NA	1	11	0.9541	NA	1	1.7183	Viruses;Riboviria;Orthornavirae;Lenarviricota;Leviviricetes;;
k141_1450433	363	No terminal repeats	NA	1	11	0.9541	NA	1	1.7183	Viruses;Riboviria;Orthornavirae;Lenarviricota;Leviviricetes;;
k141_1611689	1094	No terminal repeats	NA	2	11	0.9541	NA	1	1.7183	Viruses;Riboviria;Orthornavirae;Lenarviricota;Leviviricetes;;
k141_532530	634	No terminal repeats	NA	1	11	0.9541	NA	1	1.7183	Viruses;Riboviria;Orthornavirae;Lenarviricota;Leviviricetes;;
k141_373644	1160	No terminal repeats	NA	1	11	0.9541	NA	1	1.7183	Viruses;Riboviria;Orthornavirae;Lenarviricota;Leviviricetes;;
k141_107304	478	No terminal repeats	NA	1	11	0.9541	NA	1	1.7183	Viruses;Riboviria;Orthornavirae;Lenarviricota;Leviviricetes;;
k141_872766	547	No terminal repeats	NA	1	11	0.9541	NA	1	1.7183	Viruses;Riboviria;Orthornavirae;Lenarviricota;Leviviricetes;;
k141_1742621	486	No terminal repeats	NA	1	11	0.9541	NA	1	1.7183	Viruses;Riboviria;Orthornavirae;Pisuviricota;Stelpaviricetes;Patatavirales;Potyviridae
k141_1548966	371	No terminal repeats	NA	2	11	0.9541	NA	1	1.7183	Viruses;Riboviria;;;;;
k141_1854586	268	No terminal repeats	NA	1	11	0.9541	NA	1	1.7183	Viruses;Riboviria;Orthornavirae;Lenarviricota;Leviviricetes;;
k141_1520347	592	No terminal repeats	NA	1	11	0.9541	NA	1	1.7183	Viruses;Riboviria;Orthornavirae;Lenarviricota;Leviviricetes;;
k141_1603197	1305	No terminal repeats	NA	2	11	0.9541	NA	1	1.7183	Viruses;Riboviria;Orthornavirae;Kitrinoviricota;;;
k141_1589440	548	No terminal repeats	NA	1	11	0.9541	NA	1	1.7183	Viruses;Riboviria;Orthornavirae;Lenarviricota;Leviviricetes;;
k141_788024	577	No terminal repeats	NA	1	11	0.9541	NA	1	1.7183	Viruses;Riboviria;Orthornavirae;Lenarviricota;Leviviricetes;;
k141_1381131	364	No terminal repeats	NA	1	11	0.9541	NA	1	1.7183	Viruses;Riboviria;Orthornavirae;Kitrinoviricota;;;
k141_621081	663	No terminal repeats	NA	2	11	0.9541	NA	1	1.7183	Viruses;Riboviria;Orthornavirae;Kitrinoviricota;Alsuviricetes;Martellivirales;Virgaviridae
k141_226494	338	No terminal repeats	NA	1	11	0.9541	NA	1	1.7183	Viruses;Riboviria;Orthornavirae;Lenarviricota;Leviviricetes;;
k141_270395	575	No terminal repeats	NA	2	11	0.9541	NA	1	1.7183	Viruses;Riboviria;Orthornavirae;Lenarviricota;Leviviricetes;;
k141_312160	1277	No terminal repeats	NA	2	11	0.9541	NA	1	1.7183	Viruses;Riboviria;Orthornavirae;Lenarviricota;Leviviricetes;;
k141_232656	705	No terminal repeats	NA	1	11	0.9541	NA	1	1.7183	Viruses;Riboviria;Orthornavirae;Lenarviricota;Leviviricetes;;
k141_1286533	468	No terminal repeats	NA	1	11	0.9541	NA	1	1.7183	Viruses;Riboviria;Orthornavirae;Lenarviricota;Leviviricetes;;
k141_694792	901	No terminal repeats	NA	3	11	0.9541	NA	1	1.7183	Viruses;Riboviria;Orthornavirae;Lenarviricota;Leviviricetes;;
k141_216741	309	No terminal repeats	NA	1	11	0.9541	NA	1	1.7183	Viruses;Riboviria;Orthornavirae;Lenarviricota;Leviviricetes;;
k141_1735504	1200	No terminal repeats	NA	2	11	0.9541	NA	1	1.7183	Viruses;Riboviria;Orthornavirae;Lenarviricota;Leviviricetes;;
k141_127747	343	No terminal repeats	NA	1	11	0.9541	NA	1	1.7183	Viruses;Riboviria;Orthornavirae;Lenarviricota;Leviviricetes;;
k141_1624318	455	No terminal repeats	NA	1	11	0.9541	NA	1	1.7183	Viruses;Riboviria;Orthornavirae;Lenarviricota;Leviviricetes;;
k141_414167	459	No terminal repeats	NA	1	11	0.9541	NA	1	1.7183	Viruses;Riboviria;Orthornavirae;Lenarviricota;Leviviricetes;;
k141_893802	433	No terminal repeats	NA	1	11	0.9541	NA	1	1.7183	Viruses;Riboviria;;;;;
k141_874453	819	No terminal repeats	NA	2	11	0.9541	NA	1	1.7183	Viruses;Riboviria;Orthornavirae;Kitrinoviricota;Alsuviricetes;Martellivirales;Closteroviridae
k141_322663	582	No terminal repeats	NA	1	11	0.9541	NA	1	1.7183	Viruses;Riboviria;Orthornavirae;Lenarviricota;Leviviricetes;;
k141_1255395	305	No terminal repeats	NA	1	11	0.954	NA	1	1.7183	Viruses;Riboviria;Orthornavirae;Kitrinoviricota;Alsuviricetes;Tymovirales;Betaflexiviridae
k141_393832	307	No terminal repeats	NA	1	11	0.954	NA	1	1.7183	Viruses;Riboviria;Orthornavirae;Lenarviricota;Leviviricetes;;
k141_980353	387	No terminal repeats	NA	1	11	0.954	NA	1	1.7183	Viruses;Riboviria;Orthornavirae;Lenarviricota;Leviviricetes;Norzivirales;Solspiviridae
k141_949576	497	No terminal repeats	NA	1	11	0.954	NA	1	1.7183	Viruses;Riboviria;Orthornavirae;Lenarviricota;Leviviricetes;;
k141_1624544	216	No terminal repeats	NA	1	11	0.954	NA	1	1.7183	Viruses;Riboviria;Orthornavirae;Lenarviricota;Leviviricetes;;
k141_1163198	278	No terminal repeats	NA	1	11	0.954	NA	1	1.7183	Viruses;Riboviria;Orthornavirae;Lenarviricota;Leviviricetes;;
k141_1693976	3234	No terminal repeats	NA	7	11	0.954	NA	1	5.1971	Viruses;Duplodnaviria;Heunggongvirae;Uroviricota;Caudoviricetes;;
k141_1527703	543	No terminal repeats	NA	1	11	0.954	NA	1	1.7183	Viruses;Riboviria;Orthornavirae;Lenarviricota;Leviviricetes;;
k141_182128	879	No terminal repeats	NA	1	11	0.954	NA	1	1.7183	Viruses;Riboviria;Orthornavirae;Lenarviricota;Howeltoviricetes;Cryppavirales;Mitoviridae
k141_701584	579	No terminal repeats	NA	1	11	0.954	NA	1	1.7183	Viruses;Riboviria;Orthornavirae;Pisuviricota;Pisoniviricetes;Picornavirales;
k141_696444	329	No terminal repeats	NA	1	11	0.954	NA	1	1.7183	Viruses;Riboviria;Orthornavirae;Lenarviricota;Leviviricetes;;
k141_860625	837	No terminal repeats	NA	1	11	0.954	NA	1	1.7183	Viruses;Riboviria;Orthornavirae;Pisuviricota;Pisoniviricetes;Picornavirales;Picornaviridae
k141_1570120	383	No terminal repeats	NA	1	11	0.954	NA	1	1.7183	Viruses;Riboviria;Orthornavirae;Lenarviricota;Leviviricetes;;
k141_52492	683	No terminal repeats	NA	1	11	0.954	NA	1	1.7183	Viruses;Riboviria;Orthornavirae;Duplornaviricota;Vidaverviricetes;Mindivirales;Cystoviridae
k141_211924	1399	No terminal repeats	NA	2	11	0.954	NA	1	1.7183	Viruses;Riboviria;Orthornavirae;Duplornaviricota;Chrymotiviricetes;Ghabrivirales;Totiviridae
k141_1113984	434	No terminal repeats	NA	1	11	0.954	NA	1	1.7183	Viruses;Riboviria;Orthornavirae;Lenarviricota;Leviviricetes;;
k141_671613	2360	No terminal repeats	NA	2	11	0.954	NA	1	1.7183	Viruses;Riboviria;Orthornavirae;Lenarviricota;Leviviricetes;;
k141_1389420	523	No terminal repeats	NA	1	11	0.954	NA	1	1.7183	Viruses;Riboviria;Orthornavirae;Lenarviricota;Howeltoviricetes;Cryppavirales;Mitoviridae
k141_1791901	356	No terminal repeats	NA	1	11	0.954	NA	1	1.7183	Viruses;Riboviria;Orthornavirae;Lenarviricota;Leviviricetes;;
k141_1525779	429	No terminal repeats	NA	1	11	0.954	NA	1	1.7183	Viruses;Riboviria;Orthornavirae;Lenarviricota;Leviviricetes;;
k141_1605404	689	No terminal repeats	NA	2	11	0.954	NA	2	3.4366	Viruses;Riboviria;Orthornavirae;Lenarviricota;Leviviricetes;;
k141_1113884	519	No terminal repeats	NA	1	11	0.954	NA	1	1.7183	Viruses;Riboviria;Orthornavirae;Lenarviricota;Leviviricetes;;
k141_563895	434	No terminal repeats	NA	1	11	0.954	NA	1	1.7183	Viruses;Riboviria;Orthornavirae;Lenarviricota;Leviviricetes;;
k141_1206952	599	No terminal repeats	NA	1	11	0.954	NA	1	1.7183	Viruses;Riboviria;Orthornavirae;Lenarviricota;Leviviricetes;;
k141_1456828	1204	No terminal repeats	NA	1	11	0.954	NA	1	1.7183	Viruses;Riboviria;Orthornavirae;Lenarviricota;Leviviricetes;;
k141_1337256	588	No terminal repeats	NA	1	11	0.954	NA	1	1.7183	Viruses;Riboviria;Orthornavirae;Lenarviricota;Leviviricetes;;
k141_795952	454	No terminal repeats	NA	1	11	0.954	NA	1	1.7183	Viruses;Riboviria;Orthornavirae;Kitrinoviricota;Alsuviricetes;Martellivirales;
k141_996260	409	No terminal repeats	NA	1	15	0.954	NA	1	1.7183	Viruses;Riboviria;Orthornavirae;Lenarviricota;Leviviricetes;;
k141_231691	392	No terminal repeats	NA	1	11	0.954	NA	1	1.7183	Viruses;Riboviria;Orthornavirae;Lenarviricota;Leviviricetes;;
k141_238109	447	No terminal repeats	NA	1	11	0.954	NA	1	1.7183	Viruses;Riboviria;Orthornavirae;Lenarviricota;Leviviricetes;;
k141_1494278	489	No terminal repeats	NA	1	11	0.954	NA	1	1.7183	Viruses;Riboviria;Orthornavirae;Lenarviricota;Leviviricetes;;
k141_593977	597	No terminal repeats	NA	1	11	0.954	NA	1	1.7183	Viruses;Riboviria;Orthornavirae;Lenarviricota;Leviviricetes;;
k141_1433151	1059	No terminal repeats	NA	1	11	0.954	NA	1	1.7183	Viruses;Riboviria;Orthornavirae;Lenarviricota;Leviviricetes;;
k141_1036354	463	No terminal repeats	NA	1	11	0.954	NA	1	1.7183	Viruses;Riboviria;Orthornavirae;Lenarviricota;Leviviricetes;;
k141_1719448	205	No terminal repeats	NA	1	11	0.954	NA	1	1.7183	Viruses;Riboviria;Orthornavirae;Lenarviricota;Leviviricetes;;
k141_1058839	221	No terminal repeats	NA	1	11	0.954	NA	1	1.7183	Viruses;Riboviria;Orthornavirae;Lenarviricota;Leviviricetes;;
k141_1849054	611	No terminal repeats	NA	1	11	0.954	NA	1	1.7183	Viruses;Riboviria;Orthornavirae;Lenarviricota;Leviviricetes;;
k141_1218158	224	No terminal repeats	NA	1	11	0.954	NA	1	1.7183	Viruses;Riboviria;Orthornavirae;Lenarviricota;Leviviricetes;;
k141_1839553	720	No terminal repeats	NA	2	11	0.954	NA	1	1.7183	Viruses;Riboviria;Orthornavirae;Lenarviricota;Leviviricetes;;
k141_690165	7240	No terminal repeats	NA	1	11	0.954	NA	1	1.7183	Viruses;Riboviria;Orthornavirae;;;;
k141_1890977	712	No terminal repeats	NA	1	11	0.954	NA	1	1.7183	Viruses;Riboviria;Orthornavirae;Lenarviricota;Leviviricetes;;
k141_827314	1326	No terminal repeats	NA	2	11	0.954	NA	1	1.7183	Viruses;Riboviria;Orthornavirae;Kitrinoviricota;Magsaviricetes;Nodamuvirales;Nodaviridae
k141_1759518	1577	No terminal repeats	NA	2	11	0.954	NA	1	1.7183	Viruses;Riboviria;Orthornavirae;Lenarviricota;Leviviricetes;;
k141_1491404	556	No terminal repeats	NA	1	11	0.954	NA	1	1.7183	Viruses;Riboviria;Orthornavirae;Lenarviricota;Leviviricetes;;
k141_742455	2139	No terminal repeats	NA	2	11	0.954	NA	1	1.7183	Viruses;Riboviria;Orthornavirae;Lenarviricota;Leviviricetes;;
k141_1340268	391	No terminal repeats	NA	1	11	0.954	NA	1	1.7183	Viruses;Riboviria;Orthornavirae;Lenarviricota;Leviviricetes;;
k141_731392	410	No terminal repeats	NA	1	11	0.954	NA	1	1.7183	Viruses;Riboviria;Orthornavirae;Lenarviricota;Leviviricetes;;
k141_746712	430	No terminal repeats	NA	2	11	0.954	NA	1	1.7183	Viruses;Riboviria;Orthornavirae;Lenarviricota;Leviviricetes;;
k141_292824	743	No terminal repeats	NA	1	11	0.954	NA	1	1.7183	Viruses;Duplodnaviria;Heunggongvirae;Uroviricota;Caudoviricetes;;Schitoviridae
k141_1885103	689	No terminal repeats	NA	1	11	0.954	NA	1	1.7183	Viruses;Riboviria;Orthornavirae;Lenarviricota;Leviviricetes;;
k141_1452815	338	No terminal repeats	NA	1	15	0.954	NA	1	1.7183	Viruses;Riboviria;Orthornavirae;Kitrinoviricota;Magsaviricetes;Nodamuvirales;Nodaviridae
k141_1470134	1057	No terminal repeats	NA	1	11	0.954	NA	1	1.7183	Viruses;Riboviria;Orthornavirae;Lenarviricota;Leviviricetes;;
k141_434195	363	No terminal repeats	NA	1	11	0.954	NA	1	1.7183	Viruses;Riboviria;Orthornavirae;Lenarviricota;Leviviricetes;;
k141_1455931	720	No terminal repeats	NA	2	11	0.954	NA	1	1.7183	Viruses;Riboviria;Orthornavirae;Lenarviricota;Leviviricetes;;
k141_242313	302	No terminal repeats	NA	1	11	0.954	NA	1	1.7183	Viruses;Riboviria;Orthornavirae;Lenarviricota;Leviviricetes;;
k141_77139	564	No terminal repeats	NA	1	11	0.954	NA	1	1.7183	Viruses;Riboviria;Orthornavirae;Lenarviricota;Leviviricetes;;
k141_1515868	380	No terminal repeats	NA	1	11	0.954	NA	1	1.7183	Viruses;Riboviria;Orthornavirae;Lenarviricota;Leviviricetes;;
k141_1389369	1242	No terminal repeats	NA	2	11	0.954	NA	1	1.7183	Viruses;Riboviria;Orthornavirae;Lenarviricota;Leviviricetes;;
k141_149032	1286	No terminal repeats	NA	2	11	0.954	NA	1	1.7183	Viruses;Riboviria;Orthornavirae;Lenarviricota;Leviviricetes;;
k141_398808	240	No terminal repeats	NA	1	11	0.954	NA	1	1.7183	Viruses;Riboviria;Orthornavirae;Lenarviricota;Leviviricetes;Norzivirales;Fiersviridae
k141_994615	469	No terminal repeats	NA	1	11	0.954	NA	1	1.7183	Viruses;Riboviria;Orthornavirae;Lenarviricota;Leviviricetes;;
k141_692370	455	No terminal repeats	NA	1	11	0.954	NA	1	1.7183	Viruses;Riboviria;Orthornavirae;Lenarviricota;Leviviricetes;;
k141_1188049	464	No terminal repeats	NA	1	11	0.954	NA	1	1.7183	Viruses;Riboviria;Orthornavirae;Lenarviricota;Leviviricetes;;
k141_1251747	774	No terminal repeats	NA	1	11	0.954	NA	1	1.7183	Viruses;Riboviria;Orthornavirae;Lenarviricota;Leviviricetes;;
k141_547466	334	No terminal repeats	NA	1	11	0.954	NA	1	1.7183	Viruses;Duplodnaviria;Heunggongvirae;Uroviricota;Caudoviricetes;;Straboviridae
k141_1775193	424	No terminal repeats	NA	1	11	0.954	NA	1	1.7183	Viruses;Riboviria;Orthornavirae;Lenarviricota;Leviviricetes;;
k141_1642916	222	No terminal repeats	NA	1	11	0.9539	NA	1	1.7183	Viruses;Riboviria;Orthornavirae;Lenarviricota;Leviviricetes;;
k141_1361316	315	No terminal repeats	NA	1	15	0.9539	NA	1	1.7183	Viruses;Riboviria;Orthornavirae;Lenarviricota;Leviviricetes;;
k141_187652	472	No terminal repeats	NA	1	11	0.9539	NA	1	1.7183	Viruses;Riboviria;Orthornavirae;Lenarviricota;Leviviricetes;;
k141_808216	568	No terminal repeats	NA	1	11	0.9539	NA	1	1.7183	Viruses;Riboviria;Orthornavirae;Lenarviricota;Leviviricetes;;
k141_179891	365	No terminal repeats	NA	1	11	0.9539	NA	1	1.7183	Viruses;Riboviria;Orthornavirae;Lenarviricota;Leviviricetes;;
k141_371932	336	No terminal repeats	NA	1	11	0.9539	NA	1	1.7183	Viruses;Riboviria;Orthornavirae;Lenarviricota;Leviviricetes;;
k141_1212151	304	No terminal repeats	NA	1	11	0.9539	NA	1	1.7183	Viruses;Duplodnaviria;Heunggongvirae;Uroviricota;Caudoviricetes;;Ackermannviridae
k141_1761346	986	No terminal repeats	NA	2	11	0.9539	NA	1	1.7183	Viruses;Riboviria;Orthornavirae;Duplornaviricota;Vidaverviricetes;Mindivirales;Cystoviridae
k141_179689	351	No terminal repeats	NA	1	11	0.9539	NA	1	1.7183	Viruses;Riboviria;Orthornavirae;Lenarviricota;Leviviricetes;;
k141_452048	606	No terminal repeats	NA	1	11	0.9539	NA	1	1.7183	Viruses;Riboviria;Orthornavirae;Negarnaviricota;Ellioviricetes;Bunyavirales;Phenuiviridae
k141_1914127	2009	No terminal repeats	NA	1	11	0.9539	NA	1	1.7183	Viruses;Riboviria;Orthornavirae;Lenarviricota;Amabiliviricetes;Wolframvirales;Narnaviridae
k141_410700	378	No terminal repeats	NA	1	11	0.9539	NA	1	1.7183	Viruses;Riboviria;Orthornavirae;Lenarviricota;Leviviricetes;;
k141_1918331	362	No terminal repeats	NA	1	11	0.9539	NA	1	1.7183	Viruses;Riboviria;Orthornavirae;Lenarviricota;Leviviricetes;;
k141_106220	1495	No terminal repeats	NA	2	11	0.9539	NA	1	1.7183	Viruses;Riboviria;Orthornavirae;Lenarviricota;Leviviricetes;;
k141_612951	2044	No terminal repeats	NA	2	11	0.9539	NA	1	1.7183	Viruses;Riboviria;Orthornavirae;Lenarviricota;Leviviricetes;;
k141_235040	451	No terminal repeats	NA	1	11	0.9539	NA	1	1.7183	Viruses;Riboviria;Orthornavirae;Lenarviricota;Leviviricetes;;
k141_1830831	7246	No terminal repeats	NA	1	11	0.9539	NA	1	1.7183	Viruses;Riboviria;Orthornavirae;;;;
k141_372316	1767	No terminal repeats	NA	2	11	0.9539	NA	1	1.7183	Viruses;Riboviria;Orthornavirae;Lenarviricota;Leviviricetes;;
k141_1477878	352	No terminal repeats	NA	1	11	0.9539	NA	1	1.7183	Viruses;Riboviria;Orthornavirae;Lenarviricota;Leviviricetes;;
k141_16620	553	No terminal repeats	NA	1	11	0.9539	NA	1	1.7183	Viruses;Riboviria;Orthornavirae;Lenarviricota;Leviviricetes;;
k141_1299198	702	No terminal repeats	NA	2	11	0.9539	NA	1	1.7183	Viruses;Riboviria;Orthornavirae;Lenarviricota;Leviviricetes;;
k141_1510735	1738	No terminal repeats	NA	1	11	0.9539	NA	1	1.7183	Viruses;Riboviria;Orthornavirae;Lenarviricota;Leviviricetes;;
k141_1867521	813	No terminal repeats	NA	1	11	0.9539	NA	1	1.7183	Viruses;Riboviria;Orthornavirae;Lenarviricota;Leviviricetes;;
k141_1050436	371	No terminal repeats	NA	1	11	0.9539	NA	1	1.7183	Viruses;Riboviria;Orthornavirae;Lenarviricota;Leviviricetes;;
k141_1179019	261	No terminal repeats	NA	1	11	0.9539	NA	1	1.7183	Viruses;Riboviria;Orthornavirae;Lenarviricota;Leviviricetes;;
k141_1222744	684	No terminal repeats	NA	1	11	0.9539	NA	1	1.7183	Viruses;Riboviria;Orthornavirae;Lenarviricota;Leviviricetes;;
k141_938175	882	No terminal repeats	NA	1	11	0.9539	NA	1	1.7183	Viruses;Riboviria;Orthornavirae;Lenarviricota;Leviviricetes;;
k141_67877	245	No terminal repeats	NA	1	15	0.9539	NA	1	1.7183	Viruses;Riboviria;Orthornavirae;Lenarviricota;Leviviricetes;;
k141_1646035	974	No terminal repeats	NA	2	11	0.9539	NA	1	1.7183	Viruses;Riboviria;Orthornavirae;Lenarviricota;Leviviricetes;;
k141_1918120	550	No terminal repeats	NA	1	11	0.9539	NA	1	1.7183	Viruses;Riboviria;Orthornavirae;Lenarviricota;Leviviricetes;;
k141_1429873	408	No terminal repeats	NA	1	11	0.9539	NA	1	1.7183	Viruses;Riboviria;Orthornavirae;Lenarviricota;Leviviricetes;;
k141_925024	937	No terminal repeats	NA	2	11	0.9539	NA	2	3.4366	Viruses;Riboviria;Orthornavirae;Lenarviricota;Leviviricetes;;
k141_1524098	436	No terminal repeats	NA	1	11	0.9539	NA	1	1.7183	Viruses;Riboviria;Orthornavirae;Lenarviricota;Leviviricetes;;
k141_348569	259	No terminal repeats	NA	1	11	0.9539	NA	1	1.7183	Viruses;Riboviria;Orthornavirae;Lenarviricota;Leviviricetes;Norzivirales;Solspiviridae
k141_1872075	337	No terminal repeats	NA	1	11	0.9539	NA	1	1.7183	Viruses;Riboviria;Orthornavirae;Lenarviricota;Leviviricetes;Norzivirales;Solspiviridae
k141_536666	3946	No terminal repeats	NA	6	11	0.9539	NA	0	1.6719	Viruses;Duplodnaviria;Heunggongvirae;Uroviricota;Caudoviricetes;;
k141_282240	575	No terminal repeats	NA	1	11	0.9539	NA	1	1.7183	Viruses;Riboviria;Orthornavirae;Lenarviricota;Leviviricetes;;
k141_1189025	625	No terminal repeats	NA	1	11	0.9539	NA	1	1.7183	Viruses;Riboviria;Orthornavirae;Kitrinoviricota;Magsaviricetes;Nodamuvirales;Nodaviridae
k141_870659	2454	No terminal repeats	NA	2	11	0.9539	NA	1	1.7183	Viruses;Riboviria;Orthornavirae;Lenarviricota;Leviviricetes;;
k141_1381178	400	No terminal repeats	NA	1	11	0.9539	NA	1	1.7183	Viruses;Riboviria;Orthornavirae;Kitrinoviricota;Magsaviricetes;Nodamuvirales;Nodaviridae
k141_1754384	364	No terminal repeats	NA	1	15	0.9539	NA	1	1.7183	Viruses;Riboviria;Orthornavirae;Lenarviricota;Leviviricetes;;
k141_1766645	337	No terminal repeats	NA	1	11	0.9539	NA	1	1.7183	Viruses;Riboviria;Orthornavirae;Lenarviricota;Leviviricetes;;
k141_1565245	244	No terminal repeats	NA	1	11	0.9539	NA	1	1.7183	Viruses;Riboviria;Orthornavirae;Lenarviricota;Leviviricetes;;
k141_1183358	2477	No terminal repeats	NA	2	11	0.9539	NA	1	1.7183	Viruses;Riboviria;Orthornavirae;Lenarviricota;Leviviricetes;;
k141_260115	385	No terminal repeats	NA	1	11	0.9539	NA	1	1.7183	Viruses;Riboviria;Orthornavirae;Lenarviricota;Leviviricetes;;
k141_742189	739	No terminal repeats	NA	1	11	0.9539	NA	1	1.7183	Viruses;Riboviria;Orthornavirae;Lenarviricota;Leviviricetes;;
k141_782586	1568	No terminal repeats	NA	2	11	0.9539	NA	1	1.7183	Viruses;Riboviria;Orthornavirae;Lenarviricota;Leviviricetes;;
k141_1248860	740	No terminal repeats	NA	1	11	0.9539	NA	1	1.7183	Viruses;Riboviria;Orthornavirae;Lenarviricota;Leviviricetes;;
k141_667252	903	No terminal repeats	NA	2	11	0.9539	NA	1	1.7183	Viruses;Riboviria;Orthornavirae;Duplornaviricota;Vidaverviricetes;Mindivirales;Cystoviridae
k141_1262423	382	No terminal repeats	NA	1	11	0.9539	NA	1	1.7183	Viruses;Riboviria;Orthornavirae;Lenarviricota;Leviviricetes;;
k141_1144430	383	No terminal repeats	NA	1	11	0.9539	NA	1	1.7183	Viruses;Riboviria;Orthornavirae;Lenarviricota;Leviviricetes;;
k141_1012181	533	No terminal repeats	NA	1	11	0.9539	NA	1	1.7183	Viruses;Riboviria;Orthornavirae;Lenarviricota;Leviviricetes;;
k141_673990	208	No terminal repeats	NA	1	11	0.9539	NA	1	1.7183	Viruses;Riboviria;Orthornavirae;Lenarviricota;Leviviricetes;;
k141_1788275	888	No terminal repeats	NA	2	11	0.9539	NA	1	1.7183	Viruses;Riboviria;Orthornavirae;Lenarviricota;Leviviricetes;;
k141_630272	352	No terminal repeats	NA	1	11	0.9539	NA	1	1.7183	Viruses;Riboviria;Orthornavirae;Lenarviricota;Leviviricetes;;
k141_249865	368	No terminal repeats	NA	1	11	0.9539	NA	1	1.7183	Viruses;Riboviria;Orthornavirae;Lenarviricota;Leviviricetes;;
k141_1697050	498	No terminal repeats	NA	1	11	0.9539	NA	1	1.7183	Viruses;Riboviria;Orthornavirae;Lenarviricota;Leviviricetes;;
k141_700381	312	No terminal repeats	NA	1	11	0.9539	NA	1	1.7183	Viruses;Riboviria;Orthornavirae;Lenarviricota;Leviviricetes;;
k141_1434055	2662	No terminal repeats	NA	9	11	0.9539	NA	0	5.0364	Viruses;Monodnaviria;Loebvirae;Hofneiviricota;Faserviricetes;Tubulavirales;Inoviridae
k141_732867	345	No terminal repeats	NA	1	11	0.9539	NA	1	1.7183	Viruses;Riboviria;Orthornavirae;Lenarviricota;Leviviricetes;;
k141_850591	440	No terminal repeats	NA	1	11	0.9539	NA	1	1.7183	Viruses;Riboviria;Orthornavirae;Lenarviricota;Leviviricetes;;
k141_390233	314	No terminal repeats	NA	1	11	0.9539	NA	1	1.7183	Viruses;Riboviria;Orthornavirae;Lenarviricota;Leviviricetes;;
k141_1451969	697	No terminal repeats	NA	1	11	0.9539	NA	1	1.7183	Viruses;Riboviria;Orthornavirae;Lenarviricota;Leviviricetes;;
k141_1291082	416	No terminal repeats	NA	1	11	0.9539	NA	1	1.7183	Viruses;Riboviria;Orthornavirae;Kitrinoviricota;Tolucaviricetes;Tolivirales;Tombusviridae
k141_1218994	741	No terminal repeats	NA	2	11	0.9539	NA	2	3.4366	Viruses;Riboviria;Orthornavirae;Lenarviricota;Leviviricetes;;
k141_80891	673	No terminal repeats	NA	1	11	0.9538	NA	1	1.7183	Viruses;Riboviria;Orthornavirae;Lenarviricota;Leviviricetes;;
k141_1767641	477	No terminal repeats	NA	1	11	0.9538	NA	1	1.7183	Viruses;Riboviria;Orthornavirae;Lenarviricota;Leviviricetes;;
k141_576920	461	No terminal repeats	NA	1	11	0.9538	NA	1	1.7183	Viruses;Riboviria;Orthornavirae;Lenarviricota;Leviviricetes;;
k141_1494493	340	No terminal repeats	NA	1	11	0.9538	NA	1	1.7183	Viruses;Riboviria;Orthornavirae;Lenarviricota;Leviviricetes;;
k141_1364974	351	No terminal repeats	NA	1	11	0.9538	NA	1	1.7183	Viruses;Riboviria;Orthornavirae;Lenarviricota;Leviviricetes;;
k141_389751	2064	No terminal repeats	NA	2	11	0.9538	NA	1	1.7183	Viruses;Riboviria;Orthornavirae;Lenarviricota;Leviviricetes;;
k141_1781951	474	No terminal repeats	NA	1	11	0.9538	NA	1	1.7183	Viruses;Riboviria;Orthornavirae;Lenarviricota;Leviviricetes;;
k141_257440	303	No terminal repeats	NA	1	11	0.9538	NA	1	1.7183	Viruses;Riboviria;Orthornavirae;Lenarviricota;Leviviricetes;;
k141_161986	1009	No terminal repeats	NA	1	11	0.9538	NA	1	1.7183	Viruses;Riboviria;Orthornavirae;Kitrinoviricota;Tolucaviricetes;Tolivirales;Tombusviridae
k141_340398	294	No terminal repeats	NA	1	11	0.9538	NA	1	1.7183	Viruses;Riboviria;Orthornavirae;Lenarviricota;Leviviricetes;;
k141_563725	500	No terminal repeats	NA	1	11	0.9538	NA	1	1.7183	Viruses;Riboviria;Orthornavirae;Lenarviricota;Leviviricetes;;
k141_42709	519	No terminal repeats	NA	1	11	0.9538	NA	1	1.7183	Viruses;Monodnaviria;Sangervirae;Phixviricota;Malgrandaviricetes;Petitvirales;Microviridae
k141_1298752	380	No terminal repeats	NA	1	11	0.9538	NA	1	1.7183	Viruses;Riboviria;Orthornavirae;Lenarviricota;Leviviricetes;;
k141_218769	745	No terminal repeats	NA	2	11	0.9538	NA	1	1.7183	Viruses;Riboviria;Orthornavirae;Negarnaviricota;Ellioviricetes;Bunyavirales;Phenuiviridae
k141_639181	843	No terminal repeats	NA	1	11	0.9538	NA	1	1.7183	Viruses;Riboviria;Orthornavirae;Lenarviricota;Leviviricetes;;
k141_568680	372	No terminal repeats	NA	1	11	0.9538	NA	1	1.7183	Viruses;Riboviria;Orthornavirae;Lenarviricota;Leviviricetes;;
k141_1645613	387	No terminal repeats	NA	1	11	0.9538	NA	1	1.7183	Viruses;Riboviria;Orthornavirae;Lenarviricota;Leviviricetes;;
k141_1345690	227	No terminal repeats	NA	1	15	0.9538	NA	1	1.7183	Viruses;Riboviria;Orthornavirae;Lenarviricota;Leviviricetes;Norzivirales;Fiersviridae
k141_1267479	414	No terminal repeats	NA	1	11	0.9538	NA	1	1.7183	Viruses;Riboviria;Orthornavirae;Lenarviricota;Leviviricetes;;
k141_1823596	220	No terminal repeats	NA	1	11	0.9538	NA	1	1.7183	Viruses;Riboviria;Orthornavirae;Lenarviricota;Leviviricetes;;
k141_1430719	657	No terminal repeats	NA	1	11	0.9538	NA	1	1.7183	Viruses;Riboviria;Orthornavirae;Lenarviricota;Leviviricetes;Norzivirales;Solspiviridae
k141_61412	460	No terminal repeats	NA	1	11	0.9538	NA	1	1.7183	Viruses;Riboviria;Orthornavirae;Lenarviricota;Leviviricetes;;
k141_205598	1624	No terminal repeats	NA	2	11	0.9538	NA	1	1.7183	Viruses;Riboviria;Orthornavirae;Lenarviricota;Leviviricetes;;
k141_1003294	394	No terminal repeats	NA	1	11	0.9538	NA	1	1.7183	Viruses;Riboviria;Orthornavirae;Lenarviricota;Leviviricetes;;
k141_1388682	571	No terminal repeats	NA	1	11	0.9538	NA	1	1.7183	Viruses;Riboviria;Orthornavirae;Lenarviricota;Leviviricetes;;
k141_103777	763	No terminal repeats	NA	1	11	0.9538	NA	1	1.7183	Viruses;Riboviria;Orthornavirae;Lenarviricota;Leviviricetes;;
k141_1877911	805	No terminal repeats	NA	3	11	0.9538	NA	2	3.4366	Viruses;Riboviria;Orthornavirae;Lenarviricota;Leviviricetes;;
k141_762255	564	No terminal repeats	NA	1	11	0.9538	NA	1	1.7183	Viruses;Riboviria;Orthornavirae;Lenarviricota;Leviviricetes;;
k141_442152	498	No terminal repeats	NA	1	11	0.9538	NA	1	1.7183	Viruses;Riboviria;Orthornavirae;Lenarviricota;Leviviricetes;;
k141_66999	422	No terminal repeats	NA	1	11	0.9538	NA	1	1.7183	Viruses;Riboviria;Orthornavirae;Lenarviricota;Leviviricetes;;
k141_1512692	407	No terminal repeats	NA	1	11	0.9538	NA	1	1.7183	Viruses;Riboviria;Orthornavirae;Lenarviricota;Leviviricetes;;
k141_616568	232	No terminal repeats	NA	1	11	0.9538	NA	1	1.7183	Viruses;Riboviria;Orthornavirae;Lenarviricota;Leviviricetes;;
k141_1850045	542	No terminal repeats	NA	2	11	0.9538	NA	1	1.7183	Viruses;Riboviria;Orthornavirae;Lenarviricota;Leviviricetes;;
k141_1488283	283	No terminal repeats	NA	1	11	0.9538	NA	1	1.7183	Viruses;Riboviria;Orthornavirae;Lenarviricota;Leviviricetes;;
k141_1024628	201	No terminal repeats	NA	1	11	0.9538	NA	1	1.7183	Viruses;Riboviria;Orthornavirae;Lenarviricota;Leviviricetes;;
k141_713004	542	No terminal repeats	NA	1	11	0.9538	NA	1	1.7183	Viruses;Riboviria;Orthornavirae;Lenarviricota;Leviviricetes;;
k141_291711	377	No terminal repeats	NA	1	11	0.9538	NA	1	1.7183	Viruses;Riboviria;Orthornavirae;Lenarviricota;Leviviricetes;;
k141_659004	382	No terminal repeats	NA	1	11	0.9538	NA	1	1.7183	Viruses;Riboviria;Orthornavirae;Lenarviricota;Leviviricetes;;
k141_889375	368	No terminal repeats	NA	1	11	0.9538	NA	1	1.7183	Viruses;Riboviria;Orthornavirae;Lenarviricota;Leviviricetes;;
k141_1106292	1091	No terminal repeats	NA	2	11	0.9538	NA	1	1.7183	Viruses;Duplodnaviria;Heunggongvirae;Uroviricota;Caudoviricetes;;
k141_1700358	379	No terminal repeats	NA	1	11	0.9538	NA	1	1.7183	Viruses;Riboviria;Orthornavirae;Lenarviricota;Leviviricetes;;
k141_1483953	1068	No terminal repeats	NA	1	11	0.9538	NA	1	1.7183	Viruses;Riboviria;Orthornavirae;Lenarviricota;Leviviricetes;;
k141_1084691	423	No terminal repeats	NA	1	11	0.9538	NA	1	1.7183	Viruses;Riboviria;Orthornavirae;Lenarviricota;Leviviricetes;;
k141_1257016	592	No terminal repeats	NA	1	11	0.9538	NA	1	1.7183	Viruses;Riboviria;Orthornavirae;Lenarviricota;Leviviricetes;;
k141_1483683	638	No terminal repeats	NA	1	11	0.9538	NA	1	1.7183	Viruses;Riboviria;Orthornavirae;Lenarviricota;Leviviricetes;;
k141_1022989	458	No terminal repeats	NA	1	11	0.9538	NA	1	1.7183	Viruses;Riboviria;Orthornavirae;Lenarviricota;Leviviricetes;;
k141_1123857	358	No terminal repeats	NA	1	11	0.9538	NA	1	1.7183	Viruses;Riboviria;Orthornavirae;Lenarviricota;Leviviricetes;;
k141_1085828	596	No terminal repeats	NA	1	11	0.9538	NA	1	1.7183	Viruses;Riboviria;Orthornavirae;Lenarviricota;Leviviricetes;;
k141_490499	318	No terminal repeats	NA	1	11	0.9538	NA	1	1.7183	Viruses;Riboviria;Orthornavirae;Lenarviricota;Leviviricetes;;
k141_859715	231	No terminal repeats	NA	1	11	0.9538	NA	1	1.7183	Viruses;Riboviria;Orthornavirae;Lenarviricota;Leviviricetes;;
k141_1381206	748	No terminal repeats	NA	1	11	0.9538	NA	1	1.7183	Viruses;Riboviria;Orthornavirae;Lenarviricota;Leviviricetes;;
k141_560339	451	No terminal repeats	NA	1	11	0.9538	NA	1	1.7183	Viruses;Riboviria;Orthornavirae;Lenarviricota;Leviviricetes;;
k141_1126136	388	No terminal repeats	NA	1	11	0.9538	NA	1	1.7183	Viruses;Riboviria;Orthornavirae;Lenarviricota;Leviviricetes;;
k141_1313027	359	No terminal repeats	NA	2	11	0.9538	NA	1	1.7183	Viruses;Riboviria;Orthornavirae;Lenarviricota;Leviviricetes;;
k141_120194	326	No terminal repeats	NA	1	11	0.9538	NA	1	1.7183	Viruses;Riboviria;Orthornavirae;Lenarviricota;Leviviricetes;;
k141_1555392	700	No terminal repeats	NA	1	11	0.9538	NA	1	1.7183	Viruses;Riboviria;Orthornavirae;Lenarviricota;Leviviricetes;;
k141_97402	345	No terminal repeats	NA	1	11	0.9538	NA	1	1.7183	Viruses;Riboviria;Orthornavirae;Lenarviricota;Leviviricetes;;
k141_606519	376	No terminal repeats	NA	1	11	0.9538	NA	1	1.7183	Viruses;Riboviria;Orthornavirae;Lenarviricota;Leviviricetes;;
k141_819970	1146	No terminal repeats	NA	1	11	0.9538	NA	1	1.7183	Viruses;Riboviria;Orthornavirae;Lenarviricota;Leviviricetes;;
k141_852467	323	No terminal repeats	NA	1	4	0.9538	NA	1	1.7183	Viruses;Duplodnaviria;Heunggongvirae;Uroviricota;Caudoviricetes;;Autographiviridae
k141_406767	283	No terminal repeats	NA	1	15	0.9538	NA	1	1.7183	Viruses;Riboviria;Orthornavirae;Lenarviricota;Leviviricetes;;
k141_1588034	557	No terminal repeats	NA	2	11	0.9538	NA	1	1.7183	Viruses;Riboviria;Orthornavirae;Lenarviricota;Leviviricetes;;
k141_974242	686	No terminal repeats	NA	2	11	0.9538	NA	1	1.7183	Viruses;Riboviria;Orthornavirae;Lenarviricota;;;
k141_844676	409	No terminal repeats	NA	1	11	0.9538	NA	1	1.7183	Viruses;Riboviria;Orthornavirae;Lenarviricota;Leviviricetes;;
k141_1772199	497	No terminal repeats	NA	1	11	0.9538	NA	1	1.7183	Viruses;Riboviria;Orthornavirae;Lenarviricota;Leviviricetes;;
k141_1518937	462	No terminal repeats	NA	1	11	0.9537	NA	1	1.7183	Viruses;Duplodnaviria;Heunggongvirae;Uroviricota;Caudoviricetes;;
k141_1061343	488	No terminal repeats	NA	1	11	0.9537	NA	1	1.7183	Viruses;Riboviria;Orthornavirae;Lenarviricota;Leviviricetes;;
k141_622160	414	No terminal repeats	NA	1	11	0.9537	NA	1	1.7183	Viruses;Riboviria;Orthornavirae;Lenarviricota;Leviviricetes;;
k141_490273	667	No terminal repeats	NA	2	11	0.9537	NA	1	1.7183	Viruses;Riboviria;Orthornavirae;Lenarviricota;Leviviricetes;Norzivirales;Solspiviridae
k141_1634313	1406	No terminal repeats	NA	2	11	0.9537	NA	1	1.7183	Viruses;Riboviria;Orthornavirae;Lenarviricota;Leviviricetes;;
k141_183317	651	No terminal repeats	NA	1	11	0.9537	NA	1	1.7183	Viruses;Riboviria;Orthornavirae;Duplornaviricota;Chrymotiviricetes;Ghabrivirales;Totiviridae
k141_1646792	778	No terminal repeats	NA	1	11	0.9537	NA	1	1.7183	Viruses;Riboviria;Orthornavirae;Lenarviricota;Leviviricetes;;
k141_613702	320	No terminal repeats	NA	1	11	0.9537	NA	1	1.7183	Viruses;Riboviria;Orthornavirae;Lenarviricota;Leviviricetes;;
k141_592213	1416	No terminal repeats	NA	2	11	0.9537	NA	1	1.7183	Viruses;Riboviria;Orthornavirae;Lenarviricota;Leviviricetes;;
k141_809492	742	No terminal repeats	NA	1	11	0.9537	NA	1	1.7183	Viruses;Riboviria;Orthornavirae;Duplornaviricota;Vidaverviricetes;Mindivirales;Cystoviridae
k141_480744	571	No terminal repeats	NA	1	11	0.9537	NA	1	1.7183	Viruses;Riboviria;Orthornavirae;Lenarviricota;Leviviricetes;;
k141_1503580	217	No terminal repeats	NA	1	11	0.9537	NA	1	1.7183	Viruses;Riboviria;Orthornavirae;Lenarviricota;Leviviricetes;;
k141_434976	283	No terminal repeats	NA	1	11	0.9537	NA	1	1.7183	Viruses;Riboviria;Orthornavirae;Lenarviricota;Leviviricetes;;
k141_1485439	380	No terminal repeats	NA	1	11	0.9537	NA	1	1.7183	Viruses;Riboviria;Orthornavirae;Lenarviricota;Leviviricetes;;
k141_155122	423	No terminal repeats	NA	1	11	0.9537	NA	1	1.7183	Viruses;Riboviria;Orthornavirae;Lenarviricota;Leviviricetes;;
k141_207085	373	No terminal repeats	NA	1	11	0.9537	NA	1	1.7183	Viruses;Riboviria;Orthornavirae;Lenarviricota;Leviviricetes;;
k141_1185721	599	No terminal repeats	NA	1	11	0.9537	NA	1	1.7183	Viruses;Riboviria;Orthornavirae;Lenarviricota;;;
k141_1019537	407	No terminal repeats	NA	2	11	0.9537	NA	1	1.7183	Viruses;Riboviria;;;;;
k141_21023	450	No terminal repeats	NA	1	11	0.9537	NA	1	1.7183	Viruses;Riboviria;Orthornavirae;Lenarviricota;Leviviricetes;;
k141_1563040	260	No terminal repeats	NA	1	11	0.9537	NA	1	1.7183	Viruses;Riboviria;Orthornavirae;Lenarviricota;Leviviricetes;;
k141_340885	497	No terminal repeats	NA	1	4	0.9537	NA	1	1.7183	Viruses;Riboviria;Orthornavirae;Pisuviricota;Duplopiviricetes;Durnavirales;Partitiviridae
k141_1615229	1295	No terminal repeats	NA	2	11	0.9537	NA	1	1.7183	Viruses;Riboviria;Orthornavirae;Lenarviricota;Leviviricetes;;
k141_131992	1202	No terminal repeats	NA	2	11	0.9537	NA	2	3.4366	Viruses;Riboviria;Orthornavirae;Lenarviricota;Leviviricetes;;
k141_1862047	725	No terminal repeats	NA	2	11	0.9537	NA	1	1.7183	Viruses;Riboviria;Orthornavirae;Lenarviricota;Leviviricetes;;
k141_1566857	485	No terminal repeats	NA	1	11	0.9537	NA	1	1.7183	Viruses;Riboviria;Orthornavirae;Lenarviricota;Leviviricetes;;
k141_191562	365	No terminal repeats	NA	1	11	0.9537	NA	1	1.7183	Viruses;Riboviria;Orthornavirae;Pisuviricota;Pisoniviricetes;Nidovirales;Coronaviridae
k141_1025072	1004	No terminal repeats	NA	2	11	0.9537	NA	1	1.7183	Viruses;Riboviria;Orthornavirae;Lenarviricota;Leviviricetes;;
k141_1261309	1290	No terminal repeats	NA	2	11	0.9537	NA	1	1.7183	Viruses;Riboviria;Orthornavirae;Duplornaviricota;Vidaverviricetes;Mindivirales;Cystoviridae
k141_1249280	718	No terminal repeats	NA	1	11	0.9537	NA	1	1.7183	Viruses;Riboviria;Orthornavirae;;;;
k141_640395	326	No terminal repeats	NA	1	11	0.9537	NA	1	1.7183	Viruses;Riboviria;Orthornavirae;Lenarviricota;Leviviricetes;;
k141_1153494	762	No terminal repeats	NA	1	11	0.9537	NA	1	1.7183	Viruses;Riboviria;Orthornavirae;Lenarviricota;Leviviricetes;;
k141_606019	438	No terminal repeats	NA	1	11	0.9537	NA	1	1.7183	Viruses;Riboviria;Orthornavirae;Lenarviricota;Leviviricetes;;
k141_432920	1234	No terminal repeats	NA	2	11	0.9537	NA	1	1.7183	Viruses;Riboviria;Orthornavirae;Lenarviricota;Leviviricetes;;
k141_1659807	425	No terminal repeats	NA	1	11	0.9537	NA	1	1.7183	Viruses;Riboviria;Orthornavirae;Lenarviricota;Leviviricetes;;
k141_308559	307	No terminal repeats	NA	1	11	0.9537	NA	1	1.7183	Viruses;Riboviria;Orthornavirae;Duplornaviricota;Vidaverviricetes;Mindivirales;Cystoviridae
k141_1421599	558	No terminal repeats	NA	1	11	0.9537	NA	1	1.7183	Viruses;Riboviria;Orthornavirae;Lenarviricota;Leviviricetes;;
k141_336459	291	No terminal repeats	NA	1	11	0.9537	NA	1	1.7183	Viruses;Riboviria;Orthornavirae;Lenarviricota;Leviviricetes;;
k141_423654	355	No terminal repeats	NA	1	11	0.9537	NA	1	1.7183	Viruses;Riboviria;Orthornavirae;Lenarviricota;Leviviricetes;;
k141_1327774	360	No terminal repeats	NA	1	11	0.9537	NA	1	1.7183	Viruses;Riboviria;Orthornavirae;Lenarviricota;Leviviricetes;Norzivirales;Solspiviridae
k141_1669466	427	No terminal repeats	NA	1	11	0.9537	NA	1	1.7183	Viruses;Riboviria;Orthornavirae;Lenarviricota;Leviviricetes;;
k141_394589	884	No terminal repeats	NA	1	11	0.9537	NA	1	1.7183	Viruses;Riboviria;Orthornavirae;Lenarviricota;Leviviricetes;;
k141_1386275	836	No terminal repeats	NA	1	11	0.9537	NA	1	1.7183	Viruses;Riboviria;Orthornavirae;Lenarviricota;Leviviricetes;;
k141_1657718	216	No terminal repeats	NA	1	11	0.9537	NA	1	1.7183	Viruses;Riboviria;Orthornavirae;Lenarviricota;Leviviricetes;;
k141_1579838	397	No terminal repeats	NA	1	11	0.9537	NA	1	1.7183	Viruses;Duplodnaviria;Heunggongvirae;Uroviricota;Caudoviricetes;;
k141_195713	789	No terminal repeats	NA	1	11	0.9537	NA	1	1.7183	Viruses;Riboviria;Orthornavirae;Lenarviricota;Leviviricetes;;
k141_1605707	834	No terminal repeats	NA	1	11	0.9537	NA	1	1.7183	Viruses;Riboviria;Orthornavirae;Lenarviricota;Leviviricetes;;
k141_1815177	492	No terminal repeats	NA	1	11	0.9537	NA	1	1.7183	Viruses;Riboviria;Orthornavirae;Lenarviricota;Leviviricetes;;
k141_1568066	523	No terminal repeats	NA	1	11	0.9537	NA	1	1.7183	Viruses;Riboviria;Orthornavirae;Lenarviricota;Leviviricetes;;
k141_911761	737	No terminal repeats	NA	2	11	0.9537	NA	1	1.7183	Viruses;Riboviria;Orthornavirae;Lenarviricota;Leviviricetes;;
k141_1519179	377	No terminal repeats	NA	1	11	0.9537	NA	1	1.7183	Viruses;Riboviria;Orthornavirae;Lenarviricota;Leviviricetes;;
k141_1363682	366	No terminal repeats	NA	1	11	0.9537	NA	1	1.7183	Viruses;Riboviria;Orthornavirae;Lenarviricota;Leviviricetes;;
k141_468126	1609	No terminal repeats	NA	2	11	0.9537	NA	1	1.7183	Viruses;Riboviria;Orthornavirae;Lenarviricota;Leviviricetes;;
k141_361008	578	No terminal repeats	NA	1	11	0.9537	NA	1	1.7183	Viruses;Riboviria;Orthornavirae;Lenarviricota;Leviviricetes;;
k141_1788062	571	No terminal repeats	NA	1	11	0.9537	NA	1	1.7183	Viruses;Duplodnaviria;Heunggongvirae;Uroviricota;Caudoviricetes;;Schitoviridae
k141_1364920	518	No terminal repeats	NA	1	11	0.9537	NA	1	1.7183	Viruses;Riboviria;Orthornavirae;Lenarviricota;Leviviricetes;;
k141_639147	1165	No terminal repeats	NA	2	11	0.9537	NA	1	1.7183	Viruses;Riboviria;Orthornavirae;Lenarviricota;Leviviricetes;;
k141_1840629	357	No terminal repeats	NA	1	11	0.9537	NA	1	1.7183	Viruses;Riboviria;Orthornavirae;Lenarviricota;Leviviricetes;;
k141_972497	340	No terminal repeats	NA	1	11	0.9537	NA	1	1.7183	Viruses;Riboviria;Orthornavirae;Lenarviricota;Leviviricetes;;
k141_1802548	344	No terminal repeats	NA	1	11	0.9537	NA	1	1.7183	Viruses;Riboviria;Orthornavirae;Lenarviricota;Leviviricetes;;
k141_813634	602	No terminal repeats	NA	1	11	0.9537	NA	1	1.7183	Viruses;Riboviria;Orthornavirae;Lenarviricota;Leviviricetes;;
k141_1199641	863	No terminal repeats	NA	1	11	0.9537	NA	1	1.7067	Viruses;Duplodnaviria;Heunggongvirae;Uroviricota;Caudoviricetes;;
k141_1644254	246	No terminal repeats	NA	1	11	0.9537	NA	1	1.7183	Viruses;Riboviria;Orthornavirae;Lenarviricota;Leviviricetes;;
k141_1092662	412	No terminal repeats	NA	1	11	0.9537	NA	1	1.7183	Viruses;Riboviria;Orthornavirae;Lenarviricota;Leviviricetes;;
k141_960222	1231	No terminal repeats	NA	2	11	0.9537	NA	1	1.7183	Viruses;Riboviria;Orthornavirae;Lenarviricota;Leviviricetes;;
k141_170953	626	No terminal repeats	NA	1	11	0.9537	NA	1	1.7183	Viruses;Riboviria;Orthornavirae;Lenarviricota;Leviviricetes;;
k141_1890836	1081	No terminal repeats	NA	2	11	0.9537	NA	1	1.7183	Viruses;Riboviria;Orthornavirae;Lenarviricota;Leviviricetes;;
k141_1675572	391	No terminal repeats	NA	1	11	0.9537	NA	1	1.7183	Viruses;Riboviria;Orthornavirae;Lenarviricota;Leviviricetes;;
k141_240896	399	No terminal repeats	NA	2	11	0.9537	NA	1	1.7183	Viruses;Riboviria;Orthornavirae;Lenarviricota;Leviviricetes;Norzivirales;Solspiviridae
k141_474740	1471	No terminal repeats	NA	2	11	0.9537	NA	1	1.7183	Viruses;Riboviria;Orthornavirae;Lenarviricota;Leviviricetes;;
k141_743849	560	No terminal repeats	NA	2	11	0.9537	NA	1	1.7183	Viruses;Riboviria;Orthornavirae;Lenarviricota;Leviviricetes;;
k141_1375543	476	No terminal repeats	NA	1	11	0.9537	NA	1	1.7183	Viruses;Riboviria;Orthornavirae;Lenarviricota;Leviviricetes;;
k141_53845	359	No terminal repeats	NA	1	11	0.9537	NA	1	1.7183	Viruses;Riboviria;Orthornavirae;Lenarviricota;Leviviricetes;;
k141_326105	210	No terminal repeats	NA	1	11	0.9537	NA	1	1.7183	Viruses;Riboviria;Orthornavirae;Lenarviricota;Leviviricetes;;
k141_1578986	914	No terminal repeats	NA	1	11	0.9537	NA	1	1.7183	Viruses;Riboviria;Orthornavirae;Lenarviricota;Leviviricetes;;
k141_915062	481	No terminal repeats	NA	1	11	0.9537	NA	1	1.7183	Viruses;Riboviria;Orthornavirae;Lenarviricota;Leviviricetes;;
k141_1271676	352	No terminal repeats	NA	1	11	0.9537	NA	1	1.7183	Viruses;Riboviria;Orthornavirae;Lenarviricota;Leviviricetes;;
k141_922027	553	No terminal repeats	NA	1	11	0.9537	NA	1	1.7183	Viruses;Riboviria;Orthornavirae;Lenarviricota;Leviviricetes;;
k141_62229	261	No terminal repeats	NA	1	11	0.9537	NA	1	1.7183	Viruses;Riboviria;Orthornavirae;Lenarviricota;Leviviricetes;;
k141_1101424	378	No terminal repeats	NA	1	11	0.9537	NA	1	1.7183	Viruses;Riboviria;Orthornavirae;Lenarviricota;Leviviricetes;;
k141_1812557	1188	No terminal repeats	NA	2	11	0.9536	NA	1	1.7183	Viruses;Riboviria;Orthornavirae;Lenarviricota;Leviviricetes;;
k141_1903073	235	No terminal repeats	NA	1	11	0.9536	NA	1	1.7183	Viruses;Riboviria;Orthornavirae;Lenarviricota;Leviviricetes;;
k141_479528	545	No terminal repeats	NA	1	11	0.9536	NA	1	1.7183	Viruses;Riboviria;Orthornavirae;Lenarviricota;Leviviricetes;;
k141_1542578	428	No terminal repeats	NA	1	11	0.9536	NA	1	1.7183	Viruses;Riboviria;Orthornavirae;Lenarviricota;Leviviricetes;;
k141_1278127	642	No terminal repeats	NA	1	11	0.9536	NA	1	1.7183	Viruses;Riboviria;Orthornavirae;Lenarviricota;Leviviricetes;;
k141_887425	412	No terminal repeats	NA	1	11	0.9536	NA	1	1.7183	Viruses;Riboviria;Orthornavirae;Lenarviricota;Leviviricetes;;
k141_1811085	2392	No terminal repeats	NA	3	11	0.9536	NA	2	3.4366	Viruses;Riboviria;Orthornavirae;Duplornaviricota;Vidaverviricetes;Mindivirales;Cystoviridae
k141_1464452	343	No terminal repeats	NA	1	11	0.9536	NA	1	1.7183	Viruses;Riboviria;Orthornavirae;Lenarviricota;Leviviricetes;Norzivirales;Solspiviridae
k141_1343657	493	No terminal repeats	NA	1	11	0.9536	NA	1	1.7183	Viruses;Riboviria;Orthornavirae;Lenarviricota;Leviviricetes;;
k141_729764	1298	No terminal repeats	NA	2	11	0.9536	NA	1	1.7183	Viruses;Riboviria;Orthornavirae;Lenarviricota;Leviviricetes;;
k141_563388	460	ITR	NA	1	11	0.9536	NA	1	1.7183	Viruses;Riboviria;Orthornavirae;Lenarviricota;Leviviricetes;;
k141_366993	313	No terminal repeats	NA	1	11	0.9536	NA	1	1.7183	Viruses;Riboviria;Orthornavirae;Pisuviricota;Duplopiviricetes;Durnavirales;Partitiviridae
k141_1459886	830	No terminal repeats	NA	1	11	0.9536	NA	1	1.7183	Viruses;Monodnaviria;Shotokuvirae;Cressdnaviricota;;;
k141_430062	1708	No terminal repeats	NA	2	11	0.9536	NA	1	1.7183	Viruses;Riboviria;Orthornavirae;Lenarviricota;Leviviricetes;;
k141_791640	2210	No terminal repeats	NA	2	11	0.9536	NA	1	1.7183	Viruses;Riboviria;Orthornavirae;Lenarviricota;Leviviricetes;;
k141_1110005	724	No terminal repeats	NA	1	11	0.9536	NA	1	1.7183	Viruses;Riboviria;Orthornavirae;Lenarviricota;Leviviricetes;;
k141_1085430	384	No terminal repeats	NA	1	11	0.9536	NA	1	1.7183	Viruses;Riboviria;Orthornavirae;Lenarviricota;Leviviricetes;;
k141_1506206	442	No terminal repeats	NA	1	11	0.9536	NA	1	1.7183	Viruses;Riboviria;Orthornavirae;Lenarviricota;Leviviricetes;;
k141_1027363	496	No terminal repeats	NA	1	11	0.9536	NA	1	1.7183	Viruses;Riboviria;Orthornavirae;Pisuviricota;Duplopiviricetes;Durnavirales;Partitiviridae
k141_478327	772	No terminal repeats	NA	1	11	0.9536	NA	1	1.7183	Viruses;Riboviria;Orthornavirae;Lenarviricota;Leviviricetes;;
k141_1847561	827	No terminal repeats	NA	2	11	0.9536	NA	1	1.7183	Viruses;Riboviria;Orthornavirae;Lenarviricota;Leviviricetes;;
k141_469958	398	No terminal repeats	NA	1	11	0.9536	NA	1	1.7183	Viruses;Riboviria;Orthornavirae;Negarnaviricota;Ellioviricetes;Bunyavirales;
k141_1634150	551	No terminal repeats	NA	1	11	0.9536	NA	1	1.7183	Viruses;Riboviria;Orthornavirae;Lenarviricota;Leviviricetes;;
k141_851947	922	No terminal repeats	NA	1	11	0.9536	NA	1	1.7183	Viruses;Riboviria;Orthornavirae;Pisuviricota;Stelpaviricetes;Stellavirales;Astroviridae
k141_38336	235	No terminal repeats	NA	1	11	0.9536	NA	1	1.7183	Viruses;Riboviria;Orthornavirae;Lenarviricota;Leviviricetes;;
k141_1146306	393	No terminal repeats	NA	1	11	0.9536	NA	1	1.7183	Viruses;Riboviria;Orthornavirae;Kitrinoviricota;Tolucaviricetes;Tolivirales;Tombusviridae
k141_647449	528	No terminal repeats	NA	1	11	0.9536	NA	1	1.7183	Viruses;Riboviria;Orthornavirae;Duplornaviricota;Vidaverviricetes;Mindivirales;Cystoviridae
k141_1596505	613	No terminal repeats	NA	2	11	0.9536	NA	1	1.7183	Viruses;Riboviria;Orthornavirae;Lenarviricota;Leviviricetes;;
k141_709123	319	No terminal repeats	NA	1	11	0.9536	NA	1	1.7183	Viruses;Riboviria;Orthornavirae;Lenarviricota;Leviviricetes;;
k141_90375	929	No terminal repeats	NA	2	11	0.9536	NA	1	1.7183	Viruses;Riboviria;Orthornavirae;Lenarviricota;Leviviricetes;;
k141_355552	664	No terminal repeats	NA	1	11	0.9536	NA	1	1.7183	Viruses;Riboviria;Orthornavirae;Lenarviricota;Leviviricetes;;
k141_1345980	200	No terminal repeats	NA	1	11	0.9536	NA	1	1.7183	Viruses;Riboviria;Orthornavirae;Lenarviricota;Leviviricetes;;
k141_134365	565	No terminal repeats	NA	1	11	0.9536	NA	1	1.7183	Viruses;Riboviria;Orthornavirae;Lenarviricota;Leviviricetes;;
k141_228726	987	No terminal repeats	NA	1	11	0.9536	NA	1	1.7183	Viruses;Riboviria;Orthornavirae;Lenarviricota;Leviviricetes;;
k141_755433	799	No terminal repeats	NA	1	11	0.9536	NA	1	1.7183	Viruses;Riboviria;Orthornavirae;Lenarviricota;Leviviricetes;;
k141_1249317	879	No terminal repeats	NA	1	11	0.9536	NA	1	1.7183	Viruses;Riboviria;Orthornavirae;Kitrinoviricota;Magsaviricetes;Nodamuvirales;Nodaviridae
k141_135073	276	No terminal repeats	NA	1	11	0.9536	NA	1	1.7183	Viruses;Riboviria;Orthornavirae;Lenarviricota;Leviviricetes;;
k141_1370074	492	No terminal repeats	NA	1	11	0.9536	NA	1	1.7183	Viruses;Riboviria;Orthornavirae;Lenarviricota;Leviviricetes;;
k141_901130	249	No terminal repeats	NA	1	15	0.9536	NA	1	1.7183	Viruses;Riboviria;Orthornavirae;Lenarviricota;Leviviricetes;;
k141_45665	512	No terminal repeats	NA	1	11	0.9536	NA	1	1.7183	Viruses;Riboviria;Orthornavirae;Kitrinoviricota;Tolucaviricetes;Tolivirales;Tombusviridae
k141_1829274	391	No terminal repeats	NA	1	11	0.9536	NA	1	1.7183	Viruses;Riboviria;Orthornavirae;Lenarviricota;Leviviricetes;;
k141_681567	610	No terminal repeats	NA	1	11	0.9536	NA	1	1.7183	Viruses;Riboviria;Orthornavirae;Lenarviricota;Leviviricetes;;
k141_396795	457	No terminal repeats	NA	1	11	0.9536	NA	1	1.7183	Viruses;Riboviria;Orthornavirae;Lenarviricota;Leviviricetes;;
k141_238226	488	No terminal repeats	NA	1	11	0.9536	NA	1	1.7183	Viruses;Riboviria;Orthornavirae;Lenarviricota;Leviviricetes;;
k141_1131023	874	No terminal repeats	NA	1	11	0.9536	NA	1	1.7183	Viruses;Riboviria;Orthornavirae;Lenarviricota;Leviviricetes;;
k141_873730	810	No terminal repeats	NA	1	11	0.9536	NA	1	1.7183	Viruses;Riboviria;Orthornavirae;Negarnaviricota;Ellioviricetes;Bunyavirales;Phenuiviridae
k141_424196	684	No terminal repeats	NA	1	11	0.9536	NA	1	1.7183	Viruses;Riboviria;Orthornavirae;Lenarviricota;Leviviricetes;;
k141_1398679	485	No terminal repeats	NA	1	11	0.9536	NA	1	1.7183	Viruses;Riboviria;Orthornavirae;Lenarviricota;Leviviricetes;;
k141_756256	428	No terminal repeats	NA	1	11	0.9536	NA	1	1.7183	Viruses;Riboviria;Orthornavirae;Lenarviricota;Leviviricetes;;
k141_1098107	442	No terminal repeats	NA	1	11	0.9536	NA	1	1.7183	Viruses;Riboviria;Orthornavirae;Lenarviricota;Leviviricetes;;
k141_1144866	435	No terminal repeats	NA	1	11	0.9536	NA	1	1.7183	Viruses;Riboviria;Orthornavirae;Lenarviricota;Leviviricetes;;
k141_681210	359	No terminal repeats	NA	1	15	0.9536	NA	1	1.7183	Viruses;Riboviria;Orthornavirae;Lenarviricota;Leviviricetes;;
k141_1689434	450	No terminal repeats	NA	1	11	0.9536	NA	1	1.7183	Viruses;Riboviria;Orthornavirae;Lenarviricota;Leviviricetes;;
k141_532939	3746	No terminal repeats	NA	4	11	0.9536	NA	2	3.4366	Viruses;Riboviria;Orthornavirae;Lenarviricota;Leviviricetes;;
k141_667922	1847	No terminal repeats	NA	2	11	0.9536	NA	1	1.7183	Viruses;Riboviria;Orthornavirae;Lenarviricota;Leviviricetes;;
k141_882371	531	No terminal repeats	NA	1	11	0.9536	NA	1	1.7183	Viruses;Riboviria;Orthornavirae;Kitrinoviricota;Magsaviricetes;Nodamuvirales;Nodaviridae
k141_381324	815	No terminal repeats	NA	2	11	0.9536	NA	1	1.7183	Viruses;Riboviria;Orthornavirae;Lenarviricota;Leviviricetes;;
k141_33283	474	No terminal repeats	NA	1	11	0.9536	NA	1	1.7183	Viruses;Riboviria;Orthornavirae;Lenarviricota;Leviviricetes;;
k141_1681624	514	No terminal repeats	NA	1	11	0.9536	NA	1	1.7183	Viruses;Riboviria;Orthornavirae;Lenarviricota;Leviviricetes;;
k141_1841172	1251	No terminal repeats	NA	2	11	0.9536	NA	1	1.7183	Viruses;Riboviria;Orthornavirae;Lenarviricota;Leviviricetes;;
k141_910214	636	No terminal repeats	NA	1	11	0.9536	NA	1	1.7183	Viruses;Riboviria;Orthornavirae;Lenarviricota;Leviviricetes;;
k141_149050	575	No terminal repeats	NA	1	11	0.9536	NA	1	1.7183	Viruses;Riboviria;Orthornavirae;Lenarviricota;Leviviricetes;;
k141_1802850	1069	No terminal repeats	NA	2	11	0.9536	NA	1	1.7183	Viruses;Riboviria;Orthornavirae;Lenarviricota;Leviviricetes;;
k141_336864	339	No terminal repeats	NA	1	15	0.9536	NA	1	1.7183	Viruses;Riboviria;Orthornavirae;Lenarviricota;Leviviricetes;;
k141_1328711	1207	No terminal repeats	NA	1	11	0.9535	NA	1	1.7183	Viruses;Riboviria;Orthornavirae;Lenarviricota;Leviviricetes;;
k141_8948	692	No terminal repeats	NA	2	11	0.9535	NA	1	1.7183	Viruses;Riboviria;Orthornavirae;Lenarviricota;Leviviricetes;;
k141_1679878	304	No terminal repeats	NA	1	11	0.9535	NA	1	1.7183	Viruses;Riboviria;Orthornavirae;Lenarviricota;Leviviricetes;;
k141_480729	493	No terminal repeats	NA	1	11	0.9535	NA	1	1.7183	Viruses;Riboviria;Orthornavirae;Lenarviricota;Leviviricetes;;
k141_889275	468	No terminal repeats	NA	1	11	0.9535	NA	1	1.7183	Viruses;Riboviria;Orthornavirae;Lenarviricota;Leviviricetes;;
k141_1278432	296	No terminal repeats	NA	1	15	0.9535	NA	1	1.7183	Viruses;Riboviria;Orthornavirae;Lenarviricota;Leviviricetes;;
k141_253688	464	No terminal repeats	NA	1	11	0.9535	NA	1	1.7183	Viruses;Riboviria;Orthornavirae;Duplornaviricota;Vidaverviricetes;Mindivirales;Cystoviridae
k141_1722879	498	No terminal repeats	NA	1	11	0.9535	NA	1	1.7183	Viruses;Riboviria;Orthornavirae;Lenarviricota;Leviviricetes;;
k141_1758229	511	No terminal repeats	NA	1	11	0.9535	NA	1	1.7183	Viruses;Riboviria;Orthornavirae;Duplornaviricota;Vidaverviricetes;Mindivirales;Cystoviridae
k141_428391	486	No terminal repeats	NA	1	11	0.9535	NA	1	1.7183	Viruses;Riboviria;Orthornavirae;Pisuviricota;Pisoniviricetes;Picornavirales;Caliciviridae
k141_846677	765	No terminal repeats	NA	2	11	0.9535	NA	1	1.7183	Viruses;Riboviria;Orthornavirae;Lenarviricota;Leviviricetes;;
k141_1146751	729	No terminal repeats	NA	2	11	0.9535	NA	1	1.7183	Viruses;Riboviria;Orthornavirae;Lenarviricota;Leviviricetes;;
k141_1098448	410	No terminal repeats	NA	1	11	0.9535	NA	1	1.7183	Viruses;Riboviria;Orthornavirae;Lenarviricota;Leviviricetes;;
k141_483017	363	No terminal repeats	NA	1	11	0.9535	NA	1	1.7183	Viruses;Duplodnaviria;Heunggongvirae;Uroviricota;Caudoviricetes;;Straboviridae
k141_65083	326	No terminal repeats	NA	1	11	0.9535	NA	1	1.7183	Viruses;Riboviria;Orthornavirae;Lenarviricota;Leviviricetes;;
k141_1612602	626	No terminal repeats	NA	1	11	0.9535	NA	1	1.7183	Viruses;Riboviria;Orthornavirae;Lenarviricota;Leviviricetes;;
k141_459447	1654	No terminal repeats	NA	2	11	0.9535	NA	1	1.7183	Viruses;Riboviria;Orthornavirae;Kitrinoviricota;;;
k141_344030	322	No terminal repeats	NA	2	11	0.9535	NA	1	1.7183	Viruses;Riboviria;Orthornavirae;Lenarviricota;Leviviricetes;;
k141_1296786	225	No terminal repeats	NA	1	11	0.9535	NA	1	1.7183	Viruses;Riboviria;Orthornavirae;Lenarviricota;Leviviricetes;;
k141_1073515	542	No terminal repeats	NA	2	11	0.9535	NA	1	1.7183	Viruses;Riboviria;Orthornavirae;Lenarviricota;Leviviricetes;;
k141_323868	804	No terminal repeats	NA	1	11	0.9535	NA	1	1.7183	Viruses;Riboviria;Orthornavirae;Lenarviricota;Leviviricetes;;
k141_376328	715	No terminal repeats	NA	2	11	0.9535	NA	1	1.7183	Viruses;Riboviria;Orthornavirae;Lenarviricota;Leviviricetes;;
k141_45376	308	No terminal repeats	NA	1	11	0.9535	NA	1	1.7183	Viruses;Riboviria;Orthornavirae;Lenarviricota;Leviviricetes;;
k141_1051225	795	No terminal repeats	NA	2	11	0.9535	NA	1	1.7183	Viruses;Riboviria;Orthornavirae;Lenarviricota;Leviviricetes;;
k141_1920038	395	No terminal repeats	NA	1	11	0.9535	NA	1	1.7183	Viruses;Riboviria;Orthornavirae;Lenarviricota;Leviviricetes;;
k141_885534	397	No terminal repeats	NA	1	11	0.9535	NA	1	1.7183	Viruses;Riboviria;Orthornavirae;Lenarviricota;Leviviricetes;;
k141_314580	665	No terminal repeats	NA	1	11	0.9535	NA	1	1.7183	Viruses;Riboviria;Orthornavirae;Lenarviricota;Leviviricetes;;
k141_727972	473	No terminal repeats	NA	1	11	0.9535	NA	1	1.7183	Viruses;Riboviria;Orthornavirae;Lenarviricota;Leviviricetes;Norzivirales;Solspiviridae
k141_1743894	319	No terminal repeats	NA	1	11	0.9535	NA	1	1.7183	Viruses;Riboviria;Orthornavirae;Lenarviricota;Leviviricetes;;
k141_998691	706	No terminal repeats	NA	1	11	0.9535	NA	1	1.7183	Viruses;Riboviria;Orthornavirae;Lenarviricota;Leviviricetes;;
k141_1387179	503	No terminal repeats	NA	1	11	0.9535	NA	1	1.7183	Viruses;Riboviria;Orthornavirae;Lenarviricota;Leviviricetes;;
k141_606882	206	No terminal repeats	NA	1	11	0.9535	NA	1	1.7183	Viruses;Riboviria;Orthornavirae;Lenarviricota;Leviviricetes;;
k141_313162	1047	No terminal repeats	NA	2	11	0.9535	NA	1	1.7183	Viruses;Riboviria;Orthornavirae;Lenarviricota;Leviviricetes;;
k141_1117044	463	No terminal repeats	NA	1	11	0.9535	NA	1	1.7183	Viruses;Riboviria;Orthornavirae;Lenarviricota;Leviviricetes;;
k141_1827353	557	No terminal repeats	NA	1	11	0.9535	NA	1	1.7183	Viruses;Riboviria;Orthornavirae;Lenarviricota;Leviviricetes;;
k141_411757	1241	No terminal repeats	NA	2	11	0.9535	NA	1	1.7183	Viruses;Riboviria;Orthornavirae;Lenarviricota;Leviviricetes;;
k141_553372	516	No terminal repeats	NA	1	11	0.9535	NA	1	1.7183	Viruses;Riboviria;Orthornavirae;Lenarviricota;Leviviricetes;;
k141_1483900	423	No terminal repeats	NA	1	11	0.9535	NA	1	1.7183	Viruses;Riboviria;Orthornavirae;Lenarviricota;Leviviricetes;;
k141_554029	262	No terminal repeats	NA	1	11	0.9535	NA	1	1.7183	Viruses;Riboviria;Orthornavirae;Lenarviricota;Leviviricetes;;
k141_1591620	207	No terminal repeats	NA	1	11	0.9535	NA	1	1.7183	Viruses;Riboviria;Orthornavirae;Lenarviricota;Leviviricetes;;
k141_1577553	329	No terminal repeats	NA	1	11	0.9535	NA	1	1.7183	Viruses;Riboviria;Orthornavirae;Lenarviricota;Leviviricetes;;
k141_1455619	995	No terminal repeats	NA	1	11	0.9535	NA	1	1.7183	Viruses;Riboviria;Orthornavirae;Lenarviricota;Leviviricetes;;
k141_1771276	754	No terminal repeats	NA	1	11	0.9535	NA	1	1.7183	Viruses;Riboviria;Orthornavirae;Lenarviricota;Leviviricetes;;
k141_1409978	963	No terminal repeats	NA	2	11	0.9535	NA	1	1.7183	Viruses;Riboviria;Orthornavirae;Lenarviricota;Leviviricetes;;
k141_130954	891	No terminal repeats	NA	1	11	0.9535	NA	1	1.7183	Viruses;Riboviria;Orthornavirae;Lenarviricota;Leviviricetes;;
k141_418611	245	No terminal repeats	NA	1	11	0.9535	NA	1	1.7183	Viruses;Riboviria;Orthornavirae;Lenarviricota;Leviviricetes;;
k141_50590	303	No terminal repeats	NA	1	11	0.9535	NA	1	1.7183	Viruses;Riboviria;Orthornavirae;Lenarviricota;Leviviricetes;;
k141_962302	656	No terminal repeats	NA	1	11	0.9535	NA	1	1.7183	Viruses;Duplodnaviria;Heunggongvirae;Uroviricota;Caudoviricetes;;
k141_1229268	591	No terminal repeats	NA	1	11	0.9535	NA	1	1.7183	Viruses;Riboviria;Orthornavirae;Lenarviricota;Leviviricetes;;
k141_1373924	1391	No terminal repeats	NA	2	11	0.9535	NA	1	1.7183	Viruses;Riboviria;Orthornavirae;Lenarviricota;Leviviricetes;;
k141_1501054	448	No terminal repeats	NA	1	11	0.9535	NA	1	1.7183	Viruses;Riboviria;Orthornavirae;Kitrinoviricota;Alsuviricetes;Tymovirales;Betaflexiviridae
k141_1234632	1106	No terminal repeats	NA	2	11	0.9535	NA	1	1.7183	Viruses;Riboviria;Orthornavirae;Lenarviricota;Leviviricetes;;
k141_1233646	372	No terminal repeats	NA	1	11	0.9535	NA	1	1.7183	Viruses;Riboviria;Orthornavirae;Lenarviricota;Leviviricetes;;
k141_1165177	302	No terminal repeats	NA	1	11	0.9535	NA	1	1.7183	Viruses;Riboviria;Orthornavirae;Lenarviricota;Leviviricetes;;
k141_104143	483	No terminal repeats	NA	1	11	0.9535	NA	1	1.7183	Viruses;Riboviria;Orthornavirae;Lenarviricota;Leviviricetes;;
k141_782821	353	No terminal repeats	NA	1	11	0.9535	NA	1	1.7183	Viruses;Riboviria;Orthornavirae;Lenarviricota;Leviviricetes;;
k141_1302505	589	No terminal repeats	NA	2	11	0.9535	NA	1	1.7183	Viruses;Riboviria;Orthornavirae;Lenarviricota;Leviviricetes;;
k141_1354135	553	No terminal repeats	NA	1	11	0.9535	NA	1	1.7183	Viruses;Riboviria;Orthornavirae;Lenarviricota;Leviviricetes;;
k141_1284691	811	No terminal repeats	NA	1	11	0.9535	NA	1	1.7183	Viruses;Riboviria;Orthornavirae;Lenarviricota;Leviviricetes;;
k141_1543884	303	No terminal repeats	NA	1	11	0.9535	NA	1	1.7183	Viruses;Riboviria;Orthornavirae;Lenarviricota;Leviviricetes;;
k141_296716	543	No terminal repeats	NA	1	11	0.9535	NA	1	1.7183	Viruses;Riboviria;Orthornavirae;Lenarviricota;Leviviricetes;;
k141_60282	318	No terminal repeats	NA	1	11	0.9535	NA	1	1.7183	Viruses;Riboviria;Orthornavirae;Kitrinoviricota;Alsuviricetes;Tymovirales;Alphaflexiviridae
k141_1598013	723	No terminal repeats	NA	1	11	0.9535	NA	1	1.7183	Viruses;Riboviria;Orthornavirae;Lenarviricota;Leviviricetes;;
k141_1321609	289	No terminal repeats	NA	1	11	0.9535	NA	1	1.7183	Viruses;Riboviria;Orthornavirae;Lenarviricota;Leviviricetes;;
k141_608450	786	No terminal repeats	NA	1	11	0.9535	NA	1	1.7183	Viruses;Monodnaviria;Sangervirae;Phixviricota;Malgrandaviricetes;Petitvirales;Microviridae
k141_532105	583	No terminal repeats	NA	1	11	0.9535	NA	1	1.7183	Viruses;Riboviria;Orthornavirae;Lenarviricota;Leviviricetes;;
k141_1352618	485	No terminal repeats	NA	1	11	0.9535	NA	1	1.7183	Viruses;Duplodnaviria;Heunggongvirae;Uroviricota;Caudoviricetes;;Autographiviridae
k141_1803056	1008	No terminal repeats	NA	2	11	0.9535	NA	1	1.7183	Viruses;Riboviria;Orthornavirae;Lenarviricota;Leviviricetes;;
k141_422183	1029	No terminal repeats	NA	1	11	0.9535	NA	1	1.7183	Viruses;Riboviria;Orthornavirae;Lenarviricota;Leviviricetes;;
k141_699127	461	No terminal repeats	NA	1	11	0.9534	NA	1	1.7183	Viruses;Riboviria;Orthornavirae;Lenarviricota;Leviviricetes;;
k141_43332	736	No terminal repeats	NA	2	11	0.9534	NA	2	3.4366	Viruses;Riboviria;Orthornavirae;Lenarviricota;Leviviricetes;;
k141_1395947	761	No terminal repeats	NA	1	11	0.9534	NA	1	1.7183	Viruses;Riboviria;Orthornavirae;Lenarviricota;Leviviricetes;;
k141_669498	1049	No terminal repeats	NA	2	11	0.9534	NA	1	1.7183	Viruses;Riboviria;Orthornavirae;Lenarviricota;Leviviricetes;;
k141_1014746	369	No terminal repeats	NA	1	11	0.9534	NA	1	1.7183	Viruses;Riboviria;Orthornavirae;Lenarviricota;Leviviricetes;;
k141_832681	349	No terminal repeats	NA	1	11	0.9534	NA	1	1.7183	Viruses;Riboviria;Orthornavirae;Lenarviricota;Leviviricetes;;
k141_1520140	664	No terminal repeats	NA	1	11	0.9534	NA	1	1.7183	Viruses;Riboviria;Orthornavirae;Lenarviricota;Leviviricetes;;
k141_963705	615	No terminal repeats	NA	2	11	0.9534	NA	1	1.7183	Viruses;Riboviria;Orthornavirae;Lenarviricota;Leviviricetes;;
k141_1011874	408	No terminal repeats	NA	1	11	0.9534	NA	1	1.7183	Viruses;Riboviria;Orthornavirae;Lenarviricota;Leviviricetes;;
k141_1904938	742	No terminal repeats	NA	1	11	0.9534	NA	1	1.7183	Viruses;Riboviria;Orthornavirae;Lenarviricota;Leviviricetes;;
k141_1782695	448	No terminal repeats	NA	1	11	0.9534	NA	1	1.7183	Viruses;Riboviria;Orthornavirae;Lenarviricota;Leviviricetes;;
k141_1140678	1480	No terminal repeats	NA	2	11	0.9534	NA	1	1.7183	Viruses;Riboviria;Orthornavirae;Lenarviricota;Leviviricetes;;
k141_491839	497	No terminal repeats	NA	1	15	0.9534	NA	1	1.7183	Viruses;Riboviria;Orthornavirae;Lenarviricota;Leviviricetes;;
k141_1048532	360	No terminal repeats	NA	1	11	0.9534	NA	1	1.7183	Viruses;Riboviria;Orthornavirae;Lenarviricota;Leviviricetes;;
k141_1906890	375	No terminal repeats	NA	1	11	0.9534	NA	1	1.7183	Viruses;Riboviria;Orthornavirae;Lenarviricota;Leviviricetes;;
k141_76348	307	No terminal repeats	NA	1	11	0.9534	NA	1	1.7183	Viruses;Riboviria;Orthornavirae;Lenarviricota;Leviviricetes;;
k141_1580287	485	No terminal repeats	NA	1	11	0.9534	NA	1	1.7183	Viruses;Riboviria;Orthornavirae;Lenarviricota;Leviviricetes;;
k141_326110	209	No terminal repeats	NA	1	11	0.9534	NA	1	1.7183	Viruses;Riboviria;Orthornavirae;Lenarviricota;Leviviricetes;;
k141_1630165	1015	No terminal repeats	NA	2	11	0.9534	NA	1	1.7183	Viruses;Riboviria;Orthornavirae;Lenarviricota;;;
k141_1253865	997	No terminal repeats	NA	1	11	0.9534	NA	1	1.7183	Viruses;Riboviria;Orthornavirae;Lenarviricota;Leviviricetes;;
k141_1124729	618	No terminal repeats	NA	2	11	0.9534	NA	1	1.7183	Viruses;Riboviria;Orthornavirae;Lenarviricota;Leviviricetes;;
k141_1374895	1177	No terminal repeats	NA	3	11	0.9534	NA	1	3.0907	Viruses;Duplodnaviria;Heunggongvirae;Uroviricota;Caudoviricetes;;Straboviridae
k141_1802686	619	No terminal repeats	NA	1	11	0.9534	NA	1	1.7183	Viruses;Riboviria;Orthornavirae;Lenarviricota;Leviviricetes;;
k141_1147270	436	No terminal repeats	NA	1	11	0.9534	NA	1	1.7183	Viruses;Riboviria;Orthornavirae;Lenarviricota;Howeltoviricetes;Cryppavirales;Mitoviridae
k141_710643	576	No terminal repeats	NA	1	11	0.9534	NA	1	1.7183	Viruses;Riboviria;Orthornavirae;Lenarviricota;Leviviricetes;;
k141_107895	496	No terminal repeats	NA	1	11	0.9534	NA	1	1.7183	Viruses;Riboviria;Orthornavirae;Lenarviricota;Leviviricetes;;
k141_676858	3668	No terminal repeats	NA	4	11	0.9534	NA	0	3.1572	Viruses;Duplodnaviria;Heunggongvirae;Uroviricota;Caudoviricetes;;
k141_791904	450	No terminal repeats	NA	1	11	0.9534	NA	1	1.7183	Viruses;Riboviria;Orthornavirae;Lenarviricota;Leviviricetes;Norzivirales;Solspiviridae
k141_109468	240	No terminal repeats	NA	1	11	0.9534	NA	1	1.7183	Viruses;Riboviria;Orthornavirae;Lenarviricota;Leviviricetes;;
k141_1664881	965	No terminal repeats	NA	2	11	0.9534	NA	1	3.1293	Viruses;Duplodnaviria;Heunggongvirae;Uroviricota;Caudoviricetes;;
k141_51465	496	No terminal repeats	NA	1	11	0.9534	NA	1	1.7183	Viruses;Riboviria;Orthornavirae;Kitrinoviricota;Magsaviricetes;Nodamuvirales;Nodaviridae
k141_331234	541	No terminal repeats	NA	1	11	0.9534	NA	1	1.7183	Viruses;Riboviria;Orthornavirae;Lenarviricota;Leviviricetes;;
k141_578569	302	No terminal repeats	NA	1	11	0.9534	NA	1	1.7183	Viruses;Riboviria;Orthornavirae;Lenarviricota;Leviviricetes;;
k141_1372520	1458	No terminal repeats	NA	1	11	0.9534	NA	1	1.7183	Viruses;Riboviria;Orthornavirae;Lenarviricota;Leviviricetes;;
k141_1322056	868	No terminal repeats	NA	2	11	0.9534	NA	1	1.7183	Viruses;Riboviria;Orthornavirae;Lenarviricota;Leviviricetes;;
k141_1073932	3051	No terminal repeats	NA	1	11	0.9534	NA	0	1.7183	Unclassified
k141_249813	406	No terminal repeats	NA	1	11	0.9534	NA	1	1.7183	Viruses;Riboviria;Orthornavirae;Lenarviricota;Leviviricetes;;
k141_1157899	238	No terminal repeats	NA	1	11	0.9534	NA	1	1.7183	Viruses;Riboviria;Orthornavirae;Lenarviricota;Leviviricetes;;
k141_338374	358	DTR	NA	1	11	0.9534	NA	1	1.7183	Viruses;Riboviria;Orthornavirae;Lenarviricota;Leviviricetes;;
k141_117461	283	No terminal repeats	NA	1	11	0.9534	NA	1	1.7183	Viruses;Riboviria;Orthornavirae;Lenarviricota;Leviviricetes;;
k141_742125	587	No terminal repeats	NA	1	11	0.9534	NA	1	1.7183	Viruses;Riboviria;Orthornavirae;Lenarviricota;Leviviricetes;;
k141_702335	624	No terminal repeats	NA	2	11	0.9534	NA	1	1.7183	Viruses;Riboviria;Orthornavirae;Lenarviricota;Leviviricetes;;
k141_663061	366	No terminal repeats	NA	1	11	0.9534	NA	1	1.7183	Viruses;Riboviria;Orthornavirae;Lenarviricota;Leviviricetes;;
k141_818155	1302	No terminal repeats	NA	2	11	0.9534	NA	1	1.7183	Viruses;Riboviria;Orthornavirae;Lenarviricota;Leviviricetes;;
k141_481969	948	No terminal repeats	NA	1	11	0.9534	NA	1	1.7183	Viruses;Riboviria;Orthornavirae;Lenarviricota;Leviviricetes;;
k141_451870	469	No terminal repeats	NA	1	11	0.9534	NA	1	1.7183	Viruses;Riboviria;Orthornavirae;Lenarviricota;Leviviricetes;;
k141_1173748	441	No terminal repeats	NA	1	11	0.9534	NA	1	1.7183	Viruses;Riboviria;Orthornavirae;Lenarviricota;Leviviricetes;;
k141_293820	992	No terminal repeats	NA	1	11	0.9534	NA	1	1.7183	Viruses;Riboviria;Orthornavirae;Lenarviricota;Leviviricetes;;
k141_1080433	419	No terminal repeats	NA	1	11	0.9534	NA	1	1.7183	Viruses;Riboviria;Orthornavirae;Lenarviricota;Leviviricetes;;
k141_1838880	604	No terminal repeats	NA	1	11	0.9534	NA	1	1.7183	Viruses;Riboviria;Orthornavirae;Lenarviricota;Leviviricetes;;
k141_1475664	225	No terminal repeats	NA	1	11	0.9534	NA	1	1.7183	Viruses;Riboviria;Orthornavirae;Lenarviricota;Leviviricetes;;
k141_602435	497	No terminal repeats	NA	1	15	0.9534	NA	1	1.7183	Viruses;Riboviria;Orthornavirae;Duplornaviricota;Vidaverviricetes;Mindivirales;Cystoviridae
k141_1805943	527	No terminal repeats	NA	1	11	0.9534	NA	1	1.7183	Viruses;Riboviria;Orthornavirae;Lenarviricota;Leviviricetes;;
k141_1282019	500	No terminal repeats	NA	1	11	0.9534	NA	1	1.7183	Viruses;Riboviria;Orthornavirae;Lenarviricota;Leviviricetes;;
k141_74726	2070	No terminal repeats	NA	2	11	0.9534	NA	1	1.7183	Viruses;Riboviria;Orthornavirae;Lenarviricota;Leviviricetes;;
k141_1720152	439	No terminal repeats	NA	1	11	0.9534	NA	1	1.7183	Viruses;Riboviria;Orthornavirae;Lenarviricota;Leviviricetes;;
k141_1267101	581	No terminal repeats	NA	1	11	0.9533	NA	1	1.7183	Viruses;Riboviria;Orthornavirae;Lenarviricota;Leviviricetes;Norzivirales;Solspiviridae
k141_1526500	243	No terminal repeats	NA	1	11	0.9533	NA	1	1.7183	Viruses;Riboviria;Orthornavirae;Lenarviricota;Leviviricetes;Norzivirales;Fiersviridae
k141_589830	256	No terminal repeats	NA	1	11	0.9533	NA	1	1.7183	Viruses;Riboviria;Orthornavirae;Lenarviricota;Leviviricetes;;
k141_1804161	393	No terminal repeats	NA	1	11	0.9533	NA	1	1.7183	Viruses;Riboviria;Orthornavirae;Lenarviricota;Leviviricetes;;
k141_875627	203	No terminal repeats	NA	1	11	0.9533	NA	1	1.7183	Viruses;Riboviria;Orthornavirae;Lenarviricota;Leviviricetes;;
k141_1246384	832	No terminal repeats	NA	1	11	0.9533	NA	1	1.7183	Viruses;Riboviria;Orthornavirae;Lenarviricota;Leviviricetes;;
k141_1563734	418	No terminal repeats	NA	1	11	0.9533	NA	1	1.7183	Viruses;Riboviria;Orthornavirae;Lenarviricota;Leviviricetes;;
k141_1257999	4363	No terminal repeats	NA	7	11	0.9533	NA	1	4.0439	Viruses;Duplodnaviria;Heunggongvirae;Uroviricota;Caudoviricetes;;
k141_487895	362	No terminal repeats	NA	1	11	0.9533	NA	1	1.7183	Viruses;Riboviria;Orthornavirae;Lenarviricota;Leviviricetes;;
k141_1103266	800	No terminal repeats	NA	1	11	0.9533	NA	1	1.7183	Viruses;Riboviria;Orthornavirae;Lenarviricota;Leviviricetes;;
k141_1638429	1010	No terminal repeats	NA	1	11	0.9533	NA	1	1.7183	Viruses;Riboviria;Orthornavirae;Lenarviricota;Leviviricetes;;
k141_474000	202	No terminal repeats	NA	1	15	0.9533	NA	1	1.7183	Viruses;Riboviria;Orthornavirae;Lenarviricota;Leviviricetes;;
k141_1413061	4099	No terminal repeats	NA	3	11	0.9533	NA	3	5.1548	Viruses;Riboviria;Orthornavirae;Lenarviricota;Leviviricetes;;
k141_1400869	748	No terminal repeats	NA	2	11	0.9533	NA	1	3.4366	Viruses;Riboviria;Orthornavirae;Lenarviricota;Leviviricetes;;
k141_671739	368	No terminal repeats	NA	1	11	0.9533	NA	1	1.7183	Viruses;Riboviria;Orthornavirae;Lenarviricota;Leviviricetes;;
k141_1186908	546	No terminal repeats	NA	1	11	0.9533	NA	1	1.7183	Viruses;Riboviria;Orthornavirae;Kitrinoviricota;Tolucaviricetes;Tolivirales;Tombusviridae
k141_1814137	719	No terminal repeats	NA	1	11	0.9533	NA	1	1.7183	Viruses;Riboviria;Orthornavirae;Lenarviricota;Leviviricetes;;
k141_585859	1132	No terminal repeats	NA	2	11	0.9533	NA	1	1.7183	Viruses;Riboviria;Orthornavirae;Lenarviricota;Leviviricetes;;
k141_1073893	550	No terminal repeats	NA	1	11	0.9533	NA	1	1.7183	Viruses;Riboviria;Orthornavirae;Lenarviricota;Leviviricetes;;
k141_1464246	399	No terminal repeats	NA	1	11	0.9533	NA	1	1.7183	Viruses;Riboviria;Orthornavirae;Lenarviricota;Leviviricetes;;
k141_1027417	544	No terminal repeats	NA	1	11	0.9533	NA	1	1.7183	Unclassified
k141_777414	571	No terminal repeats	NA	2	11	0.9533	NA	1	1.7183	Viruses;Riboviria;Orthornavirae;Lenarviricota;Leviviricetes;;
k141_1751270	437	No terminal repeats	NA	1	11	0.9533	NA	1	1.7183	Viruses;Riboviria;Orthornavirae;Lenarviricota;Leviviricetes;;
k141_352326	201	No terminal repeats	NA	1	11	0.9533	NA	1	1.7183	Viruses;Riboviria;Orthornavirae;Lenarviricota;Leviviricetes;;
k141_1799498	364	No terminal repeats	NA	1	11	0.9533	NA	1	1.7183	Viruses;Riboviria;Orthornavirae;Lenarviricota;Leviviricetes;;
k141_720827	599	No terminal repeats	NA	1	11	0.9533	NA	1	1.7183	Viruses;Riboviria;Orthornavirae;Lenarviricota;Leviviricetes;;
k141_1247551	302	No terminal repeats	NA	1	11	0.9533	NA	1	1.7183	Viruses;Riboviria;Orthornavirae;Lenarviricota;Leviviricetes;;
k141_892767	329	No terminal repeats	NA	1	11	0.9533	NA	1	1.7183	Viruses;Duplodnaviria;Heunggongvirae;Uroviricota;Caudoviricetes;;Straboviridae
k141_1093914	497	No terminal repeats	NA	2	11	0.9533	NA	1	1.7183	Viruses;Riboviria;Orthornavirae;Lenarviricota;Leviviricetes;;
k141_543813	314	No terminal repeats	NA	1	11	0.9533	NA	1	1.7183	Viruses;Riboviria;Orthornavirae;Lenarviricota;Leviviricetes;;
k141_1046813	412	No terminal repeats	NA	1	11	0.9533	NA	1	1.7183	Viruses;Riboviria;Orthornavirae;Lenarviricota;Leviviricetes;;
k141_1237004	559	No terminal repeats	NA	1	11	0.9533	NA	1	1.7183	Viruses;Riboviria;Orthornavirae;Lenarviricota;Leviviricetes;;
k141_1053965	1545	No terminal repeats	NA	3	11	0.9533	NA	2	3.4366	Viruses;Riboviria;Orthornavirae;Lenarviricota;Leviviricetes;;
k141_871050	333	No terminal repeats	NA	1	11	0.9533	NA	1	1.7183	Viruses;Riboviria;Orthornavirae;Lenarviricota;Leviviricetes;;
k141_124903	819	No terminal repeats	NA	1	11	0.9533	NA	1	1.7183	Viruses;Riboviria;Orthornavirae;Lenarviricota;Leviviricetes;;
k141_1286318	492	No terminal repeats	NA	1	11	0.9533	NA	1	1.7183	Viruses;Riboviria;Orthornavirae;Lenarviricota;Leviviricetes;;
k141_190537	560	No terminal repeats	NA	1	11	0.9533	NA	1	1.7183	Viruses;Riboviria;Orthornavirae;Lenarviricota;Leviviricetes;;
k141_904029	1327	No terminal repeats	NA	2	11	0.9533	NA	1	1.7183	Viruses;Riboviria;Orthornavirae;Kitrinoviricota;;;
k141_290238	611	No terminal repeats	NA	2	11	0.9533	NA	1	1.5123	Viruses;Duplodnaviria;Heunggongvirae;Uroviricota;Caudoviricetes;;
k141_1106986	923	No terminal repeats	NA	2	11	0.9533	NA	1	1.7183	Viruses;Riboviria;Orthornavirae;Lenarviricota;Leviviricetes;;
k141_1212116	690	No terminal repeats	NA	2	11	0.9533	NA	1	1.7183	Viruses;Riboviria;Orthornavirae;Lenarviricota;Leviviricetes;Norzivirales;Solspiviridae
k141_322404	328	No terminal repeats	NA	1	11	0.9533	NA	1	1.7183	Viruses;Riboviria;Orthornavirae;Lenarviricota;Leviviricetes;;
k141_1536548	382	No terminal repeats	NA	1	11	0.9533	NA	1	1.7183	Viruses;Riboviria;Orthornavirae;Lenarviricota;Leviviricetes;;
k141_509856	670	No terminal repeats	NA	1	11	0.9533	NA	1	1.7183	Viruses;Riboviria;Orthornavirae;Lenarviricota;Leviviricetes;;
k141_627478	1439	No terminal repeats	NA	2	11	0.9533	NA	1	1.7183	Viruses;Riboviria;Orthornavirae;Lenarviricota;Leviviricetes;;
k141_1199267	419	No terminal repeats	NA	1	11	0.9533	NA	1	1.7183	Viruses;Riboviria;Orthornavirae;Lenarviricota;Leviviricetes;Norzivirales;Solspiviridae
k141_1676481	459	No terminal repeats	NA	1	11	0.9533	NA	1	1.7183	Viruses;Riboviria;;;;;
k141_700102	368	No terminal repeats	NA	1	11	0.9533	NA	1	1.7183	Viruses;Riboviria;Orthornavirae;Kitrinoviricota;Magsaviricetes;Nodamuvirales;Nodaviridae
k141_1471825	530	No terminal repeats	NA	1	11	0.9533	NA	1	1.7183	Viruses;Riboviria;Orthornavirae;Lenarviricota;Leviviricetes;;
k141_789800	1418	No terminal repeats	NA	2	11	0.9533	NA	1	1.7183	Viruses;Riboviria;Orthornavirae;Lenarviricota;Leviviricetes;;
k141_495675	866	No terminal repeats	NA	2	11	0.9533	NA	1	1.7183	Viruses;Riboviria;Orthornavirae;Duplornaviricota;Vidaverviricetes;Mindivirales;Cystoviridae
k141_1345363	735	No terminal repeats	NA	2	11	0.9533	NA	1	1.7183	Viruses;Riboviria;Orthornavirae;Lenarviricota;Leviviricetes;;
k141_805627	740	No terminal repeats	NA	1	11	0.9533	NA	1	1.7183	Viruses;Riboviria;Orthornavirae;Lenarviricota;Leviviricetes;;
k141_1851411	352	No terminal repeats	NA	1	11	0.9533	NA	1	1.7183	Viruses;Riboviria;Orthornavirae;Lenarviricota;Leviviricetes;;
k141_1810377	348	No terminal repeats	NA	1	11	0.9533	NA	1	1.7183	Viruses;Riboviria;Orthornavirae;Lenarviricota;Leviviricetes;;
k141_283588	2136	No terminal repeats	NA	2	11	0.9533	NA	1	1.7183	Viruses;Riboviria;Orthornavirae;Lenarviricota;Leviviricetes;;
k141_1774019	465	No terminal repeats	NA	2	11	0.9533	NA	1	1.7183	Viruses;Duplodnaviria;Heunggongvirae;Uroviricota;Caudoviricetes;;
k141_1049051	282	No terminal repeats	NA	1	11	0.9533	NA	1	1.7183	Viruses;Riboviria;Orthornavirae;Lenarviricota;Leviviricetes;;
k141_47420	627	No terminal repeats	NA	1	11	0.9533	NA	1	1.7183	Viruses;Riboviria;Orthornavirae;Lenarviricota;Leviviricetes;;
k141_1113374	640	No terminal repeats	NA	2	11	0.9533	NA	1	1.7183	Viruses;Riboviria;Orthornavirae;Lenarviricota;Leviviricetes;;
k141_1882168	1597	No terminal repeats	NA	2	11	0.9533	NA	1	1.7183	Viruses;Riboviria;Orthornavirae;Lenarviricota;Howeltoviricetes;Cryppavirales;Mitoviridae
k141_1019073	419	No terminal repeats	NA	1	11	0.9532	NA	1	1.7183	Viruses;Riboviria;Orthornavirae;Lenarviricota;Leviviricetes;;
k141_1552993	446	No terminal repeats	NA	1	11	0.9532	NA	1	1.7183	Viruses;Riboviria;Orthornavirae;Lenarviricota;Leviviricetes;;
k141_1454766	509	No terminal repeats	NA	1	11	0.9532	NA	1	1.7183	Viruses;Riboviria;Orthornavirae;Lenarviricota;Leviviricetes;Norzivirales;Solspiviridae
k141_1234360	621	No terminal repeats	NA	1	11	0.9532	NA	1	1.7183	Viruses;Riboviria;Orthornavirae;Lenarviricota;Leviviricetes;;
k141_458295	622	No terminal repeats	NA	1	11	0.9532	NA	1	1.7183	Viruses;Riboviria;Orthornavirae;Lenarviricota;Leviviricetes;;
k141_188395	537	No terminal repeats	NA	1	11	0.9532	NA	1	1.7183	Viruses;Riboviria;Orthornavirae;Lenarviricota;Leviviricetes;;
k141_1589399	516	No terminal repeats	NA	1	11	0.9532	NA	1	1.7183	Viruses;Riboviria;Orthornavirae;Pisuviricota;Pisoniviricetes;Picornavirales;Picornaviridae
k141_1260789	495	No terminal repeats	NA	1	11	0.9532	NA	1	1.7183	Viruses;Riboviria;Orthornavirae;Lenarviricota;Leviviricetes;;
k141_1531214	599	No terminal repeats	NA	1	11	0.9532	NA	1	1.7183	Viruses;Riboviria;Orthornavirae;Lenarviricota;Leviviricetes;;
k141_103339	431	No terminal repeats	NA	1	11	0.9532	NA	1	1.7183	Viruses;Riboviria;Orthornavirae;Lenarviricota;Leviviricetes;;
k141_435372	703	No terminal repeats	NA	1	11	0.9532	NA	1	1.7183	Viruses;Riboviria;Orthornavirae;Lenarviricota;Leviviricetes;;
k141_1117531	353	No terminal repeats	NA	1	11	0.9532	NA	1	1.7183	Viruses;Riboviria;Orthornavirae;Lenarviricota;Leviviricetes;;
k141_1646286	367	No terminal repeats	NA	1	11	0.9532	NA	1	1.7183	Viruses;Riboviria;Orthornavirae;Lenarviricota;Leviviricetes;;
k141_1588853	365	No terminal repeats	NA	1	11	0.9532	NA	1	1.7183	Viruses;Riboviria;Orthornavirae;Lenarviricota;Leviviricetes;;
k141_1896612	695	No terminal repeats	NA	1	11	0.9532	NA	1	1.7183	Viruses;Riboviria;Orthornavirae;Duplornaviricota;Vidaverviricetes;Mindivirales;Cystoviridae
k141_985102	390	No terminal repeats	NA	1	11	0.9532	NA	1	1.7183	Viruses;Riboviria;Orthornavirae;Lenarviricota;Leviviricetes;;
k141_1111187	350	No terminal repeats	NA	1	11	0.9532	NA	1	1.7183	Viruses;Riboviria;Orthornavirae;Lenarviricota;Leviviricetes;;
k141_342468	2357	No terminal repeats	NA	1	11	0.9532	NA	1	1.7183	Viruses;Riboviria;Orthornavirae;Pisuviricota;Pisoniviricetes;Picornavirales;Secoviridae
k141_740874	340	No terminal repeats	NA	1	11	0.9532	NA	1	1.7183	Viruses;Riboviria;Orthornavirae;Lenarviricota;Leviviricetes;;
k141_1064973	1446	No terminal repeats	NA	2	11	0.9532	NA	1	1.7183	Viruses;Riboviria;Orthornavirae;Lenarviricota;Leviviricetes;;
k141_1164974	417	No terminal repeats	NA	1	11	0.9532	NA	1	1.7183	Viruses;Riboviria;Orthornavirae;Lenarviricota;Leviviricetes;;
k141_1042648	325	No terminal repeats	NA	1	11	0.9532	NA	1	1.7183	Viruses;Riboviria;Orthornavirae;Lenarviricota;Leviviricetes;;
k141_538483	474	No terminal repeats	NA	1	11	0.9532	NA	1	1.7183	Viruses;Riboviria;Orthornavirae;Kitrinoviricota;Magsaviricetes;Nodamuvirales;Nodaviridae
k141_853495	652	No terminal repeats	NA	1	11	0.9532	NA	1	1.7183	Viruses;Riboviria;Orthornavirae;Lenarviricota;Leviviricetes;;
k141_1122730	935	No terminal repeats	NA	1	11	0.9532	NA	1	1.7183	Viruses;Riboviria;Orthornavirae;Lenarviricota;Leviviricetes;;
k141_1266844	283	No terminal repeats	NA	1	11	0.9532	NA	1	1.7183	Viruses;Riboviria;Orthornavirae;Lenarviricota;Leviviricetes;;
k141_1198240	472	No terminal repeats	NA	1	11	0.9532	NA	1	1.7183	Viruses;Riboviria;Orthornavirae;Lenarviricota;Leviviricetes;;
k141_505960	434	No terminal repeats	NA	1	11	0.9532	NA	1	1.7183	Viruses;Riboviria;Orthornavirae;Lenarviricota;Leviviricetes;;
k141_1807834	392	No terminal repeats	NA	1	11	0.9532	NA	1	1.7183	Viruses;Riboviria;Orthornavirae;Lenarviricota;Leviviricetes;;
k141_680939	732	No terminal repeats	NA	1	11	0.9532	NA	1	1.7183	Viruses;Riboviria;Orthornavirae;Lenarviricota;Leviviricetes;;
k141_1023907	353	No terminal repeats	NA	1	11	0.9532	NA	1	1.7183	Viruses;Riboviria;Orthornavirae;Lenarviricota;Leviviricetes;;
k141_1677266	208	No terminal repeats	NA	1	11	0.9532	NA	1	1.7183	Viruses;Riboviria;Orthornavirae;Lenarviricota;Leviviricetes;;
k141_186538	214	No terminal repeats	NA	1	11	0.9532	NA	1	1.7183	Viruses;Riboviria;Orthornavirae;Lenarviricota;Leviviricetes;;
k141_1271648	538	No terminal repeats	NA	1	11	0.9532	NA	1	1.7183	Viruses;Riboviria;Orthornavirae;Lenarviricota;Leviviricetes;;
k141_879634	763	No terminal repeats	NA	2	11	0.9532	NA	1	1.7183	Viruses;Riboviria;Orthornavirae;Lenarviricota;Leviviricetes;;
k141_952136	472	No terminal repeats	NA	1	11	0.9532	NA	1	1.7183	Viruses;Riboviria;Orthornavirae;Lenarviricota;Leviviricetes;;
k141_623406	231	No terminal repeats	NA	1	15	0.9532	NA	1	1.7183	Viruses;Riboviria;Orthornavirae;Lenarviricota;Leviviricetes;;
k141_1911101	700	No terminal repeats	NA	1	11	0.9532	NA	1	1.7183	Viruses;Riboviria;Orthornavirae;Lenarviricota;Leviviricetes;;
k141_129208	866	No terminal repeats	NA	1	11	0.9532	NA	1	1.7183	Viruses;Riboviria;Orthornavirae;Lenarviricota;Leviviricetes;;
k141_1734913	1284	No terminal repeats	NA	2	11	0.9532	NA	1	1.7183	Viruses;Riboviria;Orthornavirae;Lenarviricota;Leviviricetes;;
k141_1616594	496	No terminal repeats	NA	1	11	0.9532	NA	1	1.7183	Viruses;Riboviria;Orthornavirae;Kitrinoviricota;Alsuviricetes;Martellivirales;
k141_1347691	553	No terminal repeats	NA	2	11	0.9532	NA	2	3.4366	Viruses;Riboviria;Orthornavirae;Lenarviricota;Leviviricetes;;
k141_1439520	849	No terminal repeats	NA	2	11	0.9532	NA	2	3.4366	Viruses;Riboviria;Orthornavirae;Lenarviricota;Leviviricetes;;
k141_281611	312	No terminal repeats	NA	1	11	0.9532	NA	1	1.7183	Viruses;Riboviria;Orthornavirae;Lenarviricota;Leviviricetes;;
k141_1205392	310	No terminal repeats	NA	1	11	0.9532	NA	1	1.7183	Viruses;Riboviria;Orthornavirae;Lenarviricota;Leviviricetes;;
k141_1177600	532	No terminal repeats	NA	2	11	0.9532	NA	1	1.7183	Unclassified
k141_512769	749	No terminal repeats	NA	2	11	0.9532	NA	1	1.7183	Viruses;Riboviria;Orthornavirae;Lenarviricota;Leviviricetes;;
k141_1642643	543	No terminal repeats	NA	2	11	0.9532	NA	1	1.7183	Viruses;Riboviria;Orthornavirae;Lenarviricota;Leviviricetes;;
k141_616441	304	No terminal repeats	NA	1	11	0.9532	NA	1	1.7183	Viruses;Riboviria;Orthornavirae;Lenarviricota;Leviviricetes;;
k141_118187	621	No terminal repeats	NA	1	11	0.9532	NA	1	1.7183	Viruses;Riboviria;Orthornavirae;Lenarviricota;Leviviricetes;Norzivirales;Solspiviridae
k141_461702	1444	No terminal repeats	NA	2	11	0.9532	NA	1	1.7183	Viruses;Riboviria;Orthornavirae;Lenarviricota;Leviviricetes;;
k141_946918	740	No terminal repeats	NA	1	11	0.9532	NA	1	1.7183	Viruses;Riboviria;Orthornavirae;Lenarviricota;Leviviricetes;;
k141_1627834	817	No terminal repeats	NA	2	11	0.9532	NA	2	3.4366	Viruses;Riboviria;Orthornavirae;Lenarviricota;Leviviricetes;;
k141_396512	323	No terminal repeats	NA	1	11	0.9532	NA	1	1.7183	Viruses;Riboviria;Orthornavirae;Lenarviricota;Leviviricetes;;
k141_866363	690	No terminal repeats	NA	1	11	0.9532	NA	1	1.7183	Viruses;Riboviria;Orthornavirae;Lenarviricota;Leviviricetes;;
k141_1196052	932	No terminal repeats	NA	2	11	0.9532	NA	2	3.4366	Viruses;Riboviria;Orthornavirae;Lenarviricota;Leviviricetes;;
k141_1898811	430	No terminal repeats	NA	1	11	0.9532	NA	1	1.7183	Viruses;Riboviria;Orthornavirae;Lenarviricota;Leviviricetes;;
k141_1412545	464	No terminal repeats	NA	1	11	0.9532	NA	1	1.7183	Viruses;Riboviria;Orthornavirae;;;;
k141_732650	345	No terminal repeats	NA	1	11	0.9532	NA	1	1.7183	Viruses;Riboviria;Orthornavirae;Lenarviricota;Leviviricetes;;
k141_1143380	432	No terminal repeats	NA	1	11	0.9532	NA	1	1.7183	Viruses;Riboviria;Orthornavirae;Lenarviricota;Leviviricetes;;
k141_1522245	313	No terminal repeats	NA	1	11	0.9532	NA	1	1.7183	Viruses;Riboviria;Orthornavirae;Lenarviricota;Leviviricetes;;
k141_1024383	686	No terminal repeats	NA	1	11	0.9532	NA	1	1.7183	Viruses;Riboviria;Orthornavirae;Lenarviricota;Leviviricetes;;
k141_1379472	763	No terminal repeats	NA	1	11	0.9532	NA	1	1.7183	Viruses;Riboviria;Orthornavirae;Kitrinoviricota;Magsaviricetes;Nodamuvirales;Nodaviridae
k141_651022	424	No terminal repeats	NA	1	11	0.9532	NA	1	1.7183	Viruses;Riboviria;Orthornavirae;Lenarviricota;Leviviricetes;;
k141_1528052	1199	No terminal repeats	NA	2	11	0.9532	NA	2	3.4366	Viruses;Riboviria;Orthornavirae;Lenarviricota;Leviviricetes;;
k141_322192	483	No terminal repeats	NA	1	11	0.9532	NA	1	1.7183	Viruses;Riboviria;Orthornavirae;Lenarviricota;Leviviricetes;;
k141_663241	202	No terminal repeats	NA	1	11	0.9531	NA	1	1.7183	Viruses;Riboviria;Orthornavirae;Lenarviricota;Leviviricetes;;
k141_1154173	319	No terminal repeats	NA	1	11	0.9531	NA	1	1.7183	Viruses;Riboviria;Orthornavirae;Lenarviricota;Leviviricetes;;
k141_1680602	512	No terminal repeats	NA	1	11	0.9531	NA	1	1.7183	Viruses;Riboviria;Orthornavirae;Lenarviricota;Leviviricetes;;
k141_458538	852	No terminal repeats	NA	2	11	0.9531	NA	1	1.7183	Viruses;Riboviria;Orthornavirae;Lenarviricota;Leviviricetes;;
k141_951446	1011	No terminal repeats	NA	1	11	0.9531	NA	1	1.7183	Viruses;Riboviria;Orthornavirae;Lenarviricota;Leviviricetes;;
k141_1334821	684	No terminal repeats	NA	1	11	0.9531	NA	1	1.7183	Viruses;Riboviria;Orthornavirae;Duplornaviricota;Chrymotiviricetes;Ghabrivirales;Totiviridae
k141_1904275	475	No terminal repeats	NA	1	11	0.9531	NA	1	1.7183	Viruses;Riboviria;Orthornavirae;Lenarviricota;Leviviricetes;;
k141_188455	941	No terminal repeats	NA	1	11	0.9531	NA	1	1.7183	Viruses;Riboviria;Orthornavirae;Lenarviricota;Leviviricetes;;
k141_1398780	328	No terminal repeats	NA	1	11	0.9531	NA	1	1.7183	Viruses;Riboviria;Orthornavirae;Lenarviricota;Leviviricetes;;
k141_1513211	1420	No terminal repeats	NA	2	11	0.9531	NA	1	1.7183	Viruses;Riboviria;Orthornavirae;Lenarviricota;Leviviricetes;;
k141_1439685	341	No terminal repeats	NA	1	11	0.9531	NA	1	1.7183	Viruses;Riboviria;Orthornavirae;Lenarviricota;Leviviricetes;;
k141_1608390	1297	No terminal repeats	NA	1	11	0.9531	NA	1	1.7183	Viruses;Monodnaviria;Shotokuvirae;Cressdnaviricota;;;
k141_143407	615	No terminal repeats	NA	1	11	0.9531	NA	1	1.7183	Viruses;Riboviria;Orthornavirae;Duplornaviricota;Vidaverviricetes;Mindivirales;Cystoviridae
k141_1729729	607	No terminal repeats	NA	1	11	0.9531	NA	1	1.7183	Viruses;Riboviria;Orthornavirae;Lenarviricota;Leviviricetes;;
k141_1363196	456	No terminal repeats	NA	1	11	0.9531	NA	1	1.7183	Viruses;Riboviria;Orthornavirae;Lenarviricota;Leviviricetes;;
k141_1774201	474	No terminal repeats	NA	1	11	0.9531	NA	1	1.7183	Viruses;Riboviria;Orthornavirae;Lenarviricota;Leviviricetes;;
k141_1201741	453	No terminal repeats	NA	1	11	0.9531	NA	1	1.7183	Viruses;Riboviria;Orthornavirae;Lenarviricota;Leviviricetes;;
k141_861379	588	No terminal repeats	NA	1	11	0.9531	NA	1	1.7183	Viruses;Riboviria;Orthornavirae;Lenarviricota;Leviviricetes;;
k141_984756	685	No terminal repeats	NA	1	11	0.9531	NA	1	1.7183	Viruses;Riboviria;Orthornavirae;Lenarviricota;Leviviricetes;;
k141_1184154	623	No terminal repeats	NA	2	11	0.9531	NA	1	1.7183	Viruses;Riboviria;Orthornavirae;Lenarviricota;Leviviricetes;;
k141_570012	605	No terminal repeats	NA	1	11	0.9531	NA	1	1.7183	Viruses;Riboviria;Orthornavirae;Lenarviricota;Leviviricetes;;
k141_851688	437	No terminal repeats	NA	1	11	0.9531	NA	1	1.7183	Viruses;Riboviria;Orthornavirae;Lenarviricota;Leviviricetes;;
k141_848824	429	No terminal repeats	NA	1	11	0.9531	NA	1	1.7183	Viruses;Riboviria;Orthornavirae;Lenarviricota;Leviviricetes;;
k141_1106443	496	No terminal repeats	NA	1	11	0.9531	NA	1	1.7183	Viruses;Riboviria;Orthornavirae;Lenarviricota;Leviviricetes;;
k141_1204739	644	No terminal repeats	NA	1	11	0.9531	NA	1	1.7183	Viruses;Riboviria;Orthornavirae;Lenarviricota;Leviviricetes;;
k141_1389526	401	No terminal repeats	NA	1	11	0.9531	NA	1	1.7183	Viruses;Riboviria;Orthornavirae;Kitrinoviricota;Magsaviricetes;Nodamuvirales;Nodaviridae
k141_509251	354	No terminal repeats	NA	1	11	0.9531	NA	1	1.7183	Viruses;Riboviria;Orthornavirae;Lenarviricota;Leviviricetes;;
k141_1290997	402	No terminal repeats	NA	1	11	0.9531	NA	1	1.7183	Viruses;Riboviria;Orthornavirae;Pisuviricota;Pisoniviricetes;Picornavirales;
k141_437126	1499	No terminal repeats	NA	2	11	0.9531	NA	1	1.7183	Viruses;Riboviria;Orthornavirae;Lenarviricota;Leviviricetes;;
k141_592956	404	No terminal repeats	NA	1	4	0.9531	NA	1	1.7183	Viruses;Riboviria;Orthornavirae;Lenarviricota;Leviviricetes;Norzivirales;Solspiviridae
k141_774863	315	No terminal repeats	NA	1	11	0.9531	NA	1	1.7183	Viruses;Riboviria;Orthornavirae;Lenarviricota;Leviviricetes;;
k141_724621	508	No terminal repeats	NA	1	11	0.9531	NA	1	1.7183	Viruses;Riboviria;Orthornavirae;Lenarviricota;Leviviricetes;;
k141_375130	401	No terminal repeats	NA	1	11	0.9531	NA	1	1.7183	Viruses;Riboviria;Orthornavirae;Lenarviricota;Leviviricetes;;
k141_1501222	689	No terminal repeats	NA	1	11	0.9531	NA	1	1.7183	Viruses;Riboviria;Orthornavirae;Pisuviricota;Pisoniviricetes;Sobelivirales;Solemoviridae
k141_875369	425	No terminal repeats	NA	1	11	0.9531	NA	1	1.7183	Viruses;Riboviria;Orthornavirae;Lenarviricota;Leviviricetes;;
k141_1455546	388	No terminal repeats	NA	1	11	0.9531	NA	1	1.7183	Viruses;Riboviria;Orthornavirae;Lenarviricota;Leviviricetes;;
k141_1623871	2185	No terminal repeats	NA	3	11	0.9531	NA	1	3.4366	Viruses;Riboviria;Orthornavirae;Kitrinoviricota;Alsuviricetes;Tymovirales;Betaflexiviridae
k141_806200	213	No terminal repeats	NA	1	11	0.9531	NA	1	1.7183	Viruses;Riboviria;Orthornavirae;Lenarviricota;Leviviricetes;;
k141_717001	1128	No terminal repeats	NA	2	11	0.9531	NA	1	1.7183	Viruses;Riboviria;Orthornavirae;Lenarviricota;Leviviricetes;;
k141_1045761	543	No terminal repeats	NA	1	11	0.9531	NA	1	1.7183	Viruses;Riboviria;Orthornavirae;Lenarviricota;Leviviricetes;;
k141_1568932	542	No terminal repeats	NA	1	11	0.9531	NA	1	1.7183	Viruses;Riboviria;Orthornavirae;Pisuviricota;Pisoniviricetes;Picornavirales;Picornaviridae
k141_1507699	574	No terminal repeats	NA	2	11	0.9531	NA	1	1.7183	Viruses;Riboviria;Orthornavirae;Kitrinoviricota;Magsaviricetes;Nodamuvirales;Nodaviridae
k141_1620478	759	No terminal repeats	NA	3	11	0.9531	NA	1	1.7183	Viruses;Riboviria;Orthornavirae;Lenarviricota;Leviviricetes;;
k141_1371607	615	No terminal repeats	NA	1	11	0.9531	NA	1	1.7183	Viruses;Riboviria;Orthornavirae;Lenarviricota;Howeltoviricetes;Cryppavirales;Mitoviridae
k141_898031	702	No terminal repeats	NA	2	11	0.9531	NA	1	1.7183	Viruses;Riboviria;Orthornavirae;Lenarviricota;Leviviricetes;;
k141_86085	742	No terminal repeats	NA	1	11	0.9531	NA	1	1.7183	Viruses;Riboviria;Orthornavirae;Lenarviricota;Leviviricetes;;
k141_363122	463	No terminal repeats	NA	1	11	0.9531	NA	1	1.7183	Viruses;Riboviria;Orthornavirae;Lenarviricota;Leviviricetes;;
k141_1729274	729	No terminal repeats	NA	2	11	0.9531	NA	1	1.7183	Viruses;Riboviria;Orthornavirae;Lenarviricota;Leviviricetes;;
k141_1893971	539	No terminal repeats	NA	1	11	0.9531	NA	1	1.7183	Viruses;Riboviria;Orthornavirae;Lenarviricota;Leviviricetes;;
k141_1100907	288	No terminal repeats	NA	1	11	0.9531	NA	1	1.7183	Viruses;Riboviria;Orthornavirae;Lenarviricota;Leviviricetes;;
k141_1705838	527	No terminal repeats	NA	1	11	0.9531	NA	1	1.7183	Viruses;Riboviria;Orthornavirae;Lenarviricota;Leviviricetes;;
k141_1322847	398	No terminal repeats	NA	1	11	0.9531	NA	1	1.7183	Viruses;Riboviria;Orthornavirae;Lenarviricota;Leviviricetes;;
k141_1356359	575	No terminal repeats	NA	2	11	0.9531	NA	1	1.7183	Viruses;Riboviria;Orthornavirae;Lenarviricota;Leviviricetes;;
k141_1566613	420	No terminal repeats	NA	1	11	0.9531	NA	1	1.7183	Viruses;Riboviria;Orthornavirae;Lenarviricota;Leviviricetes;;
k141_1245089	329	No terminal repeats	NA	1	11	0.9531	NA	1	1.7183	Viruses;Riboviria;Orthornavirae;Pisuviricota;Duplopiviricetes;Durnavirales;Picobirnaviridae
k141_154269	554	No terminal repeats	NA	1	11	0.9531	NA	1	1.7183	Viruses;Riboviria;Orthornavirae;Lenarviricota;Leviviricetes;;
k141_681945	358	No terminal repeats	NA	1	11	0.9531	NA	1	1.7183	Viruses;Riboviria;Orthornavirae;Lenarviricota;Leviviricetes;;
k141_1111663	238	No terminal repeats	NA	1	11	0.9531	NA	1	1.7183	Viruses;Riboviria;Orthornavirae;Lenarviricota;Leviviricetes;;
k141_279134	920	No terminal repeats	NA	2	11	0.9531	NA	1	1.7183	Viruses;Riboviria;Orthornavirae;;;;
k141_234070	207	No terminal repeats	NA	1	11	0.9531	NA	1	1.7183	Viruses;Riboviria;Orthornavirae;Lenarviricota;Leviviricetes;;
k141_564766	433	No terminal repeats	NA	1	11	0.9531	NA	1	1.7183	Viruses;Riboviria;Orthornavirae;Pisuviricota;Pisoniviricetes;Picornavirales;Picornaviridae
k141_615610	792	No terminal repeats	NA	1	11	0.9531	NA	1	1.7183	Viruses;Riboviria;Orthornavirae;Lenarviricota;Leviviricetes;;
k141_1142836	473	No terminal repeats	NA	1	11	0.9531	NA	1	1.7183	Viruses;Riboviria;Orthornavirae;Lenarviricota;Leviviricetes;;
k141_142576	534	No terminal repeats	NA	1	11	0.9531	NA	1	1.7183	Viruses;Riboviria;Orthornavirae;Lenarviricota;Leviviricetes;;
k141_96998	778	No terminal repeats	NA	1	11	0.9531	NA	1	1.7183	Viruses;Riboviria;Orthornavirae;Lenarviricota;Leviviricetes;;
k141_1748213	484	No terminal repeats	NA	1	11	0.9531	NA	1	1.7183	Viruses;Riboviria;Orthornavirae;Lenarviricota;Leviviricetes;;
k141_1357280	573	No terminal repeats	NA	1	11	0.9531	NA	1	1.7183	Viruses;Riboviria;Orthornavirae;Lenarviricota;Leviviricetes;;
k141_1847967	760	No terminal repeats	NA	1	11	0.9531	NA	1	1.7183	Viruses;Riboviria;Orthornavirae;Lenarviricota;Leviviricetes;;
k141_835274	553	No terminal repeats	NA	1	11	0.9531	NA	1	1.7183	Viruses;Riboviria;Orthornavirae;Lenarviricota;Leviviricetes;;
k141_632469	660	No terminal repeats	NA	1	11	0.9531	NA	1	1.7183	Viruses;Riboviria;Orthornavirae;Lenarviricota;Leviviricetes;;
k141_45028	454	No terminal repeats	NA	1	15	0.9531	NA	1	1.7183	Viruses;Riboviria;Orthornavirae;Lenarviricota;Leviviricetes;;
k141_1037789	331	No terminal repeats	NA	1	11	0.9531	NA	1	1.7183	Viruses;Duplodnaviria;Heunggongvirae;Uroviricota;Caudoviricetes;;
k141_1445771	645	No terminal repeats	NA	1	11	0.953	NA	1	1.7183	Viruses;Riboviria;Orthornavirae;Lenarviricota;Leviviricetes;;
k141_157552	364	No terminal repeats	NA	1	11	0.953	NA	1	1.7183	Viruses;Riboviria;Orthornavirae;Pisuviricota;Pisoniviricetes;Picornavirales;
k141_163924	428	No terminal repeats	NA	1	11	0.953	NA	1	1.7183	Viruses;Riboviria;Orthornavirae;Lenarviricota;Leviviricetes;;
k141_466171	1854	No terminal repeats	NA	1	11	0.953	NA	1	1.7183	Viruses;Riboviria;Orthornavirae;Pisuviricota;Duplopiviricetes;Durnavirales;Partitiviridae
k141_972895	510	No terminal repeats	NA	1	11	0.953	NA	1	1.7183	Viruses;Riboviria;Orthornavirae;Lenarviricota;Leviviricetes;;
k141_1586619	541	No terminal repeats	NA	1	11	0.953	NA	1	1.7183	Viruses;Riboviria;Orthornavirae;Lenarviricota;Leviviricetes;;
k141_981853	388	No terminal repeats	NA	1	11	0.953	NA	1	1.7183	Viruses;Riboviria;Orthornavirae;Lenarviricota;Leviviricetes;;
k141_1113147	642	No terminal repeats	NA	2	11	0.953	NA	1	1.7183	Viruses;Riboviria;Orthornavirae;Lenarviricota;Leviviricetes;;
k141_826925	264	No terminal repeats	NA	1	11	0.953	NA	1	1.7183	Viruses;Riboviria;Orthornavirae;Lenarviricota;Leviviricetes;;
k141_1298296	598	No terminal repeats	NA	1	11	0.953	NA	1	1.7183	Viruses;Riboviria;Orthornavirae;Lenarviricota;Leviviricetes;;
k141_338463	2379	No terminal repeats	NA	2	11	0.953	NA	1	1.7183	Viruses;Riboviria;Orthornavirae;Lenarviricota;Leviviricetes;;
k141_965725	330	No terminal repeats	NA	1	11	0.953	NA	1	1.7183	Viruses;Riboviria;Orthornavirae;Lenarviricota;Leviviricetes;;
k141_1822277	911	No terminal repeats	NA	1	11	0.953	NA	1	1.7183	Viruses;Riboviria;Orthornavirae;Lenarviricota;Leviviricetes;;
k141_546908	427	No terminal repeats	NA	1	11	0.953	NA	1	1.7183	Viruses;Riboviria;Orthornavirae;Lenarviricota;Leviviricetes;;
k141_234656	918	No terminal repeats	NA	2	11	0.953	NA	1	1.7183	Viruses;Riboviria;Orthornavirae;Lenarviricota;Leviviricetes;;
k141_1456635	400	No terminal repeats	NA	1	11	0.953	NA	1	1.7183	Viruses;Riboviria;Orthornavirae;Lenarviricota;Leviviricetes;;
k141_454729	603	No terminal repeats	NA	2	11	0.953	NA	1	1.7183	Viruses;Riboviria;Orthornavirae;Lenarviricota;Leviviricetes;;
k141_1343534	324	No terminal repeats	NA	1	11	0.953	NA	1	1.7183	Viruses;Riboviria;Orthornavirae;Lenarviricota;Leviviricetes;;
k141_1038554	1849	No terminal repeats	NA	2	11	0.953	NA	1	1.7183	Viruses;Riboviria;Orthornavirae;Lenarviricota;Leviviricetes;;
k141_686616	430	No terminal repeats	NA	1	11	0.953	NA	1	1.7183	Viruses;Riboviria;Orthornavirae;Lenarviricota;Leviviricetes;;
k141_335267	949	No terminal repeats	NA	1	11	0.953	NA	1	1.7183	Viruses;Riboviria;Orthornavirae;Lenarviricota;Leviviricetes;;
k141_366840	431	No terminal repeats	NA	1	11	0.953	NA	1	1.7183	Viruses;Riboviria;Orthornavirae;Pisuviricota;Pisoniviricetes;Picornavirales;Picornaviridae
k141_896585	593	No terminal repeats	NA	1	11	0.953	NA	1	1.7183	Viruses;Riboviria;Orthornavirae;Lenarviricota;Leviviricetes;;
k141_778174	660	No terminal repeats	NA	1	11	0.953	NA	1	1.7183	Viruses;Riboviria;Orthornavirae;Lenarviricota;Leviviricetes;;
k141_224814	660	No terminal repeats	NA	1	15	0.953	NA	1	1.7183	Viruses;Riboviria;Orthornavirae;Lenarviricota;Leviviricetes;;
k141_868202	606	No terminal repeats	NA	1	11	0.953	NA	1	1.7183	Viruses;Riboviria;Orthornavirae;Lenarviricota;Leviviricetes;Norzivirales;Solspiviridae
k141_917438	549	No terminal repeats	NA	1	11	0.953	NA	1	1.7183	Viruses;Riboviria;Orthornavirae;Lenarviricota;Leviviricetes;;
k141_394652	684	No terminal repeats	NA	2	11	0.953	NA	1	3.4366	Viruses;Riboviria;Orthornavirae;Lenarviricota;Leviviricetes;;
k141_1644173	394	No terminal repeats	NA	1	11	0.953	NA	1	1.7183	Viruses;Riboviria;Orthornavirae;Lenarviricota;Leviviricetes;;
k141_96438	987	No terminal repeats	NA	2	11	0.953	NA	1	1.7183	Viruses;Riboviria;Orthornavirae;Lenarviricota;Leviviricetes;;
k141_1315935	286	No terminal repeats	NA	1	11	0.953	NA	1	1.7183	Viruses;Riboviria;Orthornavirae;Lenarviricota;Leviviricetes;;
k141_1367994	599	No terminal repeats	NA	1	4	0.953	NA	1	1.7183	Viruses;Riboviria;Orthornavirae;Lenarviricota;Leviviricetes;;
k141_920084	1052	No terminal repeats	NA	1	11	0.953	NA	1	1.7183	Viruses;Riboviria;Orthornavirae;Lenarviricota;Leviviricetes;;
k141_1656517	1760	No terminal repeats	NA	3	11	0.953	NA	1	1.7183	Viruses;Riboviria;Orthornavirae;Duplornaviricota;Vidaverviricetes;Mindivirales;Cystoviridae
k141_297656	467	No terminal repeats	NA	1	11	0.953	NA	1	1.7183	Viruses;Riboviria;Orthornavirae;Lenarviricota;Leviviricetes;;
k141_1009107	449	No terminal repeats	NA	1	11	0.953	NA	1	1.7183	Viruses;Riboviria;Orthornavirae;Lenarviricota;Leviviricetes;;
k141_696026	283	No terminal repeats	NA	1	11	0.953	NA	1	1.7183	Viruses;Riboviria;Orthornavirae;Lenarviricota;Leviviricetes;;
k141_1198289	235	No terminal repeats	NA	1	11	0.953	NA	1	1.7183	Viruses;Riboviria;Orthornavirae;Lenarviricota;Leviviricetes;;
k141_1553567	323	No terminal repeats	NA	1	11	0.953	NA	1	1.7183	Viruses;Riboviria;Orthornavirae;Lenarviricota;Leviviricetes;;
k141_1171393	206	No terminal repeats	NA	1	11	0.953	NA	1	1.7183	Viruses;Riboviria;Orthornavirae;Lenarviricota;Leviviricetes;;
k141_1756076	644	No terminal repeats	NA	1	11	0.953	NA	1	1.7183	Viruses;Riboviria;Orthornavirae;Lenarviricota;Leviviricetes;;
k141_21997	403	No terminal repeats	NA	1	11	0.953	NA	1	1.7183	Viruses;Riboviria;Orthornavirae;Lenarviricota;Leviviricetes;;
k141_377098	601	No terminal repeats	NA	2	11	0.953	NA	1	1.7183	Viruses;Riboviria;Orthornavirae;Lenarviricota;Leviviricetes;;
k141_1637290	480	No terminal repeats	NA	1	11	0.953	NA	1	1.7183	Viruses;Riboviria;Orthornavirae;Lenarviricota;Howeltoviricetes;Cryppavirales;Mitoviridae
k141_1892522	398	No terminal repeats	NA	1	11	0.953	NA	1	1.7183	Viruses;Riboviria;Orthornavirae;Lenarviricota;Leviviricetes;;
k141_1135011	409	No terminal repeats	NA	1	11	0.953	NA	1	1.7183	Viruses;Riboviria;Orthornavirae;Lenarviricota;Leviviricetes;;
k141_420540	699	No terminal repeats	NA	1	11	0.953	NA	1	1.7183	Viruses;Riboviria;Orthornavirae;Lenarviricota;Leviviricetes;;
k141_459494	418	No terminal repeats	NA	1	11	0.953	NA	1	1.7183	Viruses;Riboviria;Orthornavirae;Lenarviricota;Leviviricetes;;
k141_1341541	436	No terminal repeats	NA	1	11	0.953	NA	1	1.7183	Viruses;Riboviria;Orthornavirae;Lenarviricota;Leviviricetes;;
k141_40690	414	No terminal repeats	NA	1	11	0.953	NA	1	1.7183	Viruses;Riboviria;Orthornavirae;Lenarviricota;Leviviricetes;;
k141_883523	514	No terminal repeats	NA	1	11	0.953	NA	1	1.7183	Viruses;Riboviria;Orthornavirae;Lenarviricota;Leviviricetes;;
k141_764616	356	No terminal repeats	NA	1	11	0.953	NA	1	1.7183	Viruses;Riboviria;Orthornavirae;Kitrinoviricota;Alsuviricetes;Tymovirales;Betaflexiviridae
k141_1460869	961	No terminal repeats	NA	2	11	0.953	NA	2	3.4366	Viruses;Riboviria;Orthornavirae;Lenarviricota;Leviviricetes;;
k141_1236447	721	No terminal repeats	NA	1	11	0.9529	NA	1	1.7183	Viruses;Riboviria;Orthornavirae;Lenarviricota;Leviviricetes;;
k141_199909	1986	No terminal repeats	NA	3	11	0.9529	NA	1	1.7183	Viruses;Riboviria;Orthornavirae;Pisuviricota;Stelpaviricetes;Patatavirales;Potyviridae
k141_831892	492	No terminal repeats	NA	1	11	0.9529	NA	1	1.7183	Viruses;Riboviria;Orthornavirae;Lenarviricota;Leviviricetes;;
k141_1128876	1323	No terminal repeats	NA	3	11	0.9529	NA	1	1.7183	Viruses;Riboviria;Orthornavirae;Lenarviricota;Howeltoviricetes;Cryppavirales;Mitoviridae
k141_1635131	486	No terminal repeats	NA	1	11	0.9529	NA	1	1.7183	Viruses;Riboviria;Orthornavirae;Lenarviricota;Leviviricetes;;
k141_1398667	666	No terminal repeats	NA	1	11	0.9529	NA	1	1.7183	Viruses;Riboviria;Orthornavirae;Lenarviricota;Leviviricetes;;
k141_1138576	603	No terminal repeats	NA	1	11	0.9529	NA	1	1.7183	Viruses;Riboviria;Orthornavirae;Lenarviricota;Leviviricetes;;
k141_162682	248	No terminal repeats	NA	1	11	0.9529	NA	1	1.7183	Viruses;Riboviria;Orthornavirae;Lenarviricota;Leviviricetes;;
k141_463476	339	No terminal repeats	NA	1	11	0.9529	NA	1	1.7183	Viruses;Riboviria;Orthornavirae;Lenarviricota;Leviviricetes;;
k141_1268678	646	No terminal repeats	NA	1	11	0.9529	NA	1	1.7183	Viruses;Duplodnaviria;Heunggongvirae;Uroviricota;Caudoviricetes;;Schitoviridae
k141_616375	1967	No terminal repeats	NA	1	11	0.9529	NA	1	1.7183	Viruses;Riboviria;Orthornavirae;Duplornaviricota;Resentoviricetes;Reovirales;Sedoreoviridae
k141_611489	427	No terminal repeats	NA	1	11	0.9529	NA	1	1.7183	Viruses;Riboviria;Orthornavirae;Lenarviricota;Leviviricetes;;
k141_459289	989	No terminal repeats	NA	2	11	0.9529	NA	2	3.4366	Viruses;Riboviria;Orthornavirae;Lenarviricota;Leviviricetes;;
k141_762109	331	No terminal repeats	NA	1	11	0.9529	NA	1	1.7183	Viruses;Riboviria;Orthornavirae;Lenarviricota;Leviviricetes;;
k141_301855	393	No terminal repeats	NA	1	11	0.9529	NA	1	1.7183	Viruses;Riboviria;Orthornavirae;Lenarviricota;Leviviricetes;;
k141_878920	718	No terminal repeats	NA	1	11	0.9529	NA	1	1.7183	Viruses;Riboviria;Orthornavirae;Lenarviricota;Leviviricetes;;
k141_1316256	956	No terminal repeats	NA	1	11	0.9529	NA	1	1.7183	Viruses;Riboviria;Orthornavirae;Kitrinoviricota;Tolucaviricetes;Tolivirales;Tombusviridae
k141_1882364	372	No terminal repeats	NA	1	11	0.9529	NA	1	1.7183	Viruses;Riboviria;Orthornavirae;Lenarviricota;Leviviricetes;;
k141_1052831	207	No terminal repeats	NA	1	11	0.9529	NA	1	1.7183	Viruses;Riboviria;Orthornavirae;Lenarviricota;Leviviricetes;;
k141_1750905	390	No terminal repeats	NA	1	11	0.9529	NA	1	1.7183	Viruses;Riboviria;Orthornavirae;Lenarviricota;Leviviricetes;;
k141_1764808	353	No terminal repeats	NA	1	11	0.9529	NA	1	1.7183	Viruses;Riboviria;Orthornavirae;Lenarviricota;Leviviricetes;;
k141_1677000	1559	No terminal repeats	NA	2	11	0.9529	NA	1	1.7183	Viruses;Riboviria;Orthornavirae;Lenarviricota;Leviviricetes;;
k141_1742841	344	No terminal repeats	NA	1	11	0.9529	NA	1	1.7183	Viruses;Riboviria;Orthornavirae;Lenarviricota;Leviviricetes;;
k141_1632847	1007	No terminal repeats	NA	1	11	0.9529	NA	1	1.7183	Viruses;Riboviria;Orthornavirae;Lenarviricota;Leviviricetes;;
k141_394432	440	No terminal repeats	NA	1	11	0.9529	NA	1	1.7183	Viruses;Riboviria;Orthornavirae;Lenarviricota;Leviviricetes;;
k141_711658	401	No terminal repeats	NA	1	11	0.9529	NA	1	1.7183	Viruses;Riboviria;Orthornavirae;Lenarviricota;Leviviricetes;;
k141_1218930	599	No terminal repeats	NA	1	11	0.9529	NA	1	1.7183	Viruses;Riboviria;Orthornavirae;Lenarviricota;Leviviricetes;;
k141_139070	495	No terminal repeats	NA	1	11	0.9529	NA	1	1.7183	Viruses;Riboviria;Orthornavirae;;;;
k141_1481636	615	No terminal repeats	NA	1	11	0.9529	NA	1	1.7183	Viruses;Riboviria;Orthornavirae;Lenarviricota;Leviviricetes;;
k141_1083663	301	No terminal repeats	NA	1	11	0.9529	NA	1	1.4865	Viruses;Monodnaviria;Shotokuvirae;Cressdnaviricota;Repensiviricetes;Geplafuvirales;Geminiviridae
k141_260539	347	No terminal repeats	NA	1	11	0.9529	NA	1	1.7183	Viruses;Riboviria;Orthornavirae;Lenarviricota;Leviviricetes;;
k141_1922399	549	No terminal repeats	NA	1	11	0.9529	NA	1	1.7183	Viruses;Riboviria;Orthornavirae;Lenarviricota;Leviviricetes;;
k141_576868	249	No terminal repeats	NA	1	11	0.9529	NA	1	1.7183	Viruses;Riboviria;Orthornavirae;Lenarviricota;Leviviricetes;;
k141_1125064	549	No terminal repeats	NA	1	11	0.9529	NA	1	1.7183	Viruses;Riboviria;Orthornavirae;Lenarviricota;Leviviricetes;;
k141_1783868	402	No terminal repeats	NA	1	11	0.9529	NA	1	1.7183	Viruses;Riboviria;Orthornavirae;Lenarviricota;Leviviricetes;;
k141_1852114	961	No terminal repeats	NA	1	11	0.9529	NA	1	1.7183	Viruses;Riboviria;Orthornavirae;Lenarviricota;Leviviricetes;;
k141_656045	1407	No terminal repeats	NA	2	11	0.9529	NA	1	1.7183	Viruses;Riboviria;Orthornavirae;Lenarviricota;Leviviricetes;;
k141_83935	398	No terminal repeats	NA	1	11	0.9529	NA	1	1.7183	Viruses;Riboviria;Orthornavirae;Lenarviricota;Leviviricetes;;
k141_504487	654	No terminal repeats	NA	2	11	0.9529	NA	1	1.7183	Viruses;Riboviria;Orthornavirae;Lenarviricota;Leviviricetes;;
k141_204124	607	No terminal repeats	NA	1	11	0.9529	NA	1	1.7183	Viruses;Riboviria;Orthornavirae;Lenarviricota;Leviviricetes;;
k141_1641616	831	No terminal repeats	NA	2	11	0.9529	NA	1	1.7183	Viruses;Riboviria;Orthornavirae;Lenarviricota;Leviviricetes;;
k141_1329897	848	No terminal repeats	NA	2	11	0.9529	NA	1	1.7183	Viruses;Riboviria;Orthornavirae;Lenarviricota;Leviviricetes;;
k141_1249027	648	No terminal repeats	NA	1	11	0.9529	NA	1	1.7183	Viruses;Riboviria;Orthornavirae;Lenarviricota;Leviviricetes;;
k141_1020520	438	No terminal repeats	NA	1	11	0.9529	NA	1	1.7183	Viruses;Riboviria;Orthornavirae;Lenarviricota;Leviviricetes;;
k141_228058	490	No terminal repeats	NA	1	11	0.9529	NA	1	1.7183	Viruses;Riboviria;Orthornavirae;Lenarviricota;Leviviricetes;;
k141_1036997	1106	No terminal repeats	NA	2	11	0.9529	NA	1	1.7183	Viruses;Riboviria;Orthornavirae;Duplornaviricota;Vidaverviricetes;Mindivirales;Cystoviridae
k141_1058096	216	No terminal repeats	NA	1	11	0.9529	NA	1	1.7183	Viruses;Riboviria;Orthornavirae;Lenarviricota;Leviviricetes;;
k141_826633	1047	No terminal repeats	NA	2	11	0.9529	NA	1	1.7183	Viruses;Riboviria;Orthornavirae;Lenarviricota;Leviviricetes;;
k141_1347055	1277	No terminal repeats	NA	2	11	0.9529	NA	1	1.7183	Viruses;Riboviria;Orthornavirae;Lenarviricota;Leviviricetes;;
k141_665768	216	No terminal repeats	NA	1	11	0.9529	NA	1	1.7183	Viruses;Riboviria;Orthornavirae;Lenarviricota;Leviviricetes;;
k141_501522	976	No terminal repeats	NA	2	11	0.9529	NA	1	1.7183	Viruses;Riboviria;Orthornavirae;Lenarviricota;Leviviricetes;;
k141_1652875	265	No terminal repeats	NA	1	11	0.9529	NA	1	1.7183	Viruses;Riboviria;Orthornavirae;Lenarviricota;Leviviricetes;;
k141_1832389	505	No terminal repeats	NA	1	11	0.9529	NA	1	1.7183	Viruses;Riboviria;Orthornavirae;Lenarviricota;Leviviricetes;;
k141_1237659	702	No terminal repeats	NA	1	4	0.9529	NA	1	1.7183	Viruses;Riboviria;Orthornavirae;Lenarviricota;Leviviricetes;;
k141_1885134	372	No terminal repeats	NA	1	11	0.9529	NA	1	1.7183	Viruses;Riboviria;Orthornavirae;Lenarviricota;Leviviricetes;;
k141_77009	336	No terminal repeats	NA	1	11	0.9529	NA	1	1.7183	Viruses;Duplodnaviria;Heunggongvirae;Uroviricota;Caudoviricetes;;Autographiviridae
k141_1356892	472	No terminal repeats	NA	1	11	0.9529	NA	1	1.7183	Viruses;Riboviria;Orthornavirae;Lenarviricota;Leviviricetes;;
k141_1202913	510	No terminal repeats	NA	1	11	0.9529	NA	1	1.7183	Viruses;Riboviria;Orthornavirae;Lenarviricota;Leviviricetes;;
k141_1664323	558	No terminal repeats	NA	1	11	0.9529	NA	1	1.7183	Viruses;Riboviria;Orthornavirae;;;;
k141_1264068	438	No terminal repeats	NA	1	11	0.9529	NA	1	1.7183	Viruses;Riboviria;Orthornavirae;Lenarviricota;Leviviricetes;;
k141_1421056	598	No terminal repeats	NA	1	11	0.9528	NA	1	1.7183	Viruses;Riboviria;Orthornavirae;Lenarviricota;Leviviricetes;;
k141_1824522	608	No terminal repeats	NA	1	11	0.9528	NA	1	1.7183	Viruses;Riboviria;Orthornavirae;Lenarviricota;Leviviricetes;;
k141_1395408	1146	No terminal repeats	NA	3	11	0.9528	NA	2	3.4366	Viruses;Riboviria;Orthornavirae;Lenarviricota;Leviviricetes;;
k141_1215534	1223	No terminal repeats	NA	2	11	0.9528	NA	1	1.7183	Viruses;Riboviria;Orthornavirae;Lenarviricota;Leviviricetes;;
k141_453135	1134	No terminal repeats	NA	1	11	0.9528	NA	1	1.7183	Viruses;Riboviria;Orthornavirae;Pisuviricota;Stelpaviricetes;Patatavirales;Potyviridae
k141_1628648	535	No terminal repeats	NA	1	11	0.9528	NA	1	1.7183	Viruses;Riboviria;Orthornavirae;Lenarviricota;Leviviricetes;;
k141_527746	917	No terminal repeats	NA	2	11	0.9528	NA	1	1.7183	Viruses;Riboviria;Orthornavirae;Lenarviricota;Leviviricetes;;
k141_385137	360	No terminal repeats	NA	1	11	0.9528	NA	1	1.7183	Viruses;Riboviria;Orthornavirae;Lenarviricota;Leviviricetes;;
k141_1567814	365	No terminal repeats	NA	1	11	0.9528	NA	1	1.7183	Viruses;Riboviria;Orthornavirae;Lenarviricota;Leviviricetes;;
k141_805890	576	No terminal repeats	NA	2	11	0.9528	NA	1	1.7183	Viruses;Riboviria;Orthornavirae;Kitrinoviricota;Alsuviricetes;Martellivirales;Bromoviridae
k141_1576856	324	No terminal repeats	NA	1	11	0.9528	NA	1	1.7183	Viruses;Riboviria;Orthornavirae;Lenarviricota;Leviviricetes;;
k141_1065781	554	No terminal repeats	NA	1	11	0.9528	NA	1	1.7183	Viruses;Riboviria;Orthornavirae;Lenarviricota;Leviviricetes;;
k141_2148	1570	No terminal repeats	NA	1	11	0.9528	NA	1	1.7183	Viruses;Duplodnaviria;Heunggongvirae;Uroviricota;Caudoviricetes;;Ackermannviridae
k141_497264	466	No terminal repeats	NA	1	11	0.9528	NA	1	1.7183	Viruses;Riboviria;Orthornavirae;Lenarviricota;Leviviricetes;;
k141_954029	215	No terminal repeats	NA	1	11	0.9528	NA	1	1.7183	Viruses;Riboviria;Orthornavirae;Lenarviricota;Leviviricetes;;
k141_1032168	690	No terminal repeats	NA	1	11	0.9528	NA	1	1.7183	Viruses;Riboviria;Orthornavirae;Lenarviricota;Leviviricetes;;
k141_1479736	408	No terminal repeats	NA	1	11	0.9528	NA	1	1.7183	Viruses;Riboviria;Orthornavirae;Lenarviricota;Leviviricetes;;
k141_1707015	386	No terminal repeats	NA	1	11	0.9528	NA	1	1.7183	Viruses;Riboviria;Orthornavirae;Lenarviricota;Leviviricetes;;
k141_1466956	334	No terminal repeats	NA	1	11	0.9528	NA	1	1.7183	Viruses;Riboviria;Orthornavirae;Lenarviricota;Leviviricetes;;
k141_62269	627	No terminal repeats	NA	2	11	0.9528	NA	1	1.7183	Viruses;Riboviria;Orthornavirae;Lenarviricota;Leviviricetes;;
k141_741740	2170	No terminal repeats	NA	2	11	0.9528	NA	1	1.7183	Viruses;Riboviria;Orthornavirae;Lenarviricota;Leviviricetes;;
k141_393241	924	No terminal repeats	NA	2	11	0.9528	NA	1	1.7183	Viruses;Riboviria;Orthornavirae;Lenarviricota;Leviviricetes;;
k141_508495	482	No terminal repeats	NA	1	11	0.9528	NA	1	1.7183	Viruses;Riboviria;Orthornavirae;Lenarviricota;Leviviricetes;;
k141_807332	406	No terminal repeats	NA	1	11	0.9528	NA	1	1.7183	Viruses;Riboviria;Orthornavirae;Lenarviricota;Leviviricetes;;
k141_1769122	340	No terminal repeats	NA	1	11	0.9528	NA	1	1.7183	Viruses;Riboviria;Orthornavirae;Lenarviricota;Leviviricetes;;
k141_1844085	545	No terminal repeats	NA	1	11	0.9528	NA	1	1.7183	Viruses;Riboviria;Orthornavirae;Lenarviricota;Leviviricetes;;
k141_104470	1329	No terminal repeats	NA	2	11	0.9528	NA	1	1.7183	Viruses;Riboviria;Orthornavirae;Lenarviricota;Leviviricetes;;
k141_732346	1160	No terminal repeats	NA	2	11	0.9528	NA	1	1.7183	Viruses;Riboviria;Orthornavirae;Lenarviricota;Leviviricetes;;
k141_1919	488	No terminal repeats	NA	1	11	0.9528	NA	1	1.7183	Viruses;Riboviria;Orthornavirae;Lenarviricota;Leviviricetes;;
k141_990868	706	No terminal repeats	NA	2	11	0.9528	NA	1	1.7183	Viruses;Riboviria;Orthornavirae;Lenarviricota;Leviviricetes;;
k141_568425	552	No terminal repeats	NA	1	11	0.9528	NA	1	1.7183	Viruses;Riboviria;Orthornavirae;Lenarviricota;Leviviricetes;;
k141_61461	1100	No terminal repeats	NA	1	11	0.9528	NA	1	1.7183	Viruses;Riboviria;Orthornavirae;Lenarviricota;Leviviricetes;;
k141_118500	1666	No terminal repeats	NA	2	11	0.9528	NA	1	1.7183	Viruses;Riboviria;Orthornavirae;Lenarviricota;Leviviricetes;;
k141_590227	701	No terminal repeats	NA	1	11	0.9528	NA	1	1.7183	Viruses;Riboviria;Orthornavirae;Lenarviricota;Leviviricetes;;
k141_1842190	412	No terminal repeats	NA	1	11	0.9528	NA	1	1.7183	Viruses;Riboviria;Orthornavirae;Lenarviricota;Leviviricetes;;
k141_505525	521	No terminal repeats	NA	1	11	0.9528	NA	1	1.7183	Viruses;Riboviria;Orthornavirae;Duplornaviricota;Chrymotiviricetes;Ghabrivirales;Totiviridae
k141_1289157	1184	No terminal repeats	NA	1	11	0.9528	NA	1	1.7183	Viruses;Riboviria;Orthornavirae;Lenarviricota;Leviviricetes;;
k141_269207	495	No terminal repeats	NA	2	11	0.9528	NA	1	1.7183	Viruses;Riboviria;Orthornavirae;Lenarviricota;Leviviricetes;;
k141_924121	1608	No terminal repeats	NA	2	11	0.9528	NA	1	2.9336	Viruses;Duplodnaviria;Heunggongvirae;Uroviricota;Caudoviricetes;;
k141_820346	673	No terminal repeats	NA	1	11	0.9528	NA	1	1.7183	Viruses;Riboviria;Orthornavirae;Lenarviricota;Leviviricetes;;
k141_1511692	932	No terminal repeats	NA	1	11	0.9528	NA	1	1.7183	Viruses;Riboviria;Orthornavirae;Lenarviricota;Leviviricetes;;
k141_1087123	376	No terminal repeats	NA	1	11	0.9528	NA	1	1.7183	Viruses;Riboviria;Orthornavirae;Lenarviricota;Leviviricetes;;
k141_574611	962	No terminal repeats	NA	1	11	0.9528	NA	1	1.7183	Viruses;Riboviria;Orthornavirae;Lenarviricota;Leviviricetes;;
k141_869193	549	No terminal repeats	NA	1	11	0.9528	NA	1	1.7183	Viruses;Riboviria;Orthornavirae;Lenarviricota;Leviviricetes;;
k141_968494	452	No terminal repeats	NA	1	11	0.9528	NA	1	1.7183	Viruses;Riboviria;Orthornavirae;Lenarviricota;Leviviricetes;;
k141_730767	387	No terminal repeats	NA	1	11	0.9528	NA	1	1.7183	Viruses;Riboviria;Orthornavirae;Lenarviricota;Leviviricetes;;
k141_1838767	411	No terminal repeats	NA	1	11	0.9528	NA	1	1.7183	Viruses;Riboviria;Orthornavirae;Lenarviricota;Leviviricetes;;
k141_1151071	953	No terminal repeats	NA	1	11	0.9528	NA	1	1.7183	Viruses;Riboviria;Orthornavirae;Lenarviricota;Leviviricetes;;
k141_211580	521	No terminal repeats	NA	1	11	0.9528	NA	1	1.7183	Viruses;Riboviria;Orthornavirae;Lenarviricota;Leviviricetes;;
k141_349001	360	No terminal repeats	NA	1	11	0.9528	NA	1	1.7183	Viruses;Riboviria;Orthornavirae;Lenarviricota;Leviviricetes;;
k141_1192374	900	No terminal repeats	NA	2	11	0.9528	NA	1	1.7183	Viruses;Riboviria;Orthornavirae;Lenarviricota;Leviviricetes;;
k141_1426	401	No terminal repeats	NA	1	11	0.9528	NA	1	1.7183	Viruses;Riboviria;Orthornavirae;Lenarviricota;Leviviricetes;;
k141_1691665	514	No terminal repeats	NA	1	11	0.9528	NA	1	1.7183	Viruses;Riboviria;Orthornavirae;Lenarviricota;Leviviricetes;;
k141_1785811	496	No terminal repeats	NA	2	11	0.9527	NA	1	1.7183	Viruses;Riboviria;Orthornavirae;Lenarviricota;Leviviricetes;;
k141_1798366	364	No terminal repeats	NA	1	11	0.9527	NA	1	1.7183	Viruses;Riboviria;Orthornavirae;Lenarviricota;Leviviricetes;;
k141_1613418	616	No terminal repeats	NA	1	11	0.9527	NA	1	1.7183	Viruses;Riboviria;Orthornavirae;Lenarviricota;Leviviricetes;;
k141_1673818	570	No terminal repeats	NA	2	11	0.9527	NA	1	1.7183	Viruses;Riboviria;Orthornavirae;Lenarviricota;Leviviricetes;;
k141_996742	372	No terminal repeats	NA	1	11	0.9527	NA	1	1.7183	Viruses;Riboviria;Orthornavirae;Lenarviricota;Leviviricetes;;
k141_1005651	1246	No terminal repeats	NA	1	11	0.9527	NA	1	1.7183	Viruses;Riboviria;Orthornavirae;Lenarviricota;Leviviricetes;;
k141_182470	364	No terminal repeats	NA	1	11	0.9527	NA	1	1.7183	Viruses;Riboviria;Orthornavirae;Lenarviricota;Leviviricetes;;
k141_1906213	353	No terminal repeats	NA	1	11	0.9527	NA	1	1.7183	Viruses;Riboviria;Orthornavirae;Lenarviricota;Leviviricetes;;
k141_701490	345	No terminal repeats	NA	1	11	0.9527	NA	1	1.7183	Viruses;Riboviria;Orthornavirae;Pisuviricota;Duplopiviricetes;Durnavirales;Partitiviridae
k141_616271	341	No terminal repeats	NA	1	11	0.9527	NA	1	1.7183	Viruses;Riboviria;Orthornavirae;Lenarviricota;Leviviricetes;;
k141_1427072	468	No terminal repeats	NA	1	11	0.9527	NA	1	1.7183	Viruses;Riboviria;Orthornavirae;Lenarviricota;Leviviricetes;;
k141_1048844	938	No terminal repeats	NA	2	11	0.9527	NA	1	1.7183	Viruses;Riboviria;Orthornavirae;Lenarviricota;Leviviricetes;;
k141_1234704	380	No terminal repeats	NA	1	11	0.9527	NA	1	1.7183	Viruses;Riboviria;Orthornavirae;Lenarviricota;Leviviricetes;;
k141_1649423	340	No terminal repeats	NA	1	11	0.9527	NA	1	1.7183	Viruses;Riboviria;Orthornavirae;Lenarviricota;Leviviricetes;;
k141_1812358	332	No terminal repeats	NA	1	11	0.9527	NA	1	1.7183	Viruses;Riboviria;Orthornavirae;Lenarviricota;Leviviricetes;;
k141_374861	419	No terminal repeats	NA	1	11	0.9527	NA	1	1.7183	Viruses;Riboviria;Orthornavirae;Lenarviricota;Leviviricetes;;
k141_748940	949	No terminal repeats	NA	2	11	0.9527	NA	1	1.7183	Viruses;Riboviria;Orthornavirae;Lenarviricota;Leviviricetes;;
k141_482746	327	No terminal repeats	NA	1	11	0.9527	NA	1	1.7183	Viruses;Riboviria;Orthornavirae;Lenarviricota;Leviviricetes;;
k141_916250	898	No terminal repeats	NA	1	11	0.9527	NA	1	1.7183	Viruses;Riboviria;Orthornavirae;Lenarviricota;Leviviricetes;;
k141_143359	523	No terminal repeats	NA	1	11	0.9527	NA	1	1.7183	Viruses;Riboviria;Orthornavirae;Lenarviricota;Leviviricetes;;
k141_554414	1007	No terminal repeats	NA	1	11	0.9527	NA	1	1.7183	Viruses;Riboviria;Orthornavirae;Lenarviricota;Leviviricetes;;
k141_133609	958	No terminal repeats	NA	1	11	0.9527	NA	1	1.7183	Viruses;Duplodnaviria;Heunggongvirae;Uroviricota;Caudoviricetes;;
k141_250160	274	No terminal repeats	NA	1	11	0.9527	NA	1	1.7183	Viruses;Riboviria;Orthornavirae;Lenarviricota;Leviviricetes;;
k141_845485	2574	No terminal repeats	NA	2	11	0.9527	NA	1	1.7183	Viruses;Riboviria;Orthornavirae;Pisuviricota;Stelpaviricetes;Patatavirales;Potyviridae
k141_761066	2096	No terminal repeats	NA	3	11	0.9527	NA	1	1.7183	Viruses;Riboviria;Orthornavirae;Lenarviricota;Leviviricetes;;
k141_970555	2918	No terminal repeats	NA	4	11	0.9527	NA	1	3.4366	Viruses;Riboviria;Orthornavirae;Lenarviricota;Leviviricetes;;
k141_269336	547	No terminal repeats	NA	1	11	0.9527	NA	1	1.7183	Viruses;Riboviria;Orthornavirae;Lenarviricota;Leviviricetes;;
k141_1784863	224	No terminal repeats	NA	1	11	0.9527	NA	1	1.7183	Viruses;Riboviria;Orthornavirae;Lenarviricota;Leviviricetes;;
k141_1268245	1691	No terminal repeats	NA	2	11	0.9527	NA	1	1.7183	Viruses;Riboviria;Orthornavirae;Lenarviricota;Leviviricetes;;
k141_707772	586	No terminal repeats	NA	2	11	0.9527	NA	2	3.4366	Viruses;Riboviria;Orthornavirae;Lenarviricota;Leviviricetes;;
k141_1423033	616	No terminal repeats	NA	1	11	0.9527	NA	1	1.7183	Viruses;Riboviria;Orthornavirae;Lenarviricota;Leviviricetes;;
k141_647171	696	No terminal repeats	NA	1	11	0.9527	NA	1	1.7183	Viruses;Riboviria;Orthornavirae;Lenarviricota;Leviviricetes;;
k141_1312965	1273	No terminal repeats	NA	2	11	0.9527	NA	1	1.7183	Viruses;Monodnaviria;Shotokuvirae;Cressdnaviricota;;;
k141_388942	698	No terminal repeats	NA	1	11	0.9527	NA	1	1.7183	Viruses;Riboviria;Orthornavirae;Lenarviricota;Leviviricetes;;
k141_792213	769	No terminal repeats	NA	3	11	0.9527	NA	1	1.7183	Viruses;Riboviria;Orthornavirae;Lenarviricota;Leviviricetes;;
k141_1805520	416	No terminal repeats	NA	1	11	0.9527	NA	1	1.7183	Viruses;Riboviria;Orthornavirae;Lenarviricota;Leviviricetes;;
k141_367923	529	No terminal repeats	NA	2	11	0.9527	NA	1	1.7183	Viruses;Riboviria;Orthornavirae;Lenarviricota;Leviviricetes;;
k141_855066	349	No terminal repeats	NA	1	11	0.9527	NA	1	1.7183	Viruses;Riboviria;Orthornavirae;Lenarviricota;Leviviricetes;;
k141_1786566	690	No terminal repeats	NA	1	11	0.9527	NA	1	1.7183	Viruses;Riboviria;Orthornavirae;Pisuviricota;Duplopiviricetes;Durnavirales;Partitiviridae
k141_1749088	687	No terminal repeats	NA	1	11	0.9527	NA	1	1.7183	Viruses;Riboviria;Orthornavirae;Lenarviricota;Leviviricetes;;
k141_813894	1289	No terminal repeats	NA	2	11	0.9527	NA	1	1.7183	Viruses;Riboviria;Orthornavirae;Lenarviricota;Leviviricetes;;
k141_477542	526	No terminal repeats	NA	1	11	0.9527	NA	1	1.7183	Viruses;Riboviria;Orthornavirae;Lenarviricota;Leviviricetes;;
k141_1881810	490	No terminal repeats	NA	2	11	0.9527	NA	1	1.7183	Viruses;Riboviria;Orthornavirae;Lenarviricota;Leviviricetes;;
k141_651880	498	No terminal repeats	NA	1	11	0.9527	NA	1	1.7183	Viruses;Riboviria;Orthornavirae;Lenarviricota;Leviviricetes;;
k141_147609	283	No terminal repeats	NA	1	11	0.9527	NA	1	1.7183	Viruses;Riboviria;Orthornavirae;Lenarviricota;Leviviricetes;;
k141_189469	435	No terminal repeats	NA	1	11	0.9527	NA	1	1.7183	Viruses;Riboviria;Orthornavirae;Lenarviricota;;;
k141_1842593	365	No terminal repeats	NA	1	11	0.9527	NA	1	1.7183	Viruses;Monodnaviria;Shotokuvirae;Cressdnaviricota;;;
k141_1912546	824	No terminal repeats	NA	1	11	0.9527	NA	1	1.7183	Viruses;Riboviria;Orthornavirae;Lenarviricota;Leviviricetes;;
k141_767840	1235	No terminal repeats	NA	2	11	0.9527	NA	1	1.7183	Viruses;Riboviria;Orthornavirae;Lenarviricota;Leviviricetes;;
k141_122642	772	No terminal repeats	NA	1	11	0.9527	NA	1	1.7183	Viruses;Riboviria;Orthornavirae;Lenarviricota;Leviviricetes;;
k141_1324073	805	No terminal repeats	NA	1	11	0.9527	NA	1	1.7183	Viruses;Riboviria;Orthornavirae;Lenarviricota;Leviviricetes;;
k141_783140	246	No terminal repeats	NA	1	11	0.9527	NA	1	1.7183	Viruses;Riboviria;Orthornavirae;Lenarviricota;Leviviricetes;;
k141_1419872	337	No terminal repeats	NA	1	11	0.9527	NA	1	1.7183	Viruses;Riboviria;Orthornavirae;Lenarviricota;Leviviricetes;;
k141_965915	435	No terminal repeats	NA	1	11	0.9527	NA	1	1.7183	Viruses;Riboviria;Orthornavirae;Lenarviricota;Leviviricetes;;
k141_324183	876	No terminal repeats	NA	2	11	0.9526	NA	1	1.7183	Viruses;Riboviria;Orthornavirae;;;;
k141_613783	821	No terminal repeats	NA	1	11	0.9526	NA	1	1.7183	Viruses;Riboviria;Orthornavirae;Lenarviricota;Leviviricetes;;
k141_281664	437	No terminal repeats	NA	1	11	0.9526	NA	1	1.7183	Viruses;Riboviria;Orthornavirae;Lenarviricota;Leviviricetes;;
k141_1493617	379	No terminal repeats	NA	1	11	0.9526	NA	1	1.7183	Viruses;Riboviria;Orthornavirae;Lenarviricota;Leviviricetes;;
k141_639792	619	No terminal repeats	NA	1	11	0.9526	NA	1	1.7183	Viruses;Riboviria;Orthornavirae;Lenarviricota;Leviviricetes;;
k141_898722	363	No terminal repeats	NA	1	11	0.9526	NA	1	1.7183	Viruses;Riboviria;Orthornavirae;Lenarviricota;Leviviricetes;;
k141_744972	371	No terminal repeats	NA	2	11	0.9526	NA	1	1.7183	Viruses;Riboviria;Orthornavirae;Lenarviricota;Leviviricetes;;
k141_1557646	347	No terminal repeats	NA	1	11	0.9526	NA	1	1.7183	Viruses;Riboviria;Orthornavirae;Kitrinoviricota;Magsaviricetes;Nodamuvirales;Nodaviridae
k141_441385	645	No terminal repeats	NA	1	11	0.9526	NA	1	1.7183	Viruses;Riboviria;Orthornavirae;Lenarviricota;Howeltoviricetes;Cryppavirales;Mitoviridae
k141_325443	382	No terminal repeats	NA	1	11	0.9526	NA	1	1.7183	Viruses;Riboviria;Orthornavirae;Lenarviricota;Leviviricetes;;
k141_649387	391	No terminal repeats	NA	1	11	0.9526	NA	1	1.7183	Viruses;Riboviria;Orthornavirae;;;;
k141_626398	332	No terminal repeats	NA	1	11	0.9526	NA	1	1.7183	Viruses;Riboviria;Orthornavirae;Lenarviricota;Leviviricetes;;
k141_245092	596	No terminal repeats	NA	1	11	0.9526	NA	1	1.7183	Viruses;Riboviria;Orthornavirae;Lenarviricota;Leviviricetes;;
k141_716444	611	No terminal repeats	NA	1	11	0.9526	NA	1	1.7183	Viruses;Riboviria;Orthornavirae;Lenarviricota;Leviviricetes;;
k141_351657	283	No terminal repeats	NA	1	11	0.9526	NA	1	1.7183	Viruses;Riboviria;Orthornavirae;Lenarviricota;Leviviricetes;;
k141_1139573	1227	No terminal repeats	NA	2	11	0.9526	NA	1	1.7183	Viruses;Riboviria;Orthornavirae;Lenarviricota;Leviviricetes;;
k141_877431	582	No terminal repeats	NA	1	11	0.9526	NA	1	1.7183	Viruses;Riboviria;Orthornavirae;Lenarviricota;Leviviricetes;;
k141_956160	618	No terminal repeats	NA	1	11	0.9526	NA	1	1.7183	Viruses;Riboviria;Orthornavirae;Kitrinoviricota;Magsaviricetes;Nodamuvirales;Nodaviridae
k141_370405	415	No terminal repeats	NA	1	11	0.9526	NA	1	1.7183	Viruses;Duplodnaviria;Heunggongvirae;Uroviricota;Caudoviricetes;;Schitoviridae
k141_1259098	495	No terminal repeats	NA	1	11	0.9526	NA	1	1.7183	Viruses;Riboviria;Orthornavirae;Lenarviricota;Leviviricetes;;
k141_728808	644	No terminal repeats	NA	1	11	0.9526	NA	1	1.7183	Viruses;Riboviria;Orthornavirae;Lenarviricota;Leviviricetes;;
k141_1411809	371	No terminal repeats	NA	1	11	0.9526	NA	1	1.524	Viruses;Duplodnaviria;Heunggongvirae;Uroviricota;Caudoviricetes;;
k141_182776	1979	No terminal repeats	NA	2	11	0.9526	NA	1	1.7183	Viruses;Riboviria;Orthornavirae;Lenarviricota;Leviviricetes;;
k141_1653716	855	No terminal repeats	NA	2	11	0.9526	NA	1	1.7183	Viruses;Riboviria;Orthornavirae;Duplornaviricota;Vidaverviricetes;Mindivirales;Cystoviridae
k141_1247634	310	No terminal repeats	NA	1	11	0.9526	NA	1	1.7183	Viruses;Riboviria;Orthornavirae;Lenarviricota;Leviviricetes;;
k141_1493245	469	No terminal repeats	NA	1	11	0.9526	NA	1	1.7183	Viruses;Riboviria;Orthornavirae;Lenarviricota;Leviviricetes;;
k141_1846793	283	No terminal repeats	NA	1	15	0.9526	NA	1	1.7183	Viruses;Riboviria;Orthornavirae;Lenarviricota;Leviviricetes;;
k141_939646	1055	No terminal repeats	NA	2	11	0.9526	NA	1	1.7183	Viruses;Riboviria;Orthornavirae;Lenarviricota;Leviviricetes;;
k141_80203	853	No terminal repeats	NA	1	11	0.9526	NA	1	1.7183	Viruses;Riboviria;Orthornavirae;Lenarviricota;Leviviricetes;;
k141_1308253	703	No terminal repeats	NA	1	11	0.9526	NA	1	1.7183	Viruses;Riboviria;Orthornavirae;Pisuviricota;Pisoniviricetes;Picornavirales;Caliciviridae
k141_1202736	452	No terminal repeats	NA	1	11	0.9526	NA	1	1.7183	Viruses;Riboviria;Orthornavirae;Lenarviricota;Leviviricetes;;
k141_941353	330	No terminal repeats	NA	1	11	0.9526	NA	1	1.7183	Viruses;Riboviria;Orthornavirae;Lenarviricota;Leviviricetes;;
k141_986430	366	No terminal repeats	NA	1	11	0.9526	NA	1	1.7183	Viruses;Riboviria;Orthornavirae;Lenarviricota;Leviviricetes;;
k141_1167046	681	No terminal repeats	NA	1	11	0.9526	NA	1	1.7183	Viruses;Riboviria;Orthornavirae;Lenarviricota;Howeltoviricetes;Cryppavirales;Mitoviridae
k141_1493207	358	No terminal repeats	NA	1	11	0.9526	NA	1	1.7067	Viruses;Duplodnaviria;Heunggongvirae;Uroviricota;Caudoviricetes;;
k141_1282923	754	No terminal repeats	NA	2	11	0.9526	NA	1	1.7183	Viruses;Riboviria;Orthornavirae;Lenarviricota;Leviviricetes;;
k141_503468	1031	No terminal repeats	NA	1	11	0.9526	NA	1	1.7183	Viruses;Riboviria;Orthornavirae;Lenarviricota;Leviviricetes;;
k141_786664	441	No terminal repeats	NA	2	11	0.9526	NA	1	1.7183	Viruses;Riboviria;Orthornavirae;Lenarviricota;Leviviricetes;;
k141_1086213	1089	No terminal repeats	NA	2	11	0.9526	NA	1	1.7183	Viruses;Riboviria;Orthornavirae;Lenarviricota;Leviviricetes;;
k141_279387	597	No terminal repeats	NA	1	11	0.9526	NA	1	1.7183	Viruses;Riboviria;Orthornavirae;Lenarviricota;Leviviricetes;;
k141_348307	381	No terminal repeats	NA	1	11	0.9526	NA	1	1.7183	Viruses;Riboviria;Orthornavirae;Lenarviricota;Leviviricetes;;
k141_1047220	2143	No terminal repeats	NA	2	11	0.9526	NA	1	1.7183	Viruses;Riboviria;Orthornavirae;Lenarviricota;Leviviricetes;;
k141_1513158	1012	No terminal repeats	NA	2	11	0.9526	NA	1	1.7183	Viruses;Riboviria;Orthornavirae;Lenarviricota;Leviviricetes;;
k141_11880	703	No terminal repeats	NA	1	11	0.9526	NA	1	1.7183	Viruses;Riboviria;Orthornavirae;Lenarviricota;Leviviricetes;;
k141_831613	1318	No terminal repeats	NA	2	11	0.9526	NA	1	1.7183	Viruses;Riboviria;Orthornavirae;Lenarviricota;Leviviricetes;;
k141_1525926	1241	No terminal repeats	NA	1	11	0.9526	NA	1	1.7183	Viruses;Riboviria;Orthornavirae;Lenarviricota;Leviviricetes;;
k141_1028830	3007	No terminal repeats	NA	3	11	0.9526	NA	1	1.7183	Viruses;Riboviria;Orthornavirae;Lenarviricota;Leviviricetes;;
k141_1993	225	No terminal repeats	NA	1	11	0.9526	NA	1	1.7183	Viruses;Riboviria;Orthornavirae;Lenarviricota;Leviviricetes;;
k141_90126	374	No terminal repeats	NA	1	11	0.9526	NA	1	1.7183	Viruses;Riboviria;Orthornavirae;Lenarviricota;Leviviricetes;;
k141_1335475	420	No terminal repeats	NA	1	11	0.9526	NA	1	1.7183	Viruses;Riboviria;Orthornavirae;Lenarviricota;Leviviricetes;;
k141_705435	222	No terminal repeats	NA	1	11	0.9526	NA	1	1.7183	Viruses;Riboviria;Orthornavirae;Lenarviricota;Leviviricetes;;
k141_145622	391	No terminal repeats	NA	1	11	0.9526	NA	1	1.7183	Viruses;Riboviria;Orthornavirae;Lenarviricota;Leviviricetes;;
k141_954269	555	No terminal repeats	NA	1	11	0.9526	NA	1	1.7183	Viruses;Riboviria;Orthornavirae;Lenarviricota;Leviviricetes;;
k141_653830	331	No terminal repeats	NA	1	11	0.9526	NA	1	1.7183	Viruses;Riboviria;Orthornavirae;Lenarviricota;Leviviricetes;;
k141_1213963	597	No terminal repeats	NA	2	11	0.9526	NA	2	3.4366	Viruses;Riboviria;Orthornavirae;Lenarviricota;Leviviricetes;;
k141_1728976	453	No terminal repeats	NA	1	11	0.9526	NA	1	1.7183	Viruses;Riboviria;Orthornavirae;Lenarviricota;Leviviricetes;;
k141_1171598	665	No terminal repeats	NA	1	11	0.9526	NA	1	1.7183	Viruses;Riboviria;Orthornavirae;Lenarviricota;Leviviricetes;;
k141_776679	388	No terminal repeats	NA	1	11	0.9526	NA	1	1.7183	Viruses;Riboviria;Orthornavirae;Lenarviricota;Leviviricetes;;
k141_727546	484	No terminal repeats	NA	1	11	0.9525	NA	1	1.7183	Viruses;Riboviria;Orthornavirae;Lenarviricota;Leviviricetes;;
k141_826914	283	No terminal repeats	NA	1	11	0.9525	NA	1	1.7183	Viruses;Riboviria;Orthornavirae;Lenarviricota;Leviviricetes;;
k141_811009	655	No terminal repeats	NA	1	11	0.9525	NA	1	1.7183	Viruses;Riboviria;Orthornavirae;Lenarviricota;Leviviricetes;;
k141_1052857	834	No terminal repeats	NA	2	11	0.9525	NA	1	1.7183	Viruses;Riboviria;Orthornavirae;Lenarviricota;Leviviricetes;;
k141_470139	317	No terminal repeats	NA	1	11	0.9525	NA	1	1.7183	Viruses;Riboviria;Orthornavirae;Lenarviricota;Leviviricetes;;
k141_66707	406	No terminal repeats	NA	1	11	0.9525	NA	1	1.7183	Viruses;Riboviria;Orthornavirae;Lenarviricota;Leviviricetes;;
k141_1707961	635	No terminal repeats	NA	1	11	0.9525	NA	1	1.7183	Viruses;Riboviria;Orthornavirae;Duplornaviricota;Vidaverviricetes;Mindivirales;Cystoviridae
k141_1230315	744	No terminal repeats	NA	2	11	0.9525	NA	1	1.7183	Viruses;Riboviria;Orthornavirae;Lenarviricota;Leviviricetes;;
k141_503123	2445	No terminal repeats	NA	1	11	0.9525	NA	1	1.7183	Viruses;Riboviria;Orthornavirae;Pisuviricota;Pisoniviricetes;Picornavirales;Caliciviridae
k141_307951	512	No terminal repeats	NA	1	11	0.9525	NA	1	1.7183	Viruses;Riboviria;Orthornavirae;Pisuviricota;Pisoniviricetes;Picornavirales;Caliciviridae
k141_1139811	507	No terminal repeats	NA	1	11	0.9525	NA	1	1.7183	Viruses;Riboviria;Orthornavirae;Lenarviricota;Leviviricetes;;
k141_1881775	567	No terminal repeats	NA	1	11	0.9525	NA	1	1.7183	Viruses;Riboviria;Orthornavirae;Lenarviricota;Leviviricetes;;
k141_406836	444	No terminal repeats	NA	1	11	0.9525	NA	1	1.7183	Viruses;Riboviria;Orthornavirae;Lenarviricota;Leviviricetes;;
k141_166258	282	No terminal repeats	NA	1	11	0.9525	NA	1	1.7183	Viruses;Riboviria;Orthornavirae;Lenarviricota;Leviviricetes;;
k141_1807632	352	No terminal repeats	NA	1	11	0.9525	NA	1	1.7183	Viruses;Riboviria;Orthornavirae;Lenarviricota;Leviviricetes;;
k141_1782371	616	No terminal repeats	NA	1	11	0.9525	NA	1	1.7183	Viruses;Riboviria;Orthornavirae;Lenarviricota;Leviviricetes;;
k141_1585723	346	No terminal repeats	NA	1	11	0.9525	NA	1	1.7183	Viruses;Riboviria;Orthornavirae;Lenarviricota;Leviviricetes;;
k141_206706	1366	No terminal repeats	NA	1	11	0.9525	NA	1	1.7183	Viruses;Riboviria;Orthornavirae;Lenarviricota;Leviviricetes;;
k141_1796598	350	No terminal repeats	NA	1	11	0.9525	NA	1	1.7183	Viruses;Riboviria;Orthornavirae;Lenarviricota;Leviviricetes;;
k141_1690345	388	No terminal repeats	NA	1	11	0.9525	NA	1	1.7183	Viruses;Riboviria;Orthornavirae;Lenarviricota;Leviviricetes;;
k141_320927	763	No terminal repeats	NA	2	11	0.9525	NA	1	1.7183	Viruses;Riboviria;Orthornavirae;Lenarviricota;Leviviricetes;;
k141_357120	1832	No terminal repeats	NA	2	11	0.9525	NA	2	3.4366	Viruses;Riboviria;Orthornavirae;Duplornaviricota;Vidaverviricetes;Mindivirales;Cystoviridae
k141_508113	1186	No terminal repeats	NA	2	11	0.9525	NA	1	1.7183	Viruses;Riboviria;Orthornavirae;Lenarviricota;Leviviricetes;;
k141_1031397	422	No terminal repeats	NA	1	11	0.9525	NA	1	1.7183	Viruses;Riboviria;Orthornavirae;Lenarviricota;Leviviricetes;;
k141_1224222	482	No terminal repeats	NA	1	11	0.9525	NA	1	1.7183	Viruses;Riboviria;Orthornavirae;Lenarviricota;Leviviricetes;;
k141_1194175	418	No terminal repeats	NA	2	11	0.9525	NA	1	1.7183	Viruses;Riboviria;Orthornavirae;Lenarviricota;Leviviricetes;;
k141_964802	578	No terminal repeats	NA	1	11	0.9525	NA	1	1.7183	Viruses;Riboviria;Orthornavirae;Lenarviricota;Leviviricetes;;
k141_38788	423	No terminal repeats	NA	1	11	0.9525	NA	1	1.7183	Viruses;Riboviria;Orthornavirae;Lenarviricota;Leviviricetes;;
k141_271065	848	No terminal repeats	NA	1	11	0.9525	NA	1	1.7183	Viruses;Riboviria;Orthornavirae;Lenarviricota;Leviviricetes;;
k141_59728	577	No terminal repeats	NA	1	11	0.9525	NA	1	1.7183	Viruses;Riboviria;Orthornavirae;Lenarviricota;Leviviricetes;;
k141_712697	425	No terminal repeats	NA	1	11	0.9525	NA	1	1.7183	Viruses;Riboviria;Orthornavirae;Kitrinoviricota;Tolucaviricetes;Tolivirales;Tombusviridae
k141_1491806	408	No terminal repeats	NA	1	11	0.9525	NA	1	1.7183	Viruses;Riboviria;Orthornavirae;Lenarviricota;Leviviricetes;;
k141_1726836	1219	No terminal repeats	NA	2	11	0.9525	NA	1	1.7183	Viruses;Riboviria;Orthornavirae;Kitrinoviricota;Tolucaviricetes;Tolivirales;Tombusviridae
k141_1775788	373	No terminal repeats	NA	1	11	0.9525	NA	1	1.7183	Viruses;Riboviria;Orthornavirae;Pisuviricota;Duplopiviricetes;Durnavirales;Fusariviridae
k141_1196692	510	No terminal repeats	NA	1	11	0.9525	NA	1	1.7183	Viruses;Riboviria;Orthornavirae;Lenarviricota;Leviviricetes;;
k141_1146427	701	No terminal repeats	NA	1	11	0.9525	NA	1	1.7183	Viruses;Riboviria;Orthornavirae;Lenarviricota;Leviviricetes;;
k141_266246	391	No terminal repeats	NA	1	11	0.9525	NA	1	1.7183	Viruses;Riboviria;Orthornavirae;Lenarviricota;Leviviricetes;;
k141_1028499	495	No terminal repeats	NA	1	11	0.9525	NA	1	1.7183	Viruses;Riboviria;Orthornavirae;Lenarviricota;Leviviricetes;;
k141_561140	406	No terminal repeats	NA	1	11	0.9525	NA	1	1.7183	Viruses;Riboviria;Orthornavirae;Kitrinoviricota;Magsaviricetes;Nodamuvirales;Nodaviridae
k141_1508274	377	No terminal repeats	NA	1	11	0.9525	NA	1	1.7183	Viruses;Riboviria;Orthornavirae;Pisuviricota;Pisoniviricetes;Picornavirales;Picornaviridae
k141_1085804	725	No terminal repeats	NA	1	11	0.9525	NA	1	1.7183	Viruses;Riboviria;Orthornavirae;Lenarviricota;Leviviricetes;;
k141_413860	281	No terminal repeats	NA	1	11	0.9525	NA	1	1.7183	Viruses;Riboviria;Orthornavirae;Lenarviricota;Leviviricetes;;
k141_621050	613	No terminal repeats	NA	1	11	0.9525	NA	1	1.7183	Viruses;Riboviria;Orthornavirae;Pisuviricota;Duplopiviricetes;Durnavirales;Partitiviridae
k141_627688	355	No terminal repeats	NA	1	11	0.9525	NA	1	1.7183	Viruses;Riboviria;Orthornavirae;Kitrinoviricota;;;
k141_1763091	251	No terminal repeats	NA	1	11	0.9525	NA	1	1.7183	Viruses;Riboviria;Orthornavirae;Lenarviricota;Leviviricetes;;
k141_1847757	1040	No terminal repeats	NA	2	11	0.9525	NA	2	3.4366	Viruses;Riboviria;Orthornavirae;Lenarviricota;Leviviricetes;;
k141_1012171	464	No terminal repeats	NA	1	11	0.9525	NA	1	1.7183	Viruses;Riboviria;Orthornavirae;Lenarviricota;Leviviricetes;;
k141_1781200	720	No terminal repeats	NA	2	11	0.9525	NA	1	1.7183	Viruses;Riboviria;Orthornavirae;Lenarviricota;Leviviricetes;;
k141_172966	480	No terminal repeats	NA	1	11	0.9525	NA	1	1.7183	Viruses;Riboviria;Orthornavirae;Lenarviricota;Leviviricetes;;
k141_988849	483	No terminal repeats	NA	1	11	0.9525	NA	1	1.7183	Viruses;Riboviria;Orthornavirae;Lenarviricota;Leviviricetes;;
k141_286803	717	No terminal repeats	NA	1	11	0.9525	NA	1	1.7183	Viruses;Riboviria;Orthornavirae;Lenarviricota;Leviviricetes;;
k141_1208602	346	No terminal repeats	NA	1	11	0.9525	NA	1	1.7183	Viruses;Riboviria;Orthornavirae;Lenarviricota;Leviviricetes;;
k141_1843765	824	No terminal repeats	NA	1	11	0.9525	NA	1	1.7183	Viruses;Riboviria;Orthornavirae;Lenarviricota;Leviviricetes;;
k141_688543	341	No terminal repeats	NA	1	11	0.9525	NA	1	1.7183	Viruses;Riboviria;Orthornavirae;Lenarviricota;Leviviricetes;;
k141_1257650	553	No terminal repeats	NA	1	15	0.9525	NA	1	1.7183	Viruses;Riboviria;Orthornavirae;Lenarviricota;Leviviricetes;;
k141_1144298	306	No terminal repeats	NA	1	11	0.9525	NA	1	1.7183	Viruses;Riboviria;Orthornavirae;Lenarviricota;Leviviricetes;;
k141_1197664	359	No terminal repeats	NA	1	11	0.9525	NA	1	1.7183	Viruses;Riboviria;Orthornavirae;Lenarviricota;Leviviricetes;;
k141_1805324	318	No terminal repeats	NA	1	11	0.9525	NA	1	1.7183	Viruses;Duplodnaviria;Heunggongvirae;Uroviricota;Caudoviricetes;;Autographiviridae
k141_1775863	1861	No terminal repeats	NA	2	11	0.9525	NA	1	1.7183	Viruses;Riboviria;Orthornavirae;Lenarviricota;Leviviricetes;;
k141_1668827	520	No terminal repeats	NA	2	11	0.9525	NA	1	1.7183	Viruses;Riboviria;Orthornavirae;Lenarviricota;Leviviricetes;;
k141_1751023	283	No terminal repeats	NA	1	11	0.9524	NA	1	1.7183	Viruses;Riboviria;Orthornavirae;Lenarviricota;Leviviricetes;;
k141_385416	835	No terminal repeats	NA	1	11	0.9524	NA	1	1.7183	Viruses;Riboviria;Orthornavirae;Lenarviricota;Leviviricetes;;
k141_497436	650	No terminal repeats	NA	2	11	0.9524	NA	1	1.7183	Viruses;Riboviria;Orthornavirae;Lenarviricota;Leviviricetes;;
k141_1678772	743	No terminal repeats	NA	1	11	0.9524	NA	1	1.7183	Viruses;Riboviria;Orthornavirae;Lenarviricota;Leviviricetes;;
k141_1030889	369	No terminal repeats	NA	1	11	0.9524	NA	1	1.7183	Viruses;Riboviria;Orthornavirae;Lenarviricota;Leviviricetes;;
k141_1323993	1319	No terminal repeats	NA	2	11	0.9524	NA	1	1.7183	Viruses;Riboviria;Orthornavirae;Lenarviricota;Leviviricetes;;
k141_1207540	809	No terminal repeats	NA	1	11	0.9524	NA	1	1.7183	Viruses;Riboviria;Orthornavirae;Lenarviricota;Leviviricetes;;
k141_1111752	531	No terminal repeats	NA	1	11	0.9524	NA	1	1.7183	Viruses;Riboviria;Orthornavirae;Lenarviricota;Leviviricetes;;
k141_1877211	1527	No terminal repeats	NA	1	11	0.9524	NA	1	1.7183	Viruses;Riboviria;Orthornavirae;Pisuviricota;Pisoniviricetes;Picornavirales;Picornaviridae
k141_221135	549	No terminal repeats	NA	1	11	0.9524	NA	1	1.7183	Viruses;Riboviria;Orthornavirae;Lenarviricota;Leviviricetes;;
k141_696884	547	No terminal repeats	NA	1	11	0.9524	NA	1	1.7183	Viruses;Riboviria;Orthornavirae;Lenarviricota;Leviviricetes;;
k141_155119	440	No terminal repeats	NA	1	11	0.9524	NA	1	1.7183	Viruses;Riboviria;Orthornavirae;;;;
k141_320024	998	No terminal repeats	NA	2	11	0.9524	NA	1	1.7183	Viruses;Riboviria;Orthornavirae;Lenarviricota;Leviviricetes;;
k141_157391	771	No terminal repeats	NA	1	11	0.9524	NA	1	1.7183	Viruses;Riboviria;Orthornavirae;Lenarviricota;Leviviricetes;;
k141_1230444	322	No terminal repeats	NA	1	4	0.9524	NA	1	1.7183	Viruses;Riboviria;Orthornavirae;Kitrinoviricota;Tolucaviricetes;Tolivirales;Tombusviridae
k141_1416141	472	No terminal repeats	NA	1	11	0.9524	NA	1	1.7183	Viruses;Riboviria;Orthornavirae;Lenarviricota;Leviviricetes;;
k141_1243879	6358	No terminal repeats	NA	3	11	0.9524	NA	1	1.7183	Viruses;Riboviria;Orthornavirae;Negarnaviricota;Ellioviricetes;Bunyavirales;Phenuiviridae
k141_1096045	873	No terminal repeats	NA	1	11	0.9524	NA	1	1.7183	Viruses;Riboviria;Orthornavirae;Lenarviricota;Leviviricetes;;
k141_1715367	351	No terminal repeats	NA	1	11	0.9524	NA	1	1.7183	Viruses;Riboviria;Orthornavirae;Lenarviricota;Leviviricetes;;
k141_687610	522	No terminal repeats	NA	1	11	0.9524	NA	1	1.7183	Viruses;Riboviria;Orthornavirae;Lenarviricota;Leviviricetes;;
k141_413423	209	No terminal repeats	NA	1	11	0.9524	NA	1	1.7183	Viruses;Riboviria;Orthornavirae;Lenarviricota;Leviviricetes;;
k141_536620	710	No terminal repeats	NA	1	11	0.9524	NA	1	1.7183	Viruses;Riboviria;Orthornavirae;Lenarviricota;Leviviricetes;;
k141_1024643	518	No terminal repeats	NA	1	11	0.9524	NA	1	1.7183	Viruses;Duplodnaviria;Heunggongvirae;Uroviricota;Caudoviricetes;;
k141_164673	738	No terminal repeats	NA	1	11	0.9524	NA	1	1.7183	Viruses;Riboviria;Orthornavirae;Lenarviricota;Leviviricetes;;
k141_1425420	628	No terminal repeats	NA	1	11	0.9524	NA	1	1.7183	Viruses;Riboviria;Orthornavirae;Lenarviricota;Leviviricetes;;
k141_1183611	406	No terminal repeats	NA	1	11	0.9524	NA	1	1.7183	Viruses;Riboviria;Orthornavirae;Lenarviricota;Leviviricetes;Norzivirales;Solspiviridae
k141_815615	1433	No terminal repeats	NA	2	11	0.9524	NA	1	1.7183	Viruses;Riboviria;Orthornavirae;Lenarviricota;Leviviricetes;;
k141_58974	717	No terminal repeats	NA	2	11	0.9524	NA	1	1.7183	Viruses;Riboviria;Orthornavirae;Lenarviricota;Leviviricetes;;
k141_1869306	464	No terminal repeats	NA	1	11	0.9524	NA	1	1.7183	Viruses;Riboviria;Orthornavirae;Lenarviricota;Leviviricetes;;
k141_1370061	498	No terminal repeats	NA	1	11	0.9524	NA	1	1.306	Viruses;Duplodnaviria;Heunggongvirae;Uroviricota;Caudoviricetes;;
k141_1844439	210	No terminal repeats	NA	1	11	0.9524	NA	1	1.7183	Viruses;Riboviria;Orthornavirae;Lenarviricota;Leviviricetes;;
k141_663194	433	No terminal repeats	NA	1	11	0.9524	NA	1	1.7183	Viruses;Riboviria;Orthornavirae;Lenarviricota;Leviviricetes;;
k141_355960	622	No terminal repeats	NA	1	11	0.9524	NA	1	1.7183	Viruses;Riboviria;Orthornavirae;Lenarviricota;Leviviricetes;;
k141_562607	321	No terminal repeats	NA	1	11	0.9524	NA	1	1.7183	Viruses;Riboviria;Orthornavirae;Lenarviricota;Leviviricetes;;
k141_635512	285	No terminal repeats	NA	1	11	0.9524	NA	1	1.7183	Viruses;Riboviria;Orthornavirae;Lenarviricota;Leviviricetes;;
k141_151972	409	No terminal repeats	NA	1	11	0.9524	NA	1	1.7183	Viruses;Riboviria;Orthornavirae;Lenarviricota;Leviviricetes;;
k141_1522778	1725	No terminal repeats	NA	2	11	0.9524	NA	1	1.7183	Viruses;Riboviria;Orthornavirae;Lenarviricota;Leviviricetes;;
k141_1373059	326	No terminal repeats	NA	1	11	0.9524	NA	1	1.7183	Viruses;Riboviria;Orthornavirae;Kitrinoviricota;Alsuviricetes;Tymovirales;Betaflexiviridae
k141_538341	966	No terminal repeats	NA	2	11	0.9524	NA	1	1.7183	Viruses;Riboviria;Orthornavirae;Lenarviricota;Leviviricetes;;
k141_1803023	201	No terminal repeats	NA	1	11	0.9524	NA	1	1.7183	Viruses;Riboviria;Orthornavirae;Lenarviricota;Leviviricetes;;
k141_1311576	273	No terminal repeats	NA	1	11	0.9524	NA	1	1.7183	Viruses;Riboviria;Orthornavirae;Lenarviricota;Leviviricetes;;
k141_976111	418	No terminal repeats	NA	1	11	0.9524	NA	1	1.7183	Viruses;Riboviria;Orthornavirae;Lenarviricota;Leviviricetes;;
k141_692199	312	No terminal repeats	NA	1	11	0.9524	NA	1	1.7183	Viruses;Riboviria;Orthornavirae;Lenarviricota;Leviviricetes;;
k141_1459645	707	No terminal repeats	NA	1	11	0.9524	NA	1	1.7183	Viruses;Riboviria;Orthornavirae;Lenarviricota;Leviviricetes;;
k141_1137043	636	No terminal repeats	NA	1	11	0.9524	NA	1	1.7183	Viruses;Riboviria;Orthornavirae;Lenarviricota;Leviviricetes;;
k141_1489246	351	No terminal repeats	NA	1	11	0.9524	NA	1	1.7183	Viruses;Riboviria;Orthornavirae;Lenarviricota;Leviviricetes;;
k141_80695	1141	No terminal repeats	NA	1	11	0.9524	NA	1	1.7183	Viruses;Riboviria;Orthornavirae;Lenarviricota;Leviviricetes;;
k141_747574	1528	No terminal repeats	NA	2	11	0.9524	NA	1	1.7183	Viruses;Riboviria;Orthornavirae;Lenarviricota;Leviviricetes;;
k141_1499879	582	No terminal repeats	NA	1	11	0.9524	NA	1	1.7183	Viruses;Riboviria;Orthornavirae;Lenarviricota;Leviviricetes;;
k141_1483486	285	No terminal repeats	NA	1	11	0.9524	NA	1	1.7183	Viruses;Riboviria;Orthornavirae;Lenarviricota;Leviviricetes;;
k141_1539392	216	No terminal repeats	NA	1	11	0.9524	NA	1	1.7183	Viruses;Riboviria;Orthornavirae;Lenarviricota;Leviviricetes;;
k141_759537	1418	No terminal repeats	NA	2	11	0.9524	NA	1	1.7183	Viruses;Riboviria;Orthornavirae;Lenarviricota;Leviviricetes;;
k141_1164195	801	No terminal repeats	NA	2	11	0.9524	NA	2	3.4366	Viruses;Riboviria;Orthornavirae;Lenarviricota;Leviviricetes;;
k141_1580691	679	No terminal repeats	NA	1	11	0.9524	NA	1	1.7183	Viruses;Riboviria;Orthornavirae;Lenarviricota;Leviviricetes;;
k141_1076266	1425	No terminal repeats	NA	2	11	0.9524	NA	1	1.7183	Viruses;Riboviria;Orthornavirae;Lenarviricota;Leviviricetes;;
k141_1172324	384	No terminal repeats	NA	1	11	0.9524	NA	1	1.7183	Viruses;Riboviria;Orthornavirae;Lenarviricota;Leviviricetes;;
k141_1868252	1169	No terminal repeats	NA	2	11	0.9524	NA	1	1.7183	Viruses;Riboviria;Orthornavirae;Lenarviricota;Leviviricetes;;
k141_1624012	482	No terminal repeats	NA	1	11	0.9523	NA	1	1.7183	Viruses;Riboviria;Orthornavirae;Lenarviricota;Leviviricetes;;
k141_437653	462	No terminal repeats	NA	1	11	0.9523	NA	1	1.7183	Viruses;Riboviria;Orthornavirae;Lenarviricota;Leviviricetes;;
k141_1903449	763	No terminal repeats	NA	2	11	0.9523	NA	1	1.7183	Viruses;Riboviria;Orthornavirae;Lenarviricota;Leviviricetes;;
k141_1246943	313	No terminal repeats	NA	1	11	0.9523	NA	1	1.7183	Viruses;Riboviria;Orthornavirae;Lenarviricota;Leviviricetes;;
k141_1705587	373	No terminal repeats	NA	1	11	0.9523	NA	1	1.7183	Viruses;Riboviria;Orthornavirae;Lenarviricota;Leviviricetes;;
k141_712142	5167	No terminal repeats	NA	3	11	0.9523	NA	1	1.7183	Viruses;Riboviria;Orthornavirae;Kitrinoviricota;Alsuviricetes;Hepelivirales;Hepeviridae
k141_466383	390	No terminal repeats	NA	1	11	0.9523	NA	1	1.7183	Viruses;Riboviria;Orthornavirae;Kitrinoviricota;Tolucaviricetes;Tolivirales;Tombusviridae
k141_325949	311	No terminal repeats	NA	1	11	0.9523	NA	1	1.7183	Viruses;Riboviria;Orthornavirae;Lenarviricota;Leviviricetes;;
k141_1878019	321	No terminal repeats	NA	1	11	0.9523	NA	1	1.7183	Viruses;Riboviria;Orthornavirae;Lenarviricota;Leviviricetes;;
k141_1264440	422	No terminal repeats	NA	1	15	0.9523	NA	1	1.7183	Unclassified
k141_1272163	385	No terminal repeats	NA	1	11	0.9523	NA	1	1.7183	Viruses;Riboviria;Orthornavirae;Lenarviricota;Leviviricetes;;
k141_1012760	315	No terminal repeats	NA	1	11	0.9523	NA	1	1.7183	Viruses;Riboviria;Orthornavirae;Lenarviricota;Leviviricetes;;
k141_1462332	624	No terminal repeats	NA	1	11	0.9523	NA	1	1.7183	Viruses;Riboviria;Orthornavirae;Lenarviricota;Leviviricetes;;
k141_1077939	429	No terminal repeats	NA	1	11	0.9523	NA	1	1.7183	Viruses;Riboviria;Orthornavirae;Lenarviricota;Leviviricetes;;
k141_6047	385	No terminal repeats	NA	1	11	0.9523	NA	1	1.7183	Viruses;Riboviria;Orthornavirae;Lenarviricota;Leviviricetes;;
k141_1323123	400	No terminal repeats	NA	1	11	0.9523	NA	1	1.7183	Viruses;Riboviria;Orthornavirae;Lenarviricota;Leviviricetes;;
k141_1175587	934	No terminal repeats	NA	1	11	0.9523	NA	1	1.7183	Viruses;Riboviria;Orthornavirae;Lenarviricota;Leviviricetes;;
k141_575969	602	No terminal repeats	NA	1	11	0.9523	NA	1	1.7183	Viruses;Riboviria;Orthornavirae;Lenarviricota;Leviviricetes;;
k141_1223585	654	No terminal repeats	NA	1	11	0.9523	NA	1	1.7183	Viruses;Riboviria;Orthornavirae;Lenarviricota;Leviviricetes;;
k141_1328428	283	No terminal repeats	NA	1	11	0.9523	NA	1	1.7183	Viruses;Riboviria;Orthornavirae;Lenarviricota;Leviviricetes;;
k141_222382	760	No terminal repeats	NA	1	11	0.9523	NA	1	1.7183	Viruses;Riboviria;Orthornavirae;Lenarviricota;Leviviricetes;;
k141_930459	238	No terminal repeats	NA	1	11	0.9523	NA	1	1.7183	Viruses;Riboviria;Orthornavirae;Lenarviricota;Leviviricetes;;
k141_1483476	283	No terminal repeats	NA	1	11	0.9523	NA	1	1.7183	Viruses;Riboviria;Orthornavirae;Lenarviricota;Leviviricetes;;
k141_809148	372	No terminal repeats	NA	1	11	0.9523	NA	1	1.7183	Viruses;Riboviria;Orthornavirae;Lenarviricota;Leviviricetes;;
k141_983349	951	No terminal repeats	NA	2	11	0.9523	NA	1	1.7183	Viruses;Riboviria;Orthornavirae;Lenarviricota;Leviviricetes;;
k141_1162979	379	No terminal repeats	NA	1	11	0.9523	NA	1	1.7183	Viruses;Riboviria;Orthornavirae;Lenarviricota;Leviviricetes;;
k141_902217	577	No terminal repeats	NA	1	11	0.9523	NA	1	1.7183	Viruses;Riboviria;Orthornavirae;Lenarviricota;Leviviricetes;;
k141_569929	327	No terminal repeats	NA	1	11	0.9523	NA	1	1.7183	Viruses;Duplodnaviria;Heunggongvirae;Uroviricota;Caudoviricetes;;
k141_1039326	677	No terminal repeats	NA	1	11	0.9523	NA	1	1.7183	Viruses;Riboviria;Orthornavirae;Lenarviricota;Leviviricetes;;
k141_1793227	246	No terminal repeats	NA	1	11	0.9523	NA	1	1.7183	Viruses;Riboviria;Orthornavirae;Lenarviricota;Leviviricetes;;
k141_1419822	448	No terminal repeats	NA	1	11	0.9523	NA	1	1.7183	Viruses;Riboviria;Orthornavirae;Duplornaviricota;Vidaverviricetes;Mindivirales;Cystoviridae
k141_1779371	638	No terminal repeats	NA	1	11	0.9523	NA	1	1.7183	Viruses;Riboviria;Orthornavirae;Lenarviricota;Leviviricetes;;
k141_1223324	368	No terminal repeats	NA	1	11	0.9523	NA	1	1.7183	Viruses;Riboviria;Orthornavirae;;;;
k141_921347	12621	No terminal repeats	NA	12	11	0.9523	NA	0	3.4366	Viruses;Duplodnaviria;Heunggongvirae;Uroviricota;Caudoviricetes;;
k141_1258912	733	No terminal repeats	NA	1	11	0.9523	NA	1	1.7183	Viruses;Riboviria;Orthornavirae;Lenarviricota;Leviviricetes;;
k141_1364866	372	No terminal repeats	NA	1	11	0.9523	NA	1	1.7183	Viruses;Riboviria;Orthornavirae;Lenarviricota;Leviviricetes;;
k141_93618	1409	No terminal repeats	NA	2	11	0.9523	NA	1	1.7183	Viruses;Riboviria;Orthornavirae;Lenarviricota;Leviviricetes;;
k141_994160	426	No terminal repeats	NA	1	11	0.9523	NA	1	1.7183	Viruses;Riboviria;Orthornavirae;Lenarviricota;Leviviricetes;;
k141_131045	315	No terminal repeats	NA	1	15	0.9523	NA	1	1.7183	Viruses;Riboviria;Orthornavirae;Lenarviricota;Leviviricetes;;
k141_1599570	382	No terminal repeats	NA	1	11	0.9523	NA	1	1.7183	Viruses;Riboviria;Orthornavirae;Lenarviricota;Leviviricetes;;
k141_1493158	377	No terminal repeats	NA	1	4	0.9523	NA	1	1.7183	Viruses;Duplodnaviria;Heunggongvirae;Uroviricota;Caudoviricetes;;Straboviridae
k141_1227609	661	No terminal repeats	NA	1	11	0.9523	NA	1	1.7183	Viruses;Riboviria;Orthornavirae;Lenarviricota;Leviviricetes;;
k141_1316017	652	No terminal repeats	NA	2	11	0.9523	NA	1	1.7183	Viruses;Riboviria;Orthornavirae;Lenarviricota;Leviviricetes;;
k141_961395	799	No terminal repeats	NA	2	11	0.9523	NA	2	3.4366	Viruses;Riboviria;Orthornavirae;Lenarviricota;Leviviricetes;;
k141_1252755	453	No terminal repeats	NA	1	11	0.9523	NA	1	1.7183	Viruses;Riboviria;Orthornavirae;Lenarviricota;Leviviricetes;;
k141_2062	574	No terminal repeats	NA	1	11	0.9523	NA	1	1.7183	Viruses;Riboviria;Orthornavirae;Duplornaviricota;Vidaverviricetes;Mindivirales;Cystoviridae
k141_545781	2622	No terminal repeats	NA	3	11	0.9523	NA	1	1.7183	Viruses;Riboviria;Orthornavirae;Lenarviricota;Leviviricetes;;
k141_111702	561	No terminal repeats	NA	2	11	0.9523	NA	1	1.7183	Viruses;Riboviria;Orthornavirae;Lenarviricota;Leviviricetes;;
k141_743140	537	No terminal repeats	NA	2	11	0.9523	NA	1	1.7183	Viruses;Riboviria;Orthornavirae;Lenarviricota;Leviviricetes;;
k141_762204	524	No terminal repeats	NA	1	11	0.9523	NA	1	1.7183	Viruses;Riboviria;Orthornavirae;Lenarviricota;Leviviricetes;;
k141_236613	396	No terminal repeats	NA	1	11	0.9523	NA	1	1.7183	Viruses;Riboviria;Orthornavirae;Lenarviricota;Leviviricetes;;
k141_1272695	402	No terminal repeats	NA	1	11	0.9523	NA	1	1.7183	Viruses;Riboviria;Orthornavirae;Lenarviricota;Howeltoviricetes;Cryppavirales;Mitoviridae
k141_244371	544	No terminal repeats	NA	1	11	0.9523	NA	1	1.7183	Viruses;Riboviria;Orthornavirae;Lenarviricota;Leviviricetes;;
k141_1562810	1065	No terminal repeats	NA	2	11	0.9523	NA	1	1.7183	Viruses;Riboviria;Orthornavirae;Lenarviricota;Leviviricetes;;
k141_1755509	574	No terminal repeats	NA	1	11	0.9522	NA	1	1.7183	Viruses;Riboviria;Orthornavirae;Lenarviricota;Leviviricetes;;
k141_146138	587	No terminal repeats	NA	2	11	0.9522	NA	1	1.7183	Viruses;Riboviria;Orthornavirae;Lenarviricota;Leviviricetes;;
k141_1503155	1330	No terminal repeats	NA	1	11	0.9522	NA	1	1.7183	Viruses;Riboviria;Orthornavirae;Lenarviricota;Leviviricetes;;
k141_132257	761	No terminal repeats	NA	1	11	0.9522	NA	1	1.7183	Viruses;Riboviria;Orthornavirae;Lenarviricota;Leviviricetes;;
k141_610248	1141	No terminal repeats	NA	1	11	0.9522	NA	1	1.7183	Viruses;Riboviria;Orthornavirae;Lenarviricota;Leviviricetes;;
k141_1180750	416	No terminal repeats	NA	1	11	0.9522	NA	1	1.7183	Viruses;Riboviria;Orthornavirae;Lenarviricota;Leviviricetes;;
k141_1482775	308	No terminal repeats	NA	1	11	0.9522	NA	1	1.7183	Viruses;Riboviria;Orthornavirae;Lenarviricota;Leviviricetes;;
k141_1026587	338	No terminal repeats	NA	1	11	0.9522	NA	1	1.7183	Viruses;Riboviria;Orthornavirae;Lenarviricota;Leviviricetes;;
k141_106033	282	No terminal repeats	NA	1	11	0.9522	NA	1	1.7183	Viruses;Riboviria;Orthornavirae;Lenarviricota;Leviviricetes;;
k141_470864	415	No terminal repeats	NA	1	11	0.9522	NA	1	1.7183	Viruses;Riboviria;Orthornavirae;;;;
k141_891158	1304	No terminal repeats	NA	1	11	0.9522	NA	1	1.7183	Viruses;Riboviria;Orthornavirae;Lenarviricota;Leviviricetes;;
k141_889798	898	No terminal repeats	NA	2	11	0.9522	NA	1	1.7183	Viruses;Riboviria;Orthornavirae;Lenarviricota;Leviviricetes;;
k141_440869	493	No terminal repeats	NA	1	11	0.9522	NA	1	1.7183	Viruses;Riboviria;Orthornavirae;Lenarviricota;Leviviricetes;;
k141_1329685	656	No terminal repeats	NA	1	11	0.9522	NA	1	1.7183	Viruses;Riboviria;Orthornavirae;Lenarviricota;Leviviricetes;;
k141_798613	522	No terminal repeats	NA	1	11	0.9522	NA	1	1.7183	Viruses;Riboviria;Orthornavirae;Lenarviricota;Leviviricetes;;
k141_1472946	558	No terminal repeats	NA	2	11	0.9522	NA	1	1.7183	Viruses;Riboviria;Orthornavirae;Lenarviricota;Leviviricetes;;
k141_1343739	674	No terminal repeats	NA	2	11	0.9522	NA	2	3.4366	Viruses;Riboviria;Orthornavirae;Lenarviricota;Leviviricetes;;
k141_1186042	229	No terminal repeats	NA	1	11	0.9522	NA	1	1.7183	Viruses;Riboviria;Orthornavirae;Lenarviricota;Leviviricetes;;
k141_1078757	283	No terminal repeats	NA	1	11	0.9522	NA	1	1.7183	Viruses;Riboviria;Orthornavirae;Lenarviricota;Leviviricetes;;
k141_354480	2636	No terminal repeats	NA	2	11	0.9522	NA	1	1.7183	Viruses;Riboviria;Orthornavirae;;;;
k141_1250388	318	No terminal repeats	NA	1	11	0.9522	NA	1	1.7183	Viruses;Riboviria;Orthornavirae;Lenarviricota;Leviviricetes;;
k141_1175600	479	No terminal repeats	NA	1	11	0.9522	NA	1	1.7183	Viruses;Riboviria;Orthornavirae;Lenarviricota;Leviviricetes;;
k141_943742	1120	No terminal repeats	NA	2	11	0.9522	NA	1	1.7183	Viruses;Riboviria;Orthornavirae;Duplornaviricota;Vidaverviricetes;Mindivirales;Cystoviridae
k141_631084	783	No terminal repeats	NA	1	11	0.9522	NA	1	1.7183	Viruses;Riboviria;Orthornavirae;Lenarviricota;Leviviricetes;;
k141_717228	1031	No terminal repeats	NA	1	11	0.9522	NA	1	1.7183	Viruses;Riboviria;Orthornavirae;Lenarviricota;Leviviricetes;;
k141_1274914	712	No terminal repeats	NA	2	11	0.9522	NA	1	1.7183	Viruses;Riboviria;Orthornavirae;Negarnaviricota;Ellioviricetes;Bunyavirales;Phenuiviridae
k141_1868086	585	No terminal repeats	NA	2	11	0.9522	NA	1	1.7183	Viruses;Riboviria;Orthornavirae;Lenarviricota;Leviviricetes;;
k141_761279	663	No terminal repeats	NA	2	11	0.9522	NA	1	1.7183	Viruses;Riboviria;Orthornavirae;Lenarviricota;Leviviricetes;;
k141_1104460	570	No terminal repeats	NA	1	11	0.9522	NA	1	1.7183	Viruses;Riboviria;;;;;
k141_1433170	738	No terminal repeats	NA	2	11	0.9522	NA	1	1.7183	Viruses;Riboviria;Orthornavirae;Lenarviricota;Leviviricetes;Norzivirales;Solspiviridae
k141_188648	382	No terminal repeats	NA	1	11	0.9522	NA	1	1.7183	Viruses;Riboviria;Orthornavirae;Lenarviricota;Leviviricetes;;
k141_800233	976	No terminal repeats	NA	2	11	0.9522	NA	1	1.7183	Viruses;Riboviria;Orthornavirae;Pisuviricota;Pisoniviricetes;Picornavirales;Dicistroviridae
k141_1278433	220	No terminal repeats	NA	1	15	0.9522	NA	1	1.7183	Viruses;Riboviria;Orthornavirae;Lenarviricota;Leviviricetes;;
k141_1352307	339	No terminal repeats	NA	1	11	0.9522	NA	1	1.7183	Viruses;Duplodnaviria;Heunggongvirae;Uroviricota;Caudoviricetes;;Autographiviridae
k141_982774	870	No terminal repeats	NA	1	11	0.9522	NA	1	1.7183	Viruses;Riboviria;Orthornavirae;Lenarviricota;Leviviricetes;;
k141_756850	318	No terminal repeats	NA	1	11	0.9522	NA	1	1.7183	Viruses;Riboviria;Orthornavirae;Lenarviricota;Leviviricetes;;
k141_1540448	1091	No terminal repeats	NA	2	11	0.9522	NA	1	1.7183	Viruses;Riboviria;Orthornavirae;Lenarviricota;Leviviricetes;;
k141_1643302	633	No terminal repeats	NA	1	11	0.9522	NA	1	1.7183	Viruses;Riboviria;Orthornavirae;Lenarviricota;Leviviricetes;;
k141_1488463	222	No terminal repeats	NA	1	11	0.9522	NA	1	1.7183	Viruses;Riboviria;Orthornavirae;Lenarviricota;Leviviricetes;;
k141_1436920	822	No terminal repeats	NA	1	11	0.9522	NA	1	1.7183	Viruses;Riboviria;Orthornavirae;Lenarviricota;Leviviricetes;;
k141_1550934	616	No terminal repeats	NA	1	11	0.9522	NA	1	1.7183	Viruses;Riboviria;Orthornavirae;;;;
k141_888431	639	No terminal repeats	NA	1	11	0.9522	NA	1	1.7183	Viruses;Riboviria;Orthornavirae;Lenarviricota;Leviviricetes;;
k141_1549943	665	No terminal repeats	NA	1	11	0.9522	NA	1	1.7183	Viruses;Riboviria;Orthornavirae;Lenarviricota;Leviviricetes;;
k141_1563910	3626	No terminal repeats	NA	3	11	0.9522	NA	1	1.7183	Viruses;Riboviria;Orthornavirae;Pisuviricota;Pisoniviricetes;Picornavirales;Picornaviridae
k141_1609529	497	No terminal repeats	NA	1	11	0.9522	NA	1	1.7183	Viruses;Riboviria;Orthornavirae;Lenarviricota;Leviviricetes;;
k141_1773973	287	No terminal repeats	NA	1	11	0.9522	NA	1	1.7183	Viruses;Riboviria;Orthornavirae;Lenarviricota;Leviviricetes;;
k141_996556	954	No terminal repeats	NA	2	11	0.9522	NA	1	1.7183	Viruses;Riboviria;Orthornavirae;Lenarviricota;Leviviricetes;;
k141_409709	720	No terminal repeats	NA	2	4	0.9522	NA	1	1.7183	Viruses;Duplodnaviria;Heunggongvirae;Uroviricota;Caudoviricetes;;Ackermannviridae
k141_630189	660	No terminal repeats	NA	1	11	0.9522	NA	1	1.7183	Viruses;Riboviria;Orthornavirae;Lenarviricota;Leviviricetes;;
k141_994219	333	No terminal repeats	NA	1	11	0.9522	NA	1	1.7183	Viruses;Riboviria;Orthornavirae;Lenarviricota;Leviviricetes;;
k141_1069833	526	No terminal repeats	NA	1	11	0.9522	NA	1	1.7183	Viruses;Riboviria;Orthornavirae;Lenarviricota;Leviviricetes;;
k141_260343	1526	No terminal repeats	NA	1	11	0.9522	NA	1	1.7183	Viruses;Riboviria;Orthornavirae;;;;
k141_876131	357	No terminal repeats	NA	1	15	0.9522	NA	1	1.7183	Viruses;Riboviria;Orthornavirae;Lenarviricota;Howeltoviricetes;Cryppavirales;Mitoviridae
k141_294344	433	No terminal repeats	NA	1	11	0.9522	NA	1	1.7183	Viruses;Riboviria;Orthornavirae;Lenarviricota;Leviviricetes;;
k141_66529	710	No terminal repeats	NA	1	11	0.9522	NA	1	1.7183	Viruses;Riboviria;Orthornavirae;Lenarviricota;Leviviricetes;;
k141_602554	379	No terminal repeats	NA	2	11	0.9522	NA	1	1.7183	Viruses;Duplodnaviria;Heunggongvirae;Uroviricota;Caudoviricetes;;
k141_313540	562	No terminal repeats	NA	1	11	0.9522	NA	1	1.7183	Viruses;Riboviria;Orthornavirae;Lenarviricota;Leviviricetes;;
k141_1845837	487	No terminal repeats	NA	1	11	0.9522	NA	1	1.7183	Viruses;Riboviria;Orthornavirae;Lenarviricota;Leviviricetes;;
k141_1552955	575	No terminal repeats	NA	2	11	0.9521	NA	1	1.7183	Viruses;Riboviria;Orthornavirae;Lenarviricota;Leviviricetes;;
k141_1861179	4214	No terminal repeats	NA	2	11	0.9521	NA	1	1.7183	Viruses;Riboviria;Orthornavirae;Pisuviricota;Stelpaviricetes;Stellavirales;Astroviridae
k141_1362155	306	No terminal repeats	NA	1	11	0.9521	NA	1	1.7183	Viruses;Riboviria;Orthornavirae;Lenarviricota;Leviviricetes;;
k141_425038	296	No terminal repeats	NA	1	11	0.9521	NA	1	1.7183	Viruses;Riboviria;Orthornavirae;Lenarviricota;Leviviricetes;;
k141_1345505	698	No terminal repeats	NA	2	11	0.9521	NA	1	1.7183	Viruses;Riboviria;Orthornavirae;Lenarviricota;Leviviricetes;;
k141_1143617	1035	No terminal repeats	NA	1	11	0.9521	NA	1	1.7183	Viruses;Riboviria;Orthornavirae;Duplornaviricota;Vidaverviricetes;Mindivirales;Cystoviridae
k141_607249	324	No terminal repeats	NA	1	11	0.9521	NA	1	1.7183	Viruses;Riboviria;Orthornavirae;Lenarviricota;Leviviricetes;;
k141_1083944	249	No terminal repeats	NA	1	11	0.9521	NA	1	1.7183	Viruses;Riboviria;Orthornavirae;Lenarviricota;Leviviricetes;;
k141_1010581	1682	No terminal repeats	NA	2	11	0.9521	NA	1	1.7183	Viruses;Riboviria;Orthornavirae;Lenarviricota;Leviviricetes;;
k141_63950	615	No terminal repeats	NA	1	11	0.9521	NA	1	1.7183	Viruses;Riboviria;Orthornavirae;Lenarviricota;Leviviricetes;;
k141_972006	465	No terminal repeats	NA	1	11	0.9521	NA	1	1.7183	Viruses;Riboviria;Orthornavirae;Lenarviricota;Leviviricetes;;
k141_1354966	547	No terminal repeats	NA	1	11	0.9521	NA	1	1.7183	Viruses;Riboviria;Orthornavirae;Lenarviricota;Leviviricetes;;
k141_623674	1765	No terminal repeats	NA	2	11	0.9521	NA	1	1.7183	Viruses;Riboviria;Orthornavirae;Lenarviricota;Leviviricetes;;
k141_647796	309	No terminal repeats	NA	1	11	0.9521	NA	1	1.7183	Viruses;Riboviria;Orthornavirae;Lenarviricota;Leviviricetes;;
k141_1488911	484	No terminal repeats	NA	1	11	0.9521	NA	1	1.7183	Viruses;Riboviria;Orthornavirae;Lenarviricota;Leviviricetes;;
k141_1451473	444	No terminal repeats	NA	1	11	0.9521	NA	1	1.7183	Viruses;Riboviria;Orthornavirae;Lenarviricota;Leviviricetes;;
k141_1677678	2762	No terminal repeats	NA	2	11	0.9521	NA	0	1.7183	Viruses;Riboviria;Orthornavirae;Kitrinoviricota;Alsuviricetes;Martellivirales;Endornaviridae
k141_1285518	584	No terminal repeats	NA	1	11	0.9521	NA	1	1.7183	Viruses;Riboviria;Orthornavirae;Lenarviricota;Leviviricetes;;
k141_935887	455	No terminal repeats	NA	1	11	0.9521	NA	1	1.7183	Viruses;Riboviria;Orthornavirae;Lenarviricota;Leviviricetes;;
k141_673338	465	No terminal repeats	NA	1	11	0.9521	NA	1	1.7183	Viruses;Riboviria;Orthornavirae;Kitrinoviricota;Tolucaviricetes;Tolivirales;Tombusviridae
k141_1873016	1523	No terminal repeats	NA	2	11	0.9521	NA	2	3.4366	Viruses;Riboviria;Orthornavirae;Lenarviricota;Leviviricetes;;
k141_732790	720	No terminal repeats	NA	2	11	0.9521	NA	1	1.7183	Viruses;Riboviria;Orthornavirae;Lenarviricota;Leviviricetes;;
k141_1799816	642	No terminal repeats	NA	1	11	0.9521	NA	1	1.7183	Viruses;Riboviria;Orthornavirae;Lenarviricota;Leviviricetes;;
k141_1538506	489	No terminal repeats	NA	2	11	0.9521	NA	1	1.7183	Viruses;Riboviria;Orthornavirae;Lenarviricota;Leviviricetes;;
k141_5422	2103	No terminal repeats	NA	2	11	0.9521	NA	1	1.7183	Viruses;Riboviria;Orthornavirae;Kitrinoviricota;;;
k141_138609	265	No terminal repeats	NA	1	11	0.9521	NA	1	1.7183	Viruses;Riboviria;Orthornavirae;Lenarviricota;Leviviricetes;;
k141_1260781	556	No terminal repeats	NA	1	11	0.9521	NA	1	1.7183	Viruses;Riboviria;Orthornavirae;Lenarviricota;Leviviricetes;;
k141_1099773	514	No terminal repeats	NA	1	11	0.9521	NA	1	1.7183	Viruses;Riboviria;Orthornavirae;Lenarviricota;Leviviricetes;;
k141_357293	269	No terminal repeats	NA	1	11	0.9521	NA	1	1.7183	Viruses;Riboviria;Orthornavirae;Lenarviricota;Leviviricetes;;
k141_431748	635	No terminal repeats	NA	1	11	0.9521	NA	1	1.7183	Viruses;Riboviria;Orthornavirae;Lenarviricota;Leviviricetes;;
k141_1460328	319	No terminal repeats	NA	1	11	0.9521	NA	1	1.7183	Viruses;Riboviria;Orthornavirae;Lenarviricota;Leviviricetes;;
k141_1675825	3785	No terminal repeats	NA	4	11	0.9521	NA	1	3.4366	Viruses;Riboviria;Orthornavirae;Duplornaviricota;Vidaverviricetes;Mindivirales;Cystoviridae
k141_1477601	465	No terminal repeats	NA	1	11	0.9521	NA	1	1.7183	Viruses;Riboviria;Orthornavirae;Lenarviricota;Leviviricetes;;
k141_1722591	216	No terminal repeats	NA	1	11	0.9521	NA	1	1.7183	Viruses;Riboviria;Orthornavirae;Lenarviricota;Leviviricetes;;
k141_1633311	413	No terminal repeats	NA	1	11	0.9521	NA	1	1.7183	Viruses;Riboviria;Orthornavirae;Lenarviricota;Leviviricetes;;
k141_1356777	666	No terminal repeats	NA	1	11	0.9521	NA	1	1.7183	Viruses;Riboviria;Orthornavirae;Lenarviricota;Leviviricetes;;
k141_555930	561	No terminal repeats	NA	1	11	0.9521	NA	1	1.7183	Viruses;Riboviria;Orthornavirae;Lenarviricota;Leviviricetes;;
k141_1080408	314	No terminal repeats	NA	1	11	0.9521	NA	1	1.7183	Viruses;Riboviria;Orthornavirae;Lenarviricota;Leviviricetes;;
k141_1523200	801	No terminal repeats	NA	1	11	0.9521	NA	1	1.7183	Viruses;Riboviria;;;;;
k141_1010460	934	No terminal repeats	NA	1	11	0.9521	NA	1	1.7183	Viruses;Riboviria;Orthornavirae;Lenarviricota;Leviviricetes;;
k141_1684935	374	No terminal repeats	NA	1	11	0.9521	NA	1	1.7183	Viruses;Riboviria;Orthornavirae;Lenarviricota;Leviviricetes;;
k141_1754400	723	No terminal repeats	NA	2	11	0.9521	NA	1	1.7183	Viruses;Riboviria;Orthornavirae;Lenarviricota;Leviviricetes;;
k141_221994	487	No terminal repeats	NA	1	11	0.9521	NA	1	1.7183	Viruses;Riboviria;Orthornavirae;Lenarviricota;Leviviricetes;;
k141_1583848	806	No terminal repeats	NA	2	11	0.9521	NA	1	3.4286	Viruses;Duplodnaviria;Heunggongvirae;Uroviricota;Caudoviricetes;;
k141_1270164	832	No terminal repeats	NA	2	11	0.9521	NA	1	1.7183	Viruses;Riboviria;Orthornavirae;Lenarviricota;Leviviricetes;;
k141_1103324	496	No terminal repeats	NA	1	11	0.9521	NA	1	1.7183	Viruses;Riboviria;Orthornavirae;Lenarviricota;Leviviricetes;;
k141_987010	521	No terminal repeats	NA	1	11	0.9521	NA	1	1.7183	Viruses;Riboviria;Orthornavirae;Lenarviricota;Leviviricetes;;
k141_222462	462	No terminal repeats	NA	1	11	0.9521	NA	1	1.7183	Viruses;Riboviria;Orthornavirae;Lenarviricota;Leviviricetes;;
k141_84545	1144	No terminal repeats	NA	2	11	0.9521	NA	1	1.7183	Viruses;Riboviria;Orthornavirae;Lenarviricota;Leviviricetes;;
k141_527385	795	No terminal repeats	NA	1	11	0.9521	NA	1	1.7183	Viruses;Riboviria;Orthornavirae;Lenarviricota;Leviviricetes;;
k141_935642	593	No terminal repeats	NA	2	11	0.9521	NA	1	1.7183	Viruses;Riboviria;Orthornavirae;Lenarviricota;Leviviricetes;;
k141_1154238	367	No terminal repeats	NA	1	11	0.9521	NA	1	1.7183	Viruses;Riboviria;Orthornavirae;Lenarviricota;Leviviricetes;;
k141_968088	335	No terminal repeats	NA	1	11	0.9521	NA	1	1.7183	Viruses;Riboviria;Orthornavirae;Lenarviricota;Leviviricetes;;
k141_135959	348	No terminal repeats	NA	1	11	0.9521	NA	1	1.7183	Viruses;Riboviria;Orthornavirae;Lenarviricota;Leviviricetes;;
k141_1308481	519	No terminal repeats	NA	1	11	0.9521	NA	1	1.7183	Viruses;Riboviria;Orthornavirae;Lenarviricota;Leviviricetes;;
k141_741892	1077	No terminal repeats	NA	2	11	0.9521	NA	1	1.7183	Viruses;Duplodnaviria;Heunggongvirae;Uroviricota;Caudoviricetes;;
k141_1171756	499	No terminal repeats	NA	1	11	0.9521	NA	1	1.7183	Viruses;Duplodnaviria;Heunggongvirae;Uroviricota;Caudoviricetes;;
k141_1072972	283	No terminal repeats	NA	1	11	0.9521	NA	1	1.7183	Viruses;Riboviria;Orthornavirae;Lenarviricota;Leviviricetes;;
k141_1004056	222	No terminal repeats	NA	1	11	0.9521	NA	1	1.7183	Viruses;Riboviria;Orthornavirae;Lenarviricota;Leviviricetes;;
k141_787457	565	No terminal repeats	NA	2	11	0.9521	NA	1	1.7183	Viruses;Riboviria;Orthornavirae;Lenarviricota;Leviviricetes;;
k141_840702	2169	No terminal repeats	NA	2	11	0.9521	NA	1	1.7183	Viruses;Riboviria;Orthornavirae;Kitrinoviricota;;;
k141_1674825	394	No terminal repeats	NA	1	11	0.9521	NA	1	1.7183	Viruses;Riboviria;Orthornavirae;Lenarviricota;Leviviricetes;;
k141_1166237	1236	No terminal repeats	NA	2	11	0.9521	NA	1	1.7183	Viruses;Riboviria;Orthornavirae;Pisuviricota;Pisoniviricetes;Sobelivirales;Solemoviridae
k141_1162226	775	No terminal repeats	NA	1	11	0.9521	NA	1	1.7183	Viruses;Riboviria;Orthornavirae;Lenarviricota;Leviviricetes;;
k141_1659774	362	No terminal repeats	NA	1	11	0.9521	NA	1	1.7183	Viruses;Riboviria;Orthornavirae;Lenarviricota;Leviviricetes;;
k141_35924	817	No terminal repeats	NA	2	11	0.9521	NA	1	1.7183	Viruses;Riboviria;Orthornavirae;Lenarviricota;Leviviricetes;;
k141_239020	1030	No terminal repeats	NA	2	11	0.9521	NA	1	1.7183	Viruses;Riboviria;Orthornavirae;Lenarviricota;Leviviricetes;;
k141_211661	741	No terminal repeats	NA	2	11	0.9521	NA	2	3.4366	Viruses;Riboviria;Orthornavirae;Lenarviricota;Leviviricetes;;
k141_1085564	982	No terminal repeats	NA	2	11	0.9521	NA	1	1.7183	Viruses;Riboviria;Orthornavirae;Lenarviricota;Leviviricetes;;
k141_531811	324	No terminal repeats	NA	1	11	0.9521	NA	1	1.7183	Viruses;Riboviria;Orthornavirae;Pisuviricota;Pisoniviricetes;Picornavirales;Picornaviridae
k141_1007696	466	No terminal repeats	NA	1	11	0.952	NA	1	1.7183	Viruses;Riboviria;Orthornavirae;Lenarviricota;Leviviricetes;;
k141_1907193	1284	No terminal repeats	NA	1	11	0.952	NA	1	1.7183	Viruses;Riboviria;Orthornavirae;Lenarviricota;Leviviricetes;;
k141_1397457	702	No terminal repeats	NA	1	11	0.952	NA	1	1.7183	Viruses;Riboviria;Orthornavirae;Lenarviricota;Leviviricetes;;
k141_21370	1125	No terminal repeats	NA	2	11	0.952	NA	1	1.7183	Viruses;Riboviria;Orthornavirae;Lenarviricota;Leviviricetes;;
k141_1433728	657	No terminal repeats	NA	1	11	0.952	NA	1	1.7183	Viruses;Riboviria;Orthornavirae;Pisuviricota;Pisoniviricetes;Picornavirales;Picornaviridae
k141_1385095	1510	No terminal repeats	NA	4	11	0.952	NA	1	3.4366	Viruses;Riboviria;Orthornavirae;Lenarviricota;Leviviricetes;;
k141_756427	690	No terminal repeats	NA	1	11	0.952	NA	1	1.7183	Viruses;Riboviria;Orthornavirae;Negarnaviricota;Ellioviricetes;Bunyavirales;Phenuiviridae
k141_517764	781	No terminal repeats	NA	1	11	0.952	NA	1	1.7183	Viruses;Riboviria;Orthornavirae;Lenarviricota;Leviviricetes;;
k141_279568	495	No terminal repeats	NA	1	11	0.952	NA	1	1.7183	Viruses;Riboviria;Orthornavirae;Lenarviricota;Leviviricetes;Norzivirales;Solspiviridae
k141_629867	399	No terminal repeats	NA	1	11	0.952	NA	1	1.7183	Viruses;Riboviria;Orthornavirae;Lenarviricota;Leviviricetes;;
k141_800065	953	No terminal repeats	NA	2	11	0.952	NA	1	1.7183	Viruses;Riboviria;Orthornavirae;Lenarviricota;Leviviricetes;;
k141_326191	382	No terminal repeats	NA	1	11	0.952	NA	1	1.7183	Viruses;Riboviria;Orthornavirae;Lenarviricota;Leviviricetes;;
k141_1068822	716	No terminal repeats	NA	1	11	0.952	NA	1	1.7183	Viruses;Riboviria;Orthornavirae;Lenarviricota;Leviviricetes;;
k141_1443112	273	No terminal repeats	NA	1	11	0.952	NA	1	1.7183	Viruses;Riboviria;Orthornavirae;Lenarviricota;Leviviricetes;;
k141_457765	693	No terminal repeats	NA	1	11	0.952	NA	1	1.7183	Viruses;Riboviria;Orthornavirae;Kitrinoviricota;Alsuviricetes;Hepelivirales;Hepeviridae
k141_645602	657	No terminal repeats	NA	1	11	0.952	NA	1	1.7183	Viruses;Riboviria;Orthornavirae;Lenarviricota;Leviviricetes;;
k141_581972	1276	No terminal repeats	NA	1	11	0.952	NA	1	1.7183	Viruses;Riboviria;Orthornavirae;Lenarviricota;Leviviricetes;;
k141_572473	474	No terminal repeats	NA	1	11	0.952	NA	1	1.7183	Viruses;Riboviria;Orthornavirae;Lenarviricota;Leviviricetes;;
k141_1756020	533	No terminal repeats	NA	1	11	0.952	NA	1	1.7183	Viruses;Riboviria;Orthornavirae;Lenarviricota;Leviviricetes;;
k141_1691259	515	No terminal repeats	NA	1	11	0.952	NA	1	1.7183	Viruses;Riboviria;Orthornavirae;Lenarviricota;Leviviricetes;;
k141_570206	453	No terminal repeats	NA	1	11	0.952	NA	1	1.7183	Viruses;Riboviria;Orthornavirae;Lenarviricota;Leviviricetes;;
k141_1488883	628	No terminal repeats	NA	1	11	0.952	NA	1	1.7183	Viruses;Riboviria;Orthornavirae;Lenarviricota;Leviviricetes;;
k141_1422626	1027	No terminal repeats	NA	1	11	0.952	NA	1	1.5126	Viruses;Duplodnaviria;Heunggongvirae;Uroviricota;Caudoviricetes;;
k141_1632241	501	No terminal repeats	NA	1	11	0.952	NA	1	1.7183	Viruses;Riboviria;Orthornavirae;Duplornaviricota;Chrymotiviricetes;Ghabrivirales;Totiviridae
k141_517137	367	No terminal repeats	NA	1	11	0.952	NA	1	1.7183	Viruses;Riboviria;Orthornavirae;Lenarviricota;Leviviricetes;;
k141_1352424	665	No terminal repeats	NA	1	11	0.952	NA	1	1.7183	Viruses;Riboviria;Orthornavirae;Lenarviricota;Leviviricetes;;
k141_1231706	569	No terminal repeats	NA	1	11	0.952	NA	1	1.7183	Viruses;Riboviria;Orthornavirae;Lenarviricota;Leviviricetes;;
k141_1503557	426	No terminal repeats	NA	1	11	0.952	NA	1	1.7183	Viruses;Riboviria;Orthornavirae;Lenarviricota;Leviviricetes;;
k141_1567947	570	No terminal repeats	NA	1	11	0.952	NA	1	1.7183	Viruses;Riboviria;Orthornavirae;Lenarviricota;Leviviricetes;;
k141_1188314	1103	No terminal repeats	NA	1	11	0.952	NA	1	1.7183	Viruses;Riboviria;Orthornavirae;Lenarviricota;Leviviricetes;;
k141_1073650	211	No terminal repeats	NA	1	11	0.952	NA	1	1.7183	Viruses;Riboviria;Orthornavirae;Lenarviricota;Leviviricetes;;
k141_1187451	872	No terminal repeats	NA	1	11	0.952	NA	1	1.7183	Viruses;Riboviria;Orthornavirae;Lenarviricota;Leviviricetes;;
k141_652163	457	No terminal repeats	NA	1	11	0.952	NA	1	1.7183	Viruses;Riboviria;Orthornavirae;Lenarviricota;Leviviricetes;;
k141_836855	822	No terminal repeats	NA	2	11	0.952	NA	1	1.7183	Viruses;Riboviria;Orthornavirae;Lenarviricota;Leviviricetes;;
k141_1459710	630	No terminal repeats	NA	1	11	0.952	NA	1	1.7183	Viruses;Riboviria;Orthornavirae;Lenarviricota;Leviviricetes;;
k141_1414302	377	No terminal repeats	NA	1	11	0.952	NA	1	1.7183	Viruses;Riboviria;Orthornavirae;Lenarviricota;Leviviricetes;;
k141_877710	745	No terminal repeats	NA	1	11	0.952	NA	1	1.7183	Viruses;Riboviria;Orthornavirae;Lenarviricota;Leviviricetes;;
k141_1451286	213	No terminal repeats	NA	1	4	0.952	NA	1	1.7183	Viruses;Riboviria;Orthornavirae;Lenarviricota;Leviviricetes;;
k141_1662322	1280	No terminal repeats	NA	2	11	0.952	NA	1	1.7183	Viruses;Riboviria;;;;;
k141_582347	348	No terminal repeats	NA	1	11	0.952	NA	1	1.7183	Viruses;Riboviria;Orthornavirae;Lenarviricota;Leviviricetes;;
k141_254495	1266	No terminal repeats	NA	2	11	0.952	NA	1	1.7183	Viruses;Riboviria;Orthornavirae;Lenarviricota;Leviviricetes;;
k141_124681	563	No terminal repeats	NA	1	11	0.952	NA	1	1.7183	Viruses;Riboviria;Orthornavirae;Lenarviricota;Leviviricetes;;
k141_1125867	372	No terminal repeats	NA	1	11	0.952	NA	1	1.7183	Viruses;Riboviria;Orthornavirae;Lenarviricota;Leviviricetes;;
k141_397445	240	No terminal repeats	NA	1	15	0.952	NA	1	1.7183	Viruses;Riboviria;Orthornavirae;Lenarviricota;Leviviricetes;;
k141_634110	882	No terminal repeats	NA	1	11	0.952	NA	1	1.7183	Viruses;Riboviria;Orthornavirae;Kitrinoviricota;Alsuviricetes;Martellivirales;Bromoviridae
k141_1449731	635	No terminal repeats	NA	1	15	0.952	NA	1	1.7183	Viruses;Riboviria;Orthornavirae;Lenarviricota;Leviviricetes;;
k141_27506	364	No terminal repeats	NA	1	11	0.952	NA	1	1.7183	Viruses;Riboviria;Orthornavirae;Lenarviricota;Leviviricetes;;
k141_20400	539	No terminal repeats	NA	1	11	0.952	NA	1	1.7183	Viruses;Riboviria;Orthornavirae;Lenarviricota;Leviviricetes;;
k141_1457011	403	No terminal repeats	NA	1	11	0.952	NA	1	1.7183	Viruses;Riboviria;Orthornavirae;Lenarviricota;Leviviricetes;;
k141_780984	787	No terminal repeats	NA	1	11	0.952	NA	1	1.7183	Viruses;Riboviria;Orthornavirae;Lenarviricota;Leviviricetes;;
k141_847526	504	No terminal repeats	NA	1	11	0.952	NA	1	1.7183	Viruses;Riboviria;Orthornavirae;Lenarviricota;Leviviricetes;;
k141_1712316	667	No terminal repeats	NA	1	11	0.952	NA	1	1.7183	Viruses;Riboviria;Orthornavirae;Lenarviricota;Leviviricetes;;
k141_1414865	1060	No terminal repeats	NA	2	11	0.952	NA	1	1.7183	Viruses;Riboviria;Orthornavirae;Lenarviricota;Leviviricetes;;
k141_1202861	389	No terminal repeats	NA	1	11	0.952	NA	1	1.7183	Viruses;Riboviria;Orthornavirae;Lenarviricota;Leviviricetes;;
k141_1865085	2386	No terminal repeats	NA	2	11	0.952	NA	1	1.7183	Viruses;Riboviria;Orthornavirae;Lenarviricota;Leviviricetes;;
k141_1552095	540	No terminal repeats	NA	1	11	0.952	NA	1	1.7183	Viruses;Riboviria;Orthornavirae;Lenarviricota;Leviviricetes;;
k141_1042841	326	No terminal repeats	NA	1	11	0.952	NA	1	1.7183	Viruses;Riboviria;Orthornavirae;Lenarviricota;Leviviricetes;;
k141_1566233	387	No terminal repeats	NA	1	11	0.952	NA	1	1.7183	Viruses;Riboviria;Orthornavirae;Lenarviricota;Leviviricetes;;
k141_673731	747	No terminal repeats	NA	1	11	0.952	NA	1	1.7183	Viruses;Riboviria;Orthornavirae;Lenarviricota;Leviviricetes;;
k141_1686909	679	No terminal repeats	NA	1	11	0.952	NA	1	1.7183	Viruses;Riboviria;Orthornavirae;Lenarviricota;Leviviricetes;;
k141_1810787	589	No terminal repeats	NA	1	11	0.952	NA	1	1.7183	Viruses;Riboviria;;;;;
k141_129824	736	No terminal repeats	NA	1	11	0.952	NA	1	1.7183	Viruses;Riboviria;Orthornavirae;Lenarviricota;Leviviricetes;;
k141_1752903	591	No terminal repeats	NA	1	11	0.9519	NA	1	1.7183	Viruses;Riboviria;Orthornavirae;Lenarviricota;Leviviricetes;;
k141_1169855	283	No terminal repeats	NA	1	11	0.9519	NA	1	1.7183	Viruses;Riboviria;Orthornavirae;Lenarviricota;Leviviricetes;;
k141_171453	461	No terminal repeats	NA	1	11	0.9519	NA	1	1.7183	Viruses;Riboviria;Orthornavirae;Lenarviricota;Leviviricetes;Norzivirales;Solspiviridae
k141_984900	318	No terminal repeats	NA	1	11	0.9519	NA	1	1.7183	Viruses;Riboviria;Orthornavirae;Lenarviricota;Leviviricetes;;
k141_968574	1286	No terminal repeats	NA	2	11	0.9519	NA	1	1.7183	Viruses;Riboviria;Orthornavirae;Lenarviricota;Leviviricetes;;
k141_1747553	348	No terminal repeats	NA	1	11	0.9519	NA	1	1.7183	Viruses;Riboviria;Orthornavirae;Lenarviricota;Leviviricetes;;
k141_1114114	905	No terminal repeats	NA	1	11	0.9519	NA	1	1.7183	Viruses;Riboviria;Orthornavirae;Lenarviricota;Leviviricetes;;
k141_170191	267	No terminal repeats	NA	1	11	0.9519	NA	1	1.7183	Viruses;Riboviria;Orthornavirae;Lenarviricota;Leviviricetes;;
k141_870077	611	No terminal repeats	NA	1	11	0.9519	NA	1	1.7183	Viruses;Riboviria;Orthornavirae;Lenarviricota;Leviviricetes;;
k141_1044186	502	No terminal repeats	NA	1	11	0.9519	NA	1	1.7183	Viruses;Riboviria;Orthornavirae;Lenarviricota;Leviviricetes;;
k141_106509	424	No terminal repeats	NA	1	11	0.9519	NA	1	1.7183	Viruses;Riboviria;Orthornavirae;Lenarviricota;Leviviricetes;;
k141_27536	606	No terminal repeats	NA	1	11	0.9519	NA	1	1.7183	Viruses;Duplodnaviria;Heunggongvirae;Uroviricota;Caudoviricetes;;Schitoviridae
k141_1460733	402	No terminal repeats	NA	1	11	0.9519	NA	1	1.7183	Viruses;Riboviria;Orthornavirae;Lenarviricota;Leviviricetes;;
k141_122630	411	No terminal repeats	NA	1	11	0.9519	NA	1	1.7183	Viruses;Riboviria;Orthornavirae;Lenarviricota;Leviviricetes;;
k141_1891669	1014	No terminal repeats	NA	2	11	0.9519	NA	1	1.7183	Viruses;Riboviria;Orthornavirae;Lenarviricota;Leviviricetes;;
k141_791854	500	No terminal repeats	NA	1	11	0.9519	NA	1	1.7183	Viruses;Riboviria;Orthornavirae;Lenarviricota;Leviviricetes;;
k141_1872775	216	No terminal repeats	NA	1	11	0.9519	NA	1	1.7183	Viruses;Riboviria;Orthornavirae;Lenarviricota;Leviviricetes;;
k141_1649214	880	No terminal repeats	NA	1	11	0.9519	NA	1	1.7183	Viruses;Riboviria;Orthornavirae;Pisuviricota;Pisoniviricetes;Picornavirales;Picornaviridae
k141_128723	3346	No terminal repeats	NA	2	11	0.9519	NA	1	1.7183	Viruses;Riboviria;Orthornavirae;;;;
k141_274907	965	No terminal repeats	NA	1	11	0.9519	NA	1	1.7183	Viruses;Monodnaviria;Shotokuvirae;Cressdnaviricota;;;
k141_1228476	301	No terminal repeats	NA	1	11	0.9519	NA	1	1.7183	Viruses;Riboviria;Orthornavirae;Lenarviricota;Leviviricetes;;
k141_741608	609	No terminal repeats	NA	1	11	0.9519	NA	1	1.7183	Viruses;Riboviria;Orthornavirae;Lenarviricota;Leviviricetes;;
k141_1844848	1185	No terminal repeats	NA	2	11	0.9519	NA	1	1.7183	Viruses;Riboviria;Orthornavirae;Lenarviricota;Leviviricetes;;
k141_897360	1862	No terminal repeats	NA	3	11	0.9519	NA	1	3.2272	Viruses;Riboviria;Orthornavirae;Kitrinoviricota;Tolucaviricetes;Tolivirales;Tombusviridae
k141_475421	345	No terminal repeats	NA	1	11	0.9519	NA	1	1.7183	Viruses;Riboviria;Orthornavirae;Lenarviricota;Leviviricetes;;
k141_1723785	216	No terminal repeats	NA	1	11	0.9519	NA	1	1.7183	Viruses;Riboviria;Orthornavirae;Lenarviricota;Leviviricetes;;
k141_599899	396	No terminal repeats	NA	1	11	0.9519	NA	1	1.7183	Viruses;Riboviria;Orthornavirae;Lenarviricota;Leviviricetes;;
k141_1022393	350	No terminal repeats	NA	1	11	0.9519	NA	1	1.7183	Viruses;Riboviria;Orthornavirae;Lenarviricota;Leviviricetes;;
k141_870500	489	No terminal repeats	NA	1	11	0.9519	NA	1	1.7183	Viruses;Riboviria;Orthornavirae;Lenarviricota;Leviviricetes;;
k141_1055967	344	No terminal repeats	NA	1	11	0.9519	NA	1	1.7183	Viruses;Riboviria;Orthornavirae;Lenarviricota;Leviviricetes;;
k141_785320	418	No terminal repeats	NA	1	11	0.9519	NA	1	1.7183	Viruses;Riboviria;Orthornavirae;Lenarviricota;Leviviricetes;;
k141_1500818	464	No terminal repeats	NA	1	11	0.9519	NA	1	1.7183	Viruses;Riboviria;Orthornavirae;Lenarviricota;Leviviricetes;;
k141_1384134	651	No terminal repeats	NA	1	11	0.9519	NA	1	1.7183	Viruses;Riboviria;Orthornavirae;Lenarviricota;Leviviricetes;;
k141_1848610	651	No terminal repeats	NA	1	11	0.9519	NA	1	1.7183	Viruses;Riboviria;Orthornavirae;Lenarviricota;Leviviricetes;;
k141_1644891	457	No terminal repeats	NA	1	11	0.9519	NA	1	1.7183	Viruses;Riboviria;Orthornavirae;Lenarviricota;Leviviricetes;;
k141_1654684	525	No terminal repeats	NA	1	11	0.9519	NA	1	1.7183	Viruses;Riboviria;Orthornavirae;Lenarviricota;Leviviricetes;;
k141_1540647	456	No terminal repeats	NA	1	11	0.9519	NA	1	1.7183	Viruses;Riboviria;Orthornavirae;Lenarviricota;Leviviricetes;;
k141_1232789	450	No terminal repeats	NA	1	11	0.9519	NA	1	1.7183	Viruses;Riboviria;Orthornavirae;Lenarviricota;Leviviricetes;;
k141_506714	975	No terminal repeats	NA	1	11	0.9519	NA	1	1.7183	Viruses;Riboviria;Orthornavirae;Lenarviricota;Leviviricetes;;
k141_459382	349	No terminal repeats	NA	1	11	0.9519	NA	1	1.7183	Viruses;Riboviria;Orthornavirae;Lenarviricota;Leviviricetes;;
k141_1312253	712	No terminal repeats	NA	1	11	0.9519	NA	1	1.7183	Viruses;Riboviria;Orthornavirae;Lenarviricota;Leviviricetes;;
k141_1088824	1336	No terminal repeats	NA	1	11	0.9519	NA	1	1.7183	Viruses;Riboviria;Orthornavirae;Lenarviricota;Leviviricetes;;
k141_1667240	445	No terminal repeats	NA	1	11	0.9519	NA	1	1.7183	Viruses;Riboviria;Orthornavirae;Lenarviricota;Leviviricetes;;
k141_1619418	622	No terminal repeats	NA	1	11	0.9519	NA	1	1.7183	Viruses;Riboviria;Orthornavirae;Lenarviricota;Leviviricetes;;
k141_1823600	476	No terminal repeats	NA	1	11	0.9519	NA	1	1.7183	Viruses;Riboviria;Orthornavirae;Kitrinoviricota;Alsuviricetes;Tymovirales;Betaflexiviridae
k141_220086	681	No terminal repeats	NA	1	4	0.9519	NA	1	1.7183	Viruses;Riboviria;Orthornavirae;Lenarviricota;Leviviricetes;;
k141_278796	471	No terminal repeats	NA	1	11	0.9519	NA	1	1.7183	Viruses;Riboviria;Orthornavirae;Lenarviricota;Leviviricetes;;
k141_725590	650	No terminal repeats	NA	1	11	0.9519	NA	1	1.7183	Viruses;Riboviria;Orthornavirae;Negarnaviricota;Ellioviricetes;Bunyavirales;Peribunyaviridae
k141_1055194	474	No terminal repeats	NA	1	11	0.9519	NA	1	1.7183	Viruses;Riboviria;Orthornavirae;Duplornaviricota;Vidaverviricetes;Mindivirales;Cystoviridae
k141_994893	474	No terminal repeats	NA	1	11	0.9519	NA	1	1.7183	Viruses;Riboviria;Orthornavirae;Lenarviricota;Leviviricetes;;
k141_587587	1412	No terminal repeats	NA	2	11	0.9519	NA	2	3.4366	Viruses;Riboviria;Orthornavirae;Duplornaviricota;Vidaverviricetes;Mindivirales;Cystoviridae
k141_890333	700	No terminal repeats	NA	1	11	0.9519	NA	1	1.7183	Viruses;Riboviria;Orthornavirae;Lenarviricota;Leviviricetes;;
k141_458146	375	No terminal repeats	NA	1	11	0.9519	NA	1	1.7183	Viruses;Riboviria;Orthornavirae;Lenarviricota;Leviviricetes;;
k141_247263	503	No terminal repeats	NA	1	11	0.9519	NA	1	1.7183	Viruses;Riboviria;Orthornavirae;Lenarviricota;Leviviricetes;;
k141_1283237	1472	No terminal repeats	NA	2	11	0.9519	NA	1	1.7183	Viruses;Riboviria;Orthornavirae;Lenarviricota;Leviviricetes;;
k141_1241145	768	No terminal repeats	NA	2	11	0.9519	NA	1	1.7183	Viruses;Riboviria;Orthornavirae;Lenarviricota;Leviviricetes;;
k141_1778888	386	No terminal repeats	NA	1	11	0.9519	NA	1	1.7183	Viruses;Riboviria;Orthornavirae;Lenarviricota;Leviviricetes;;
k141_33958	444	No terminal repeats	NA	1	11	0.9519	NA	1	1.7183	Viruses;Riboviria;Orthornavirae;Lenarviricota;Leviviricetes;;
k141_1918626	462	No terminal repeats	NA	1	11	0.9518	NA	1	1.7183	Viruses;Riboviria;Orthornavirae;Lenarviricota;Leviviricetes;;
k141_1053993	414	No terminal repeats	NA	1	11	0.9518	NA	1	1.7183	Viruses;Riboviria;Orthornavirae;Lenarviricota;Leviviricetes;;
k141_403222	357	No terminal repeats	NA	1	11	0.9518	NA	1	1.7183	Viruses;Riboviria;Orthornavirae;Lenarviricota;Leviviricetes;;
k141_1095544	1011	No terminal repeats	NA	2	11	0.9518	NA	1	1.7183	Viruses;Riboviria;Orthornavirae;Kitrinoviricota;Magsaviricetes;Nodamuvirales;Sinhaliviridae
k141_1601791	232	No terminal repeats	NA	1	11	0.9518	NA	1	1.7183	Viruses;Riboviria;Orthornavirae;Lenarviricota;Leviviricetes;;
k141_1923687	389	DTR	NA	2	11	0.9518	NA	2	3.4366	Viruses;Riboviria;Orthornavirae;Lenarviricota;Leviviricetes;;
k141_828114	338	No terminal repeats	NA	1	15	0.9518	NA	1	1.7183	Viruses;Duplodnaviria;Heunggongvirae;Uroviricota;Caudoviricetes;;
k141_617159	363	No terminal repeats	NA	1	11	0.9518	NA	1	1.7183	Viruses;Riboviria;Orthornavirae;Lenarviricota;Leviviricetes;;
k141_740882	291	No terminal repeats	NA	1	11	0.9518	NA	1	1.7183	Viruses;Riboviria;Orthornavirae;Lenarviricota;Leviviricetes;;
k141_597339	548	No terminal repeats	NA	1	11	0.9518	NA	1	1.7183	Viruses;Riboviria;Orthornavirae;Lenarviricota;Leviviricetes;;
k141_1153923	587	No terminal repeats	NA	1	11	0.9518	NA	1	1.7183	Viruses;Riboviria;Orthornavirae;Lenarviricota;Leviviricetes;;
k141_1851055	536	No terminal repeats	NA	1	11	0.9518	NA	1	1.7183	Viruses;Duplodnaviria;Heunggongvirae;Uroviricota;Caudoviricetes;;Chaseviridae
k141_1276167	394	No terminal repeats	NA	1	11	0.9518	NA	1	1.7183	Viruses;Riboviria;Orthornavirae;Kitrinoviricota;Magsaviricetes;Nodamuvirales;Nodaviridae
k141_318674	500	No terminal repeats	NA	2	11	0.9518	NA	2	3.4366	Viruses;Riboviria;Orthornavirae;Lenarviricota;Leviviricetes;;
k141_853589	911	No terminal repeats	NA	1	11	0.9518	NA	1	1.7183	Viruses;Riboviria;Orthornavirae;Lenarviricota;Leviviricetes;;
k141_1411065	591	No terminal repeats	NA	1	11	0.9518	NA	1	1.7183	Viruses;Riboviria;Orthornavirae;Lenarviricota;Leviviricetes;;
k141_1767301	302	No terminal repeats	NA	1	11	0.9518	NA	1	1.7183	Viruses;Riboviria;Orthornavirae;Pisuviricota;Stelpaviricetes;Stellavirales;Astroviridae
k141_1831912	377	No terminal repeats	NA	1	11	0.9518	NA	1	1.7183	Viruses;Riboviria;Orthornavirae;Kitrinoviricota;Magsaviricetes;Nodamuvirales;Nodaviridae
k141_1558127	542	No terminal repeats	NA	1	11	0.9518	NA	1	1.7183	Viruses;Riboviria;Orthornavirae;Lenarviricota;Leviviricetes;;
k141_1745182	315	No terminal repeats	NA	1	11	0.9518	NA	1	1.7183	Viruses;Riboviria;Orthornavirae;Lenarviricota;Leviviricetes;;
k141_1597104	297	No terminal repeats	NA	1	15	0.9518	NA	1	1.7183	Viruses;Riboviria;Orthornavirae;Lenarviricota;Leviviricetes;;
k141_1916350	331	No terminal repeats	NA	1	11	0.9518	NA	1	1.7183	Viruses;Riboviria;Orthornavirae;Lenarviricota;Leviviricetes;;
k141_1915395	338	No terminal repeats	NA	1	11	0.9518	NA	1	1.7183	Viruses;Riboviria;Orthornavirae;Lenarviricota;Leviviricetes;;
k141_476385	494	No terminal repeats	NA	1	11	0.9518	NA	1	1.7183	Viruses;Riboviria;Orthornavirae;Lenarviricota;Leviviricetes;;
k141_288230	599	No terminal repeats	NA	1	11	0.9518	NA	1	1.7183	Viruses;Riboviria;Orthornavirae;Lenarviricota;Leviviricetes;;
k141_176714	601	No terminal repeats	NA	1	11	0.9518	NA	1	1.7183	Viruses;Riboviria;Orthornavirae;Lenarviricota;Leviviricetes;;
k141_1786688	442	No terminal repeats	NA	1	11	0.9518	NA	1	1.7183	Viruses;Riboviria;Orthornavirae;Lenarviricota;Leviviricetes;;
k141_201359	401	No terminal repeats	NA	1	11	0.9518	NA	1	1.7183	Viruses;Riboviria;Orthornavirae;Lenarviricota;Leviviricetes;;
k141_1707040	379	No terminal repeats	NA	1	11	0.9518	NA	1	1.7183	Viruses;Riboviria;Orthornavirae;Lenarviricota;Leviviricetes;;
k141_657011	676	No terminal repeats	NA	1	11	0.9518	NA	1	1.7183	Viruses;Riboviria;Orthornavirae;Kitrinoviricota;Alsuviricetes;Tymovirales;Betaflexiviridae
k141_623849	608	No terminal repeats	NA	1	11	0.9518	NA	1	1.7183	Viruses;Riboviria;Orthornavirae;Lenarviricota;Leviviricetes;;
k141_1713725	606	No terminal repeats	NA	1	11	0.9518	NA	1	1.7183	Viruses;Riboviria;Orthornavirae;Lenarviricota;Leviviricetes;;
k141_584869	385	No terminal repeats	NA	1	11	0.9518	NA	1	1.7183	Viruses;Riboviria;Orthornavirae;Lenarviricota;Leviviricetes;;
k141_1421175	747	No terminal repeats	NA	1	11	0.9518	NA	1	1.7183	Viruses;Riboviria;Orthornavirae;Lenarviricota;Leviviricetes;;
k141_1574439	2219	No terminal repeats	NA	4	11	0.9518	NA	2	3.4366	Viruses;Riboviria;Orthornavirae;Kitrinoviricota;Alsuviricetes;Tymovirales;Alphaflexiviridae
k141_946526	500	No terminal repeats	NA	1	11	0.9518	NA	1	1.7183	Viruses;Riboviria;Orthornavirae;Lenarviricota;Leviviricetes;;
k141_1095002	542	No terminal repeats	NA	1	11	0.9518	NA	1	1.7183	Viruses;Riboviria;Orthornavirae;Lenarviricota;Leviviricetes;;
k141_421872	286	No terminal repeats	NA	1	11	0.9518	NA	1	1.7183	Viruses;Riboviria;Orthornavirae;Lenarviricota;Leviviricetes;;
k141_1031571	486	No terminal repeats	NA	1	11	0.9518	NA	1	1.7183	Viruses;Riboviria;Orthornavirae;Lenarviricota;Leviviricetes;;
k141_1514805	451	No terminal repeats	NA	1	11	0.9518	NA	1	1.7183	Viruses;Riboviria;Orthornavirae;Lenarviricota;Leviviricetes;;
k141_234012	948	No terminal repeats	NA	2	11	0.9518	NA	1	1.7183	Viruses;Riboviria;Orthornavirae;Lenarviricota;Leviviricetes;;
k141_620440	1104	No terminal repeats	NA	2	11	0.9518	NA	1	1.7183	Viruses;Riboviria;Orthornavirae;Pisuviricota;Stelpaviricetes;Patatavirales;Potyviridae
k141_321409	809	No terminal repeats	NA	2	11	0.9518	NA	1	1.7183	Viruses;Riboviria;Orthornavirae;Lenarviricota;Leviviricetes;;
k141_1795518	556	No terminal repeats	NA	1	11	0.9518	NA	1	1.7183	Viruses;Riboviria;Orthornavirae;Lenarviricota;Leviviricetes;;
k141_1255125	489	No terminal repeats	NA	1	11	0.9518	NA	1	1.7183	Viruses;Riboviria;Orthornavirae;Lenarviricota;Leviviricetes;;
k141_788611	627	No terminal repeats	NA	2	11	0.9518	NA	1	1.7183	Viruses;Riboviria;Orthornavirae;Lenarviricota;Leviviricetes;;
k141_960095	497	No terminal repeats	NA	1	11	0.9518	NA	1	1.7183	Viruses;Riboviria;Orthornavirae;Lenarviricota;Leviviricetes;;
k141_1064985	597	No terminal repeats	NA	1	11	0.9518	NA	1	1.7183	Viruses;Riboviria;Orthornavirae;Duplornaviricota;Vidaverviricetes;Mindivirales;Cystoviridae
k141_1664741	222	No terminal repeats	NA	1	11	0.9518	NA	1	1.7183	Viruses;Riboviria;Orthornavirae;Lenarviricota;Leviviricetes;;
k141_314260	392	No terminal repeats	NA	1	11	0.9518	NA	1	1.7183	Viruses;Riboviria;Orthornavirae;Lenarviricota;Leviviricetes;;
k141_877654	763	No terminal repeats	NA	2	11	0.9518	NA	1	1.7183	Viruses;Riboviria;Orthornavirae;Lenarviricota;Leviviricetes;;
k141_1781254	227	No terminal repeats	NA	1	11	0.9518	NA	1	1.7183	Viruses;Riboviria;Orthornavirae;Lenarviricota;Leviviricetes;;
k141_909851	373	No terminal repeats	NA	1	11	0.9518	NA	1	1.7183	Viruses;Riboviria;Orthornavirae;Lenarviricota;Leviviricetes;Norzivirales;Fiersviridae
k141_410155	471	No terminal repeats	NA	1	11	0.9518	NA	1	1.7183	Viruses;Riboviria;Orthornavirae;Lenarviricota;Leviviricetes;;
k141_739569	1127	No terminal repeats	NA	2	11	0.9518	NA	1	1.7183	Viruses;Riboviria;Orthornavirae;Lenarviricota;Leviviricetes;;
k141_1142037	445	No terminal repeats	NA	1	11	0.9518	NA	1	1.7183	Viruses;Riboviria;Orthornavirae;Lenarviricota;Leviviricetes;;
k141_1626964	1066	No terminal repeats	NA	1	11	0.9518	NA	1	1.7183	Viruses;Riboviria;Orthornavirae;Lenarviricota;Leviviricetes;;
k141_1501632	360	No terminal repeats	NA	1	11	0.9518	NA	1	1.7183	Viruses;Riboviria;Orthornavirae;Lenarviricota;Leviviricetes;;
k141_443179	659	No terminal repeats	NA	1	11	0.9518	NA	1	1.7183	Viruses;Riboviria;Orthornavirae;Lenarviricota;Leviviricetes;;
k141_155720	452	No terminal repeats	NA	1	11	0.9518	NA	1	1.7183	Viruses;Riboviria;Orthornavirae;Lenarviricota;Leviviricetes;;
k141_1462542	400	No terminal repeats	NA	1	11	0.9517	NA	1	1.7183	Viruses;Riboviria;Orthornavirae;Pisuviricota;Pisoniviricetes;Picornavirales;Picornaviridae
k141_1849390	907	No terminal repeats	NA	1	11	0.9517	NA	1	1.7183	Viruses;Riboviria;Orthornavirae;Kitrinoviricota;Magsaviricetes;Nodamuvirales;Nodaviridae
k141_232178	624	No terminal repeats	NA	1	11	0.9517	NA	1	1.7183	Viruses;Riboviria;Orthornavirae;Lenarviricota;Leviviricetes;;
k141_202813	653	No terminal repeats	NA	1	11	0.9517	NA	1	1.7183	Viruses;Riboviria;Orthornavirae;Lenarviricota;Leviviricetes;;
k141_889821	531	No terminal repeats	NA	2	11	0.9517	NA	1	1.7183	Viruses;Riboviria;Orthornavirae;Lenarviricota;Leviviricetes;Norzivirales;Solspiviridae
k141_198181	364	No terminal repeats	NA	1	11	0.9517	NA	1	1.7183	Viruses;Riboviria;Orthornavirae;Lenarviricota;Leviviricetes;;
k141_1905170	1380	No terminal repeats	NA	2	11	0.9517	NA	1	1.7183	Viruses;Riboviria;Orthornavirae;Lenarviricota;Leviviricetes;;
k141_156082	307	No terminal repeats	NA	1	4	0.9517	NA	1	1.7183	Viruses;Riboviria;Orthornavirae;Lenarviricota;Amabiliviricetes;Wolframvirales;Narnaviridae
k141_509241	637	No terminal repeats	NA	2	11	0.9517	NA	1	1.7183	Viruses;Riboviria;Orthornavirae;Lenarviricota;Leviviricetes;;
k141_947832	472	No terminal repeats	NA	1	11	0.9517	NA	1	1.7183	Viruses;Riboviria;Orthornavirae;Lenarviricota;Leviviricetes;;
k141_1145795	269	No terminal repeats	NA	1	11	0.9517	NA	1	1.7183	Viruses;Riboviria;Orthornavirae;Lenarviricota;Leviviricetes;;
k141_1621434	3579	No terminal repeats	NA	3	11	0.9517	NA	1	1.7183	Viruses;Riboviria;Orthornavirae;Negarnaviricota;Monjiviricetes;Mononegavirales;Paramyxoviridae
k141_1872195	812	No terminal repeats	NA	1	11	0.9517	NA	1	1.7183	Viruses;Riboviria;Orthornavirae;Lenarviricota;Leviviricetes;;
k141_261661	419	No terminal repeats	NA	1	11	0.9517	NA	1	1.7183	Viruses;Riboviria;Orthornavirae;Lenarviricota;Leviviricetes;;
k141_1921429	403	No terminal repeats	NA	1	11	0.9517	NA	1	1.7183	Viruses;Riboviria;Orthornavirae;Lenarviricota;Leviviricetes;;
k141_663830	611	No terminal repeats	NA	1	11	0.9517	NA	1	1.7183	Viruses;Riboviria;Orthornavirae;Lenarviricota;Leviviricetes;;
k141_234853	2231	No terminal repeats	NA	2	11	0.9517	NA	1	1.7183	Viruses;Riboviria;Orthornavirae;Lenarviricota;Leviviricetes;;
k141_1789028	728	No terminal repeats	NA	1	11	0.9517	NA	1	1.7183	Viruses;Riboviria;Orthornavirae;Lenarviricota;Leviviricetes;;
k141_1257323	341	No terminal repeats	NA	1	11	0.9517	NA	1	1.7183	Viruses;Duplodnaviria;Heunggongvirae;Uroviricota;Caudoviricetes;;
k141_644490	500	No terminal repeats	NA	1	11	0.9517	NA	1	1.7183	Viruses;Riboviria;Orthornavirae;Lenarviricota;Leviviricetes;;
k141_952555	589	No terminal repeats	NA	1	11	0.9517	NA	1	1.7183	Viruses;Riboviria;Orthornavirae;Lenarviricota;Leviviricetes;;
k141_308224	518	No terminal repeats	NA	1	11	0.9517	NA	1	1.7183	Viruses;Riboviria;Orthornavirae;Lenarviricota;Leviviricetes;;
k141_435635	344	No terminal repeats	NA	1	11	0.9517	NA	1	1.7183	Viruses;Riboviria;Orthornavirae;Lenarviricota;Leviviricetes;;
k141_1302996	283	No terminal repeats	NA	1	11	0.9517	NA	1	1.7183	Viruses;Riboviria;Orthornavirae;Lenarviricota;Leviviricetes;;
k141_650798	569	No terminal repeats	NA	1	11	0.9517	NA	1	1.7183	Viruses;Riboviria;Orthornavirae;Lenarviricota;Leviviricetes;;
k141_127971	657	No terminal repeats	NA	1	11	0.9517	NA	1	1.7183	Viruses;Riboviria;Orthornavirae;Lenarviricota;Leviviricetes;;
k141_1357199	600	No terminal repeats	NA	1	11	0.9517	NA	1	1.7183	Viruses;Riboviria;Orthornavirae;Duplornaviricota;Vidaverviricetes;Mindivirales;Cystoviridae
k141_442597	457	No terminal repeats	NA	1	11	0.9517	NA	1	1.7183	Viruses;Riboviria;Orthornavirae;Lenarviricota;Leviviricetes;;
k141_39546	1087	No terminal repeats	NA	2	11	0.9517	NA	1	1.7183	Viruses;Riboviria;Orthornavirae;Lenarviricota;Leviviricetes;;
k141_573131	389	No terminal repeats	NA	1	11	0.9517	NA	1	1.7183	Viruses;Riboviria;Orthornavirae;Lenarviricota;Leviviricetes;;
k141_1906206	533	No terminal repeats	NA	1	11	0.9517	NA	1	1.7183	Viruses;Riboviria;Orthornavirae;Lenarviricota;Leviviricetes;;
k141_435771	813	No terminal repeats	NA	2	11	0.9517	NA	1	1.7183	Viruses;Riboviria;Orthornavirae;Lenarviricota;Leviviricetes;;
k141_1624165	1869	No terminal repeats	NA	2	11	0.9517	NA	1	1.7183	Viruses;Riboviria;Orthornavirae;Lenarviricota;Leviviricetes;;
k141_684828	567	No terminal repeats	NA	1	11	0.9517	NA	1	1.7183	Viruses;Riboviria;Orthornavirae;Lenarviricota;Leviviricetes;;
k141_755390	424	No terminal repeats	NA	1	11	0.9517	NA	1	1.7183	Viruses;Riboviria;Orthornavirae;Lenarviricota;Leviviricetes;;
k141_341702	315	No terminal repeats	NA	1	11	0.9517	NA	1	1.7183	Viruses;Riboviria;Orthornavirae;Lenarviricota;Leviviricetes;;
k141_1800951	465	No terminal repeats	NA	1	11	0.9517	NA	1	1.7183	Viruses;Riboviria;Orthornavirae;Lenarviricota;Leviviricetes;;
k141_349875	252	No terminal repeats	NA	1	11	0.9517	NA	1	1.7183	Viruses;Riboviria;Orthornavirae;Lenarviricota;Leviviricetes;;
k141_1329365	1414	No terminal repeats	NA	2	11	0.9517	NA	1	1.7183	Viruses;Riboviria;Orthornavirae;Kitrinoviricota;Magsaviricetes;Nodamuvirales;Nodaviridae
k141_73319	1170	No terminal repeats	NA	2	11	0.9517	NA	1	1.7183	Viruses;Riboviria;Orthornavirae;Lenarviricota;Leviviricetes;;
k141_1239168	223	No terminal repeats	NA	1	11	0.9517	NA	1	1.7183	Viruses;Riboviria;Orthornavirae;Lenarviricota;Leviviricetes;;
k141_780903	1080	No terminal repeats	NA	1	11	0.9517	NA	1	1.7183	Viruses;Riboviria;Orthornavirae;Lenarviricota;Leviviricetes;;
k141_310227	512	No terminal repeats	NA	1	11	0.9517	NA	1	1.7183	Viruses;Riboviria;Orthornavirae;Lenarviricota;Leviviricetes;;
k141_635688	339	No terminal repeats	NA	1	11	0.9517	NA	1	1.7183	Viruses;Riboviria;Orthornavirae;Lenarviricota;Leviviricetes;;
k141_1596275	423	No terminal repeats	NA	1	11	0.9517	NA	1	1.7183	Viruses;Riboviria;Orthornavirae;Lenarviricota;Leviviricetes;;
k141_731239	220	No terminal repeats	NA	1	11	0.9517	NA	1	1.7183	Viruses;Riboviria;Orthornavirae;Lenarviricota;Leviviricetes;;
k141_607480	581	No terminal repeats	NA	1	11	0.9517	NA	1	1.7183	Viruses;Riboviria;Orthornavirae;Lenarviricota;Leviviricetes;;
k141_1799660	370	No terminal repeats	NA	1	11	0.9517	NA	1	1.7183	Viruses;Riboviria;Orthornavirae;Lenarviricota;Leviviricetes;;
k141_624977	283	No terminal repeats	NA	1	11	0.9517	NA	1	1.7183	Viruses;Riboviria;Orthornavirae;Lenarviricota;Leviviricetes;;
k141_1110306	632	No terminal repeats	NA	1	11	0.9517	NA	1	1.7183	Viruses;Riboviria;Orthornavirae;Lenarviricota;Leviviricetes;;
k141_1102182	371	No terminal repeats	NA	1	11	0.9517	NA	1	1.7183	Viruses;Riboviria;Orthornavirae;Lenarviricota;Leviviricetes;;
k141_1333019	537	No terminal repeats	NA	1	11	0.9517	NA	1	1.7183	Viruses;Riboviria;Orthornavirae;Lenarviricota;Leviviricetes;;
k141_1709516	1404	No terminal repeats	NA	2	11	0.9517	NA	1	1.7183	Viruses;Riboviria;Orthornavirae;Lenarviricota;Leviviricetes;;
k141_940451	537	No terminal repeats	NA	1	11	0.9517	NA	1	1.7183	Viruses;Riboviria;Orthornavirae;Pisuviricota;Pisoniviricetes;Picornavirales;Picornaviridae
k141_876101	539	No terminal repeats	NA	1	11	0.9517	NA	1	1.7183	Viruses;Riboviria;Orthornavirae;Lenarviricota;Leviviricetes;;
k141_463665	664	No terminal repeats	NA	2	11	0.9517	NA	1	1.7183	Viruses;Riboviria;Orthornavirae;Lenarviricota;Leviviricetes;;
k141_1744229	469	No terminal repeats	NA	1	15	0.9517	NA	1	1.7183	Viruses;Duplodnaviria;Heunggongvirae;Uroviricota;Caudoviricetes;;
k141_1521192	319	No terminal repeats	NA	1	11	0.9517	NA	1	1.7183	Viruses;Riboviria;Orthornavirae;Lenarviricota;Leviviricetes;;
k141_986570	504	No terminal repeats	NA	1	11	0.9516	NA	1	1.7183	Viruses;Riboviria;Orthornavirae;Lenarviricota;Leviviricetes;;
k141_94779	429	No terminal repeats	NA	1	11	0.9516	NA	1	1.7183	Viruses;Riboviria;Orthornavirae;Lenarviricota;Leviviricetes;;
k141_1672555	490	No terminal repeats	NA	1	11	0.9516	NA	1	1.7183	Viruses;Duplodnaviria;Heunggongvirae;Uroviricota;Caudoviricetes;;
k141_1283014	377	No terminal repeats	NA	1	11	0.9516	NA	1	1.7183	Viruses;Riboviria;Orthornavirae;Lenarviricota;Leviviricetes;;
k141_1452362	545	No terminal repeats	NA	1	11	0.9516	NA	1	1.7183	Viruses;Riboviria;Orthornavirae;Lenarviricota;Leviviricetes;;
k141_913790	360	No terminal repeats	NA	1	11	0.9516	NA	1	1.7183	Viruses;Riboviria;Orthornavirae;Kitrinoviricota;Tolucaviricetes;Tolivirales;Tombusviridae
k141_1610028	205	No terminal repeats	NA	1	11	0.9516	NA	1	1.7183	Viruses;Riboviria;Orthornavirae;Lenarviricota;Leviviricetes;;
k141_1231822	415	No terminal repeats	NA	1	11	0.9516	NA	1	1.7183	Viruses;Riboviria;Orthornavirae;Lenarviricota;Leviviricetes;;
k141_1314512	1300	No terminal repeats	NA	2	11	0.9516	NA	1	1.7183	Viruses;Riboviria;Orthornavirae;Lenarviricota;Leviviricetes;;
k141_154563	380	No terminal repeats	NA	1	11	0.9516	NA	1	1.7183	Viruses;Riboviria;Orthornavirae;Lenarviricota;Leviviricetes;;
k141_1302087	880	No terminal repeats	NA	1	11	0.9516	NA	1	1.7183	Viruses;Riboviria;Orthornavirae;Lenarviricota;Leviviricetes;;
k141_1724566	576	No terminal repeats	NA	2	11	0.9516	NA	1	1.7183	Viruses;Riboviria;Orthornavirae;Lenarviricota;Leviviricetes;;
k141_1355268	490	No terminal repeats	NA	1	11	0.9516	NA	1	1.7183	Viruses;Riboviria;Orthornavirae;Lenarviricota;Leviviricetes;;
k141_667916	492	No terminal repeats	NA	1	11	0.9516	NA	1	1.7183	Viruses;Riboviria;Orthornavirae;Lenarviricota;Leviviricetes;;
k141_1752974	283	No terminal repeats	NA	1	11	0.9516	NA	1	1.7183	Viruses;Riboviria;Orthornavirae;Lenarviricota;Leviviricetes;;
k141_1089266	400	No terminal repeats	NA	1	11	0.9516	NA	1	1.7183	Viruses;Riboviria;Orthornavirae;Lenarviricota;Leviviricetes;;
k141_1706815	352	No terminal repeats	NA	1	11	0.9516	NA	1	1.7183	Viruses;Riboviria;Orthornavirae;Lenarviricota;Leviviricetes;;
k141_1214207	238	No terminal repeats	NA	1	11	0.9516	NA	1	1.7183	Viruses;Riboviria;Orthornavirae;Lenarviricota;Leviviricetes;;
k141_281199	975	No terminal repeats	NA	2	11	0.9516	NA	1	1.7183	Viruses;Riboviria;Orthornavirae;Lenarviricota;Leviviricetes;;
k141_1874289	615	No terminal repeats	NA	1	11	0.9516	NA	1	1.7183	Viruses;Riboviria;Orthornavirae;Lenarviricota;Leviviricetes;;
k141_153620	619	No terminal repeats	NA	1	11	0.9516	NA	1	1.7183	Viruses;Riboviria;Orthornavirae;Lenarviricota;Leviviricetes;;
k141_1266226	3435	No terminal repeats	NA	3	11	0.9516	NA	0	4.9297	Viruses;Duplodnaviria;Heunggongvirae;Uroviricota;Caudoviricetes;;Schitoviridae
k141_1735288	328	No terminal repeats	NA	1	11	0.9516	NA	1	1.7183	Viruses;Riboviria;Orthornavirae;Lenarviricota;Leviviricetes;;
k141_715513	342	No terminal repeats	NA	1	11	0.9516	NA	1	1.7183	Viruses;Riboviria;Orthornavirae;Lenarviricota;Leviviricetes;;
k141_833574	659	No terminal repeats	NA	2	11	0.9516	NA	1	1.7183	Viruses;Riboviria;Orthornavirae;Lenarviricota;Leviviricetes;;
k141_818658	398	No terminal repeats	NA	1	11	0.9516	NA	1	1.7183	Viruses;Riboviria;Orthornavirae;Lenarviricota;Leviviricetes;;
k141_1116878	348	No terminal repeats	NA	1	11	0.9516	NA	1	1.7183	Viruses;Riboviria;Orthornavirae;Lenarviricota;Leviviricetes;;
k141_396653	511	No terminal repeats	NA	1	11	0.9516	NA	1	1.7183	Viruses;Riboviria;Orthornavirae;Lenarviricota;Leviviricetes;;
k141_1662778	209	No terminal repeats	NA	1	11	0.9516	NA	1	1.7183	Viruses;Riboviria;Orthornavirae;Lenarviricota;Leviviricetes;;
k141_831589	530	No terminal repeats	NA	1	11	0.9516	NA	1	1.7183	Viruses;Riboviria;Orthornavirae;Lenarviricota;Leviviricetes;;
k141_1505312	410	No terminal repeats	NA	1	11	0.9516	NA	1	1.7183	Viruses;Riboviria;Orthornavirae;Lenarviricota;Leviviricetes;;
k141_185750	1042	No terminal repeats	NA	2	11	0.9516	NA	1	1.7183	Viruses;Riboviria;Orthornavirae;Lenarviricota;Leviviricetes;;
k141_953770	368	No terminal repeats	NA	1	11	0.9516	NA	1	1.7183	Viruses;Riboviria;Orthornavirae;Lenarviricota;Leviviricetes;;
k141_563275	600	No terminal repeats	NA	1	11	0.9516	NA	1	1.7183	Viruses;Riboviria;Orthornavirae;Kitrinoviricota;;;
k141_648813	1070	No terminal repeats	NA	1	11	0.9516	NA	1	1.7183	Viruses;Riboviria;Orthornavirae;Lenarviricota;Leviviricetes;;
k141_1129968	335	No terminal repeats	NA	1	11	0.9516	NA	1	1.7183	Viruses;Riboviria;Orthornavirae;Lenarviricota;Leviviricetes;;
k141_693499	1986	No terminal repeats	NA	2	11	0.9516	NA	1	1.7183	Viruses;Riboviria;Orthornavirae;Lenarviricota;Leviviricetes;;
k141_116277	376	No terminal repeats	NA	1	11	0.9516	NA	1	1.7183	Viruses;Riboviria;Orthornavirae;Lenarviricota;Leviviricetes;;
k141_600685	413	No terminal repeats	NA	1	11	0.9516	NA	1	1.7183	Viruses;Riboviria;Orthornavirae;Lenarviricota;Leviviricetes;;
k141_550934	418	No terminal repeats	NA	2	11	0.9516	NA	1	1.7183	Viruses;Riboviria;;;;;
k141_1044753	1617	No terminal repeats	NA	2	11	0.9516	NA	1	1.7183	Viruses;Riboviria;Orthornavirae;Lenarviricota;Leviviricetes;;
k141_1203235	321	No terminal repeats	NA	1	11	0.9516	NA	1	1.7183	Viruses;Riboviria;Orthornavirae;Lenarviricota;Leviviricetes;;
k141_1006969	597	No terminal repeats	NA	1	11	0.9516	NA	1	1.7183	Viruses;Riboviria;Orthornavirae;Lenarviricota;Leviviricetes;;
k141_79451	515	No terminal repeats	NA	1	11	0.9516	NA	1	1.7183	Viruses;Riboviria;Orthornavirae;Lenarviricota;Leviviricetes;;
k141_1802201	247	No terminal repeats	NA	1	11	0.9516	NA	1	1.7183	Viruses;Riboviria;Orthornavirae;Lenarviricota;Leviviricetes;;
k141_539241	690	No terminal repeats	NA	1	11	0.9516	NA	1	1.7183	Viruses;Riboviria;Orthornavirae;Duplornaviricota;Vidaverviricetes;Mindivirales;Cystoviridae
k141_1352919	354	No terminal repeats	NA	1	11	0.9516	NA	1	1.7183	Viruses;Riboviria;Orthornavirae;Lenarviricota;Leviviricetes;;
k141_1287874	742	No terminal repeats	NA	1	11	0.9516	NA	1	1.7183	Viruses;Riboviria;Orthornavirae;Lenarviricota;Leviviricetes;;
k141_419446	2950	No terminal repeats	NA	2	11	0.9516	NA	1	1.7183	Viruses;Riboviria;Orthornavirae;Lenarviricota;Leviviricetes;;
k141_220957	663	No terminal repeats	NA	1	11	0.9516	NA	1	1.7183	Viruses;Riboviria;Orthornavirae;Lenarviricota;Leviviricetes;;
k141_1466096	863	No terminal repeats	NA	1	11	0.9515	NA	1	1.7183	Viruses;Riboviria;Orthornavirae;Lenarviricota;Leviviricetes;;
k141_1660793	2065	No terminal repeats	NA	1	11	0.9515	NA	1	1.7183	Viruses;Riboviria;Orthornavirae;Pisuviricota;Pisoniviricetes;Picornavirales;Picornaviridae
k141_1805177	735	No terminal repeats	NA	1	11	0.9515	NA	1	1.7183	Viruses;Riboviria;Orthornavirae;Lenarviricota;Leviviricetes;;
k141_1903647	601	No terminal repeats	NA	1	11	0.9515	NA	1	1.7183	Viruses;Riboviria;Orthornavirae;Lenarviricota;Leviviricetes;;
k141_209504	488	No terminal repeats	NA	1	11	0.9515	NA	1	1.7183	Viruses;Riboviria;Orthornavirae;Lenarviricota;Leviviricetes;;
k141_1774347	521	No terminal repeats	NA	2	11	0.9515	NA	1	1.7183	Viruses;Riboviria;Orthornavirae;Lenarviricota;Leviviricetes;;
k141_16261	595	No terminal repeats	NA	1	11	0.9515	NA	1	1.7183	Viruses;Riboviria;Orthornavirae;Lenarviricota;Leviviricetes;;
k141_366748	655	No terminal repeats	NA	1	11	0.9515	NA	1	1.7183	Viruses;Riboviria;Orthornavirae;Kitrinoviricota;Alsuviricetes;Tymovirales;Betaflexiviridae
k141_1216430	429	No terminal repeats	NA	1	11	0.9515	NA	1	1.7183	Viruses;Riboviria;Orthornavirae;Lenarviricota;Leviviricetes;;
k141_82672	437	No terminal repeats	NA	1	11	0.9515	NA	1	1.7183	Viruses;Riboviria;Orthornavirae;Lenarviricota;Leviviricetes;;
k141_1720856	617	No terminal repeats	NA	2	11	0.9515	NA	1	1.7183	Viruses;Riboviria;Orthornavirae;Lenarviricota;Leviviricetes;;
k141_945147	793	No terminal repeats	NA	1	11	0.9515	NA	1	1.7183	Viruses;Riboviria;Orthornavirae;Lenarviricota;Leviviricetes;;
k141_1103089	734	No terminal repeats	NA	1	11	0.9515	NA	1	1.7183	Viruses;Riboviria;Orthornavirae;Lenarviricota;Leviviricetes;;
k141_1325313	392	No terminal repeats	NA	1	11	0.9515	NA	1	1.7183	Viruses;Riboviria;Orthornavirae;Lenarviricota;Leviviricetes;;
k141_616954	583	No terminal repeats	NA	1	11	0.9515	NA	1	1.7183	Viruses;Riboviria;Orthornavirae;Lenarviricota;Leviviricetes;;
k141_314984	275	No terminal repeats	NA	1	11	0.9515	NA	1	1.7183	Viruses;Riboviria;Orthornavirae;Lenarviricota;Leviviricetes;;
k141_394679	413	No terminal repeats	NA	1	11	0.9515	NA	1	1.7183	Viruses;Riboviria;Orthornavirae;Lenarviricota;Leviviricetes;;
k141_891234	303	No terminal repeats	NA	1	11	0.9515	NA	1	1.7183	Viruses;Riboviria;Orthornavirae;Lenarviricota;Leviviricetes;;
k141_671930	1084	No terminal repeats	NA	3	11	0.9515	NA	1	3.1649	Viruses;Duplodnaviria;Heunggongvirae;Uroviricota;Caudoviricetes;;
k141_594263	367	No terminal repeats	NA	1	11	0.9515	NA	1	1.7183	Viruses;Riboviria;Orthornavirae;Lenarviricota;Leviviricetes;;
k141_127591	384	No terminal repeats	NA	1	11	0.9515	NA	1	1.7183	Viruses;Riboviria;Orthornavirae;Lenarviricota;Leviviricetes;;
k141_1679769	533	No terminal repeats	NA	1	11	0.9515	NA	1	1.7183	Viruses;Riboviria;Orthornavirae;Lenarviricota;Leviviricetes;;
k141_465280	489	No terminal repeats	NA	1	11	0.9515	NA	1	1.7183	Viruses;Riboviria;Orthornavirae;Lenarviricota;Leviviricetes;;
k141_1350915	444	No terminal repeats	NA	1	11	0.9515	NA	1	1.7183	Viruses;Riboviria;Orthornavirae;Lenarviricota;Leviviricetes;;
k141_888899	909	No terminal repeats	NA	1	11	0.9515	NA	1	1.7183	Viruses;Riboviria;Orthornavirae;Duplornaviricota;Resentoviricetes;Reovirales;Sedoreoviridae
k141_226431	822	No terminal repeats	NA	1	11	0.9515	NA	1	1.7183	Viruses;Riboviria;Orthornavirae;Lenarviricota;Leviviricetes;;
k141_792287	1151	No terminal repeats	NA	3	11	0.9515	NA	2	3.4366	Viruses;Riboviria;Orthornavirae;Lenarviricota;Leviviricetes;;
k141_815404	805	No terminal repeats	NA	2	11	0.9515	NA	1	1.7183	Viruses;Riboviria;Orthornavirae;Lenarviricota;Leviviricetes;;
k141_565366	629	No terminal repeats	NA	2	11	0.9515	NA	1	1.7183	Viruses;Riboviria;Orthornavirae;Pisuviricota;Pisoniviricetes;Sobelivirales;Solemoviridae
k141_1001334	435	No terminal repeats	NA	1	11	0.9515	NA	1	1.7183	Viruses;Riboviria;Orthornavirae;Lenarviricota;Leviviricetes;;
k141_1484431	673	No terminal repeats	NA	1	11	0.9515	NA	1	1.7183	Viruses;Riboviria;Orthornavirae;Lenarviricota;Leviviricetes;Norzivirales;Solspiviridae
k141_761605	1466	No terminal repeats	NA	2	11	0.9515	NA	1	1.7183	Viruses;Riboviria;Orthornavirae;Lenarviricota;Leviviricetes;;
k141_820003	422	No terminal repeats	NA	1	11	0.9515	NA	1	1.7183	Viruses;Riboviria;Orthornavirae;Lenarviricota;Leviviricetes;;
k141_35215	1778	No terminal repeats	NA	2	11	0.9515	NA	1	1.7183	Viruses;Riboviria;Orthornavirae;Lenarviricota;Leviviricetes;;
k141_388443	846	No terminal repeats	NA	1	11	0.9515	NA	1	1.7183	Viruses;Riboviria;Orthornavirae;Lenarviricota;Leviviricetes;;
k141_1710737	689	No terminal repeats	NA	1	11	0.9515	NA	1	1.7183	Viruses;Riboviria;Orthornavirae;Lenarviricota;Leviviricetes;;
k141_1548601	303	No terminal repeats	NA	1	11	0.9515	NA	1	1.7183	Viruses;Riboviria;Orthornavirae;Lenarviricota;Leviviricetes;;
k141_721392	474	No terminal repeats	NA	1	11	0.9515	NA	1	1.7183	Viruses;Riboviria;Orthornavirae;Lenarviricota;Leviviricetes;;
k141_337692	466	No terminal repeats	NA	1	11	0.9515	NA	1	1.7183	Viruses;Riboviria;Orthornavirae;Pisuviricota;Pisoniviricetes;Picornavirales;Picornaviridae
k141_300140	540	No terminal repeats	NA	1	11	0.9515	NA	1	1.7183	Viruses;Riboviria;Orthornavirae;Lenarviricota;Leviviricetes;;
k141_766836	1197	No terminal repeats	NA	2	11	0.9515	NA	1	1.7183	Viruses;Riboviria;Orthornavirae;Lenarviricota;Leviviricetes;;
k141_32059	976	No terminal repeats	NA	2	11	0.9515	NA	2	3.4366	Viruses;Riboviria;Orthornavirae;Lenarviricota;Leviviricetes;;
k141_1737036	666	No terminal repeats	NA	2	11	0.9515	NA	1	1.7183	Viruses;Riboviria;Orthornavirae;Lenarviricota;Leviviricetes;;
k141_1917052	752	No terminal repeats	NA	1	11	0.9515	NA	1	1.7183	Viruses;Riboviria;Orthornavirae;Lenarviricota;Leviviricetes;;
k141_1127037	418	No terminal repeats	NA	1	11	0.9515	NA	1	1.7183	Viruses;Riboviria;Orthornavirae;Lenarviricota;Leviviricetes;;
k141_615244	338	No terminal repeats	NA	1	11	0.9515	NA	1	1.7183	Viruses;Riboviria;Orthornavirae;Lenarviricota;Leviviricetes;;
k141_1731882	488	No terminal repeats	NA	1	11	0.9515	NA	1	1.7183	Viruses;Riboviria;Orthornavirae;Lenarviricota;Leviviricetes;;
k141_1845308	973	No terminal repeats	NA	2	11	0.9515	NA	1	1.7183	Viruses;Riboviria;Orthornavirae;Lenarviricota;Leviviricetes;;
k141_308799	1114	No terminal repeats	NA	2	11	0.9515	NA	1	1.7183	Viruses;Riboviria;Orthornavirae;Lenarviricota;Leviviricetes;;
k141_573302	899	No terminal repeats	NA	2	11	0.9515	NA	1	1.7183	Viruses;Riboviria;Orthornavirae;Lenarviricota;Leviviricetes;;
k141_1370333	677	No terminal repeats	NA	1	11	0.9515	NA	1	1.7183	Viruses;Riboviria;Orthornavirae;Lenarviricota;Leviviricetes;;
k141_1087006	218	No terminal repeats	NA	1	11	0.9515	NA	1	1.7183	Viruses;Riboviria;Orthornavirae;Lenarviricota;Leviviricetes;Norzivirales;Solspiviridae
k141_886629	379	No terminal repeats	NA	1	11	0.9515	NA	1	1.7183	Viruses;Riboviria;Orthornavirae;Lenarviricota;Leviviricetes;;
k141_1557813	630	No terminal repeats	NA	1	11	0.9515	NA	1	1.7183	Viruses;Riboviria;Orthornavirae;Lenarviricota;Leviviricetes;;
k141_406539	473	No terminal repeats	NA	1	11	0.9515	NA	1	1.7183	Viruses;Riboviria;Orthornavirae;Lenarviricota;Leviviricetes;;
k141_13213	595	No terminal repeats	NA	1	11	0.9515	NA	1	1.7183	Viruses;Riboviria;Orthornavirae;Lenarviricota;Leviviricetes;;
k141_1599313	515	No terminal repeats	NA	2	11	0.9515	NA	1	1.7183	Viruses;Duplodnaviria;Heunggongvirae;Uroviricota;Caudoviricetes;;
k141_482538	510	No terminal repeats	NA	1	11	0.9515	NA	1	1.7183	Viruses;Riboviria;Orthornavirae;Lenarviricota;Leviviricetes;;
k141_1894685	563	No terminal repeats	NA	1	11	0.9515	NA	1	1.7183	Viruses;Riboviria;Orthornavirae;Lenarviricota;Leviviricetes;;
k141_714974	324	No terminal repeats	NA	1	11	0.9514	NA	1	1.7183	Viruses;Riboviria;Orthornavirae;Lenarviricota;Leviviricetes;;
k141_172944	344	No terminal repeats	NA	1	11	0.9514	NA	1	1.7183	Viruses;Riboviria;Orthornavirae;Lenarviricota;Leviviricetes;;
k141_61505	328	No terminal repeats	NA	1	11	0.9514	NA	1	1.7183	Viruses;Riboviria;Orthornavirae;Lenarviricota;Leviviricetes;;
k141_131076	504	No terminal repeats	NA	1	11	0.9514	NA	1	1.7183	Viruses;Riboviria;Orthornavirae;Lenarviricota;Leviviricetes;;
k141_125213	384	No terminal repeats	NA	1	11	0.9514	NA	1	1.7183	Viruses;Duplodnaviria;Heunggongvirae;Uroviricota;Caudoviricetes;;
k141_1054	305	No terminal repeats	NA	1	11	0.9514	NA	1	1.7183	Viruses;Riboviria;Orthornavirae;Lenarviricota;Leviviricetes;;
k141_175717	311	No terminal repeats	NA	1	11	0.9514	NA	1	1.7183	Viruses;Riboviria;Orthornavirae;Lenarviricota;Leviviricetes;;
k141_1332282	234	No terminal repeats	NA	1	11	0.9514	NA	1	1.7183	Viruses;Riboviria;Orthornavirae;Lenarviricota;Leviviricetes;;
k141_81647	400	No terminal repeats	NA	1	11	0.9514	NA	1	1.7183	Viruses;Riboviria;Orthornavirae;Lenarviricota;Howeltoviricetes;Cryppavirales;Mitoviridae
k141_1248975	1141	No terminal repeats	NA	2	11	0.9514	NA	1	1.7183	Viruses;Monodnaviria;Shotokuvirae;Cressdnaviricota;;;
k141_771558	344	No terminal repeats	NA	1	11	0.9514	NA	1	1.7183	Viruses;Riboviria;Orthornavirae;Lenarviricota;Leviviricetes;;
k141_1073144	634	No terminal repeats	NA	1	11	0.9514	NA	1	1.7183	Viruses;Riboviria;Orthornavirae;Lenarviricota;Leviviricetes;;
k141_1296799	372	No terminal repeats	NA	1	11	0.9514	NA	1	1.7183	Viruses;Riboviria;Orthornavirae;Lenarviricota;Leviviricetes;;
k141_1093957	489	No terminal repeats	NA	1	11	0.9514	NA	1	1.7183	Viruses;Riboviria;Orthornavirae;Lenarviricota;Leviviricetes;;
k141_143830	594	No terminal repeats	NA	1	11	0.9514	NA	1	1.7183	Viruses;Riboviria;Orthornavirae;Lenarviricota;Leviviricetes;;
k141_273946	691	No terminal repeats	NA	2	11	0.9514	NA	1	1.7183	Viruses;Riboviria;Orthornavirae;Lenarviricota;Leviviricetes;;
k141_255891	322	No terminal repeats	NA	1	11	0.9514	NA	1	1.7183	Viruses;Riboviria;Orthornavirae;Lenarviricota;Leviviricetes;;
k141_1908940	290	No terminal repeats	NA	1	11	0.9514	NA	1	1.7183	Viruses;Riboviria;Orthornavirae;Lenarviricota;Leviviricetes;;
k141_965134	508	No terminal repeats	NA	1	11	0.9514	NA	1	1.7183	Viruses;Riboviria;Orthornavirae;Lenarviricota;Leviviricetes;;
k141_1347956	698	No terminal repeats	NA	2	11	0.9514	NA	1	1.7183	Viruses;Riboviria;Orthornavirae;Lenarviricota;Leviviricetes;;
k141_588005	1116	No terminal repeats	NA	2	11	0.9514	NA	1	1.7183	Viruses;Riboviria;Orthornavirae;Lenarviricota;Leviviricetes;;
k141_1840108	536	No terminal repeats	NA	1	11	0.9514	NA	1	1.7183	Viruses;Riboviria;Orthornavirae;Lenarviricota;Leviviricetes;;
k141_1699984	1386	No terminal repeats	NA	2	11	0.9514	NA	1	1.7183	Viruses;Riboviria;Orthornavirae;Lenarviricota;Leviviricetes;Norzivirales;Solspiviridae
k141_197033	831	No terminal repeats	NA	1	11	0.9514	NA	1	1.7183	Viruses;Riboviria;Orthornavirae;Lenarviricota;Leviviricetes;;
k141_701400	231	No terminal repeats	NA	1	11	0.9514	NA	1	1.7183	Viruses;Riboviria;Orthornavirae;Lenarviricota;Leviviricetes;;
k141_1349992	385	No terminal repeats	NA	2	11	0.9514	NA	1	1.7183	Viruses;Riboviria;Orthornavirae;Lenarviricota;Leviviricetes;;
k141_1565761	1521	No terminal repeats	NA	2	11	0.9514	NA	1	1.7183	Viruses;Riboviria;Orthornavirae;Lenarviricota;Leviviricetes;;
k141_463207	707	No terminal repeats	NA	2	11	0.9514	NA	1	1.7183	Viruses;Riboviria;Orthornavirae;Lenarviricota;Leviviricetes;;
k141_1713270	231	No terminal repeats	NA	1	11	0.9514	NA	1	1.7183	Viruses;Riboviria;Orthornavirae;Lenarviricota;Leviviricetes;;
k141_1613493	616	No terminal repeats	NA	1	11	0.9514	NA	1	1.7183	Viruses;Riboviria;Orthornavirae;Lenarviricota;Leviviricetes;;
k141_995661	1317	No terminal repeats	NA	1	11	0.9514	NA	1	1.7183	Viruses;Riboviria;Orthornavirae;Kitrinoviricota;Magsaviricetes;Nodamuvirales;Nodaviridae
k141_1589886	337	No terminal repeats	NA	1	11	0.9514	NA	1	1.7183	Viruses;Riboviria;Orthornavirae;Lenarviricota;Leviviricetes;;
k141_1069125	277	No terminal repeats	NA	1	11	0.9514	NA	1	1.7183	Viruses;Duplodnaviria;Heunggongvirae;Uroviricota;Caudoviricetes;;
k141_1284190	399	No terminal repeats	NA	1	11	0.9514	NA	1	1.7183	Viruses;Riboviria;Orthornavirae;Lenarviricota;Leviviricetes;;
k141_1363093	592	No terminal repeats	NA	1	11	0.9514	NA	1	1.7183	Viruses;Riboviria;Orthornavirae;Lenarviricota;Amabiliviricetes;Wolframvirales;Narnaviridae
k141_434063	230	No terminal repeats	NA	1	11	0.9514	NA	1	1.7183	Viruses;Riboviria;Orthornavirae;Lenarviricota;Leviviricetes;;
k141_1880367	328	No terminal repeats	NA	2	11	0.9514	NA	1	3.2084	Viruses;Duplodnaviria;Heunggongvirae;Uroviricota;Caudoviricetes;;
k141_606391	733	No terminal repeats	NA	2	11	0.9514	NA	1	1.7183	Viruses;Riboviria;Orthornavirae;Lenarviricota;Leviviricetes;;
k141_1649023	311	No terminal repeats	NA	1	11	0.9514	NA	1	1.7183	Viruses;Riboviria;Orthornavirae;Lenarviricota;Leviviricetes;;
k141_182789	2223	No terminal repeats	NA	2	11	0.9514	NA	1	1.7183	Viruses;Riboviria;Orthornavirae;Duplornaviricota;Resentoviricetes;Reovirales;Sedoreoviridae
k141_694330	337	No terminal repeats	NA	1	11	0.9514	NA	1	1.7183	Viruses;Riboviria;Orthornavirae;Lenarviricota;Leviviricetes;;
k141_852540	1332	No terminal repeats	NA	2	11	0.9514	NA	2	3.4366	Viruses;Duplodnaviria;Heunggongvirae;Uroviricota;Caudoviricetes;;Straboviridae
k141_303727	327	No terminal repeats	NA	1	11	0.9514	NA	1	1.7183	Viruses;Riboviria;Orthornavirae;Lenarviricota;Leviviricetes;;
k141_1667161	335	No terminal repeats	NA	1	11	0.9514	NA	1	1.7183	Viruses;Riboviria;Orthornavirae;Lenarviricota;Leviviricetes;;
k141_614938	643	No terminal repeats	NA	1	11	0.9514	NA	1	1.7183	Viruses;Riboviria;Orthornavirae;Lenarviricota;Leviviricetes;;
k141_155486	359	No terminal repeats	NA	1	11	0.9514	NA	1	1.7183	Viruses;Riboviria;Orthornavirae;Lenarviricota;Leviviricetes;;
k141_1230685	394	No terminal repeats	NA	1	15	0.9514	NA	1	1.7183	Viruses;Riboviria;Orthornavirae;Lenarviricota;Leviviricetes;;
k141_683588	955	No terminal repeats	NA	1	11	0.9514	NA	1	1.7183	Viruses;Riboviria;Orthornavirae;Lenarviricota;Leviviricetes;;
k141_1856417	373	No terminal repeats	NA	1	11	0.9514	NA	1	1.7183	Viruses;Riboviria;Orthornavirae;Lenarviricota;Leviviricetes;;
k141_797094	879	No terminal repeats	NA	2	11	0.9514	NA	1	1.7183	Viruses;Riboviria;Orthornavirae;Lenarviricota;Leviviricetes;;
k141_936554	1013	No terminal repeats	NA	1	11	0.9514	NA	1	1.7183	Viruses;Riboviria;Orthornavirae;Lenarviricota;Leviviricetes;;
k141_468384	1125	No terminal repeats	NA	2	11	0.9514	NA	1	1.7183	Viruses;Riboviria;Orthornavirae;Lenarviricota;Leviviricetes;;
k141_1727570	235	No terminal repeats	NA	1	11	0.9514	NA	1	1.7183	Viruses;Riboviria;Orthornavirae;Lenarviricota;Leviviricetes;;
k141_681658	336	No terminal repeats	NA	1	11	0.9514	NA	1	1.7183	Viruses;Riboviria;Orthornavirae;Lenarviricota;Leviviricetes;;
k141_1824248	539	No terminal repeats	NA	1	11	0.9514	NA	1	1.7183	Viruses;Riboviria;Orthornavirae;Lenarviricota;Leviviricetes;;
k141_761474	526	No terminal repeats	NA	1	11	0.9514	NA	1	1.7183	Viruses;Riboviria;;;;;
k141_42391	1044	No terminal repeats	NA	2	11	0.9514	NA	1	1.7183	Viruses;Riboviria;Orthornavirae;Lenarviricota;Leviviricetes;;
k141_1245762	1423	No terminal repeats	NA	2	11	0.9514	NA	1	1.7183	Viruses;Riboviria;Orthornavirae;Lenarviricota;Leviviricetes;;
k141_1721104	869	No terminal repeats	NA	1	11	0.9514	NA	1	1.7183	Viruses;Riboviria;Orthornavirae;Lenarviricota;Leviviricetes;;
k141_292087	1056	No terminal repeats	NA	1	11	0.9514	NA	1	1.7183	Viruses;Riboviria;Orthornavirae;Lenarviricota;Leviviricetes;;
k141_854740	1127	No terminal repeats	NA	2	11	0.9513	NA	1	1.7183	Viruses;Riboviria;Orthornavirae;Lenarviricota;Leviviricetes;;
k141_1458243	407	No terminal repeats	NA	1	11	0.9513	NA	1	1.7183	Viruses;Riboviria;Orthornavirae;Pisuviricota;Pisoniviricetes;Picornavirales;Picornaviridae
k141_1537216	349	No terminal repeats	NA	1	11	0.9513	NA	1	1.7183	Viruses;Riboviria;Orthornavirae;Lenarviricota;Leviviricetes;;
k141_326695	673	No terminal repeats	NA	1	11	0.9513	NA	1	1.7183	Viruses;Riboviria;Orthornavirae;Lenarviricota;Leviviricetes;;
k141_1538095	598	No terminal repeats	NA	2	11	0.9513	NA	1	1.524	Viruses;Duplodnaviria;Heunggongvirae;Uroviricota;Caudoviricetes;;
k141_1162295	457	No terminal repeats	NA	1	11	0.9513	NA	1	1.7183	Viruses;Riboviria;Orthornavirae;Lenarviricota;Leviviricetes;;
k141_1117814	613	No terminal repeats	NA	1	11	0.9513	NA	1	1.7183	Viruses;Riboviria;Orthornavirae;Lenarviricota;Leviviricetes;;
k141_1612842	685	No terminal repeats	NA	1	11	0.9513	NA	1	1.7183	Viruses;Riboviria;Orthornavirae;Lenarviricota;Leviviricetes;;
k141_1521116	1262	No terminal repeats	NA	2	11	0.9513	NA	1	1.7183	Viruses;Riboviria;Orthornavirae;Lenarviricota;Leviviricetes;;
k141_1732209	224	No terminal repeats	NA	1	11	0.9513	NA	1	1.7183	Viruses;Riboviria;Orthornavirae;Lenarviricota;Leviviricetes;;
k141_803611	672	No terminal repeats	NA	2	11	0.9513	NA	1	3.4366	Viruses;Riboviria;Orthornavirae;Lenarviricota;Leviviricetes;;
k141_925604	1758	No terminal repeats	NA	2	11	0.9513	NA	1	1.7183	Viruses;Riboviria;Orthornavirae;Lenarviricota;Leviviricetes;;
k141_126734	240	No terminal repeats	NA	1	15	0.9513	NA	1	1.7183	Viruses;Riboviria;Orthornavirae;Lenarviricota;Leviviricetes;;
k141_151382	350	No terminal repeats	NA	1	11	0.9513	NA	1	1.7183	Viruses;Riboviria;Orthornavirae;;;;
k141_409246	466	No terminal repeats	NA	1	11	0.9513	NA	1	1.7183	Viruses;Riboviria;Orthornavirae;Kitrinoviricota;Alsuviricetes;Tymovirales;Betaflexiviridae
k141_424589	370	No terminal repeats	NA	2	11	0.9513	NA	1	1.7183	Viruses;Riboviria;Orthornavirae;Lenarviricota;Leviviricetes;;
k141_80640	286	No terminal repeats	NA	1	11	0.9513	NA	1	1.7183	Viruses;Riboviria;Orthornavirae;Lenarviricota;Leviviricetes;;
k141_1767929	214	No terminal repeats	NA	1	11	0.9513	NA	1	1.7183	Viruses;Riboviria;Orthornavirae;Lenarviricota;Leviviricetes;;
k141_880717	365	No terminal repeats	NA	1	11	0.9513	NA	1	1.7183	Viruses;Riboviria;Orthornavirae;Pisuviricota;Pisoniviricetes;Sobelivirales;Solemoviridae
k141_658753	423	No terminal repeats	NA	1	11	0.9513	NA	1	1.7183	Viruses;Riboviria;Orthornavirae;Lenarviricota;Leviviricetes;;
k141_730930	531	No terminal repeats	NA	1	11	0.9513	NA	1	1.7183	Viruses;Riboviria;Orthornavirae;Lenarviricota;Leviviricetes;;
k141_1805192	937	No terminal repeats	NA	1	11	0.9513	NA	1	1.7183	Viruses;Riboviria;Orthornavirae;Lenarviricota;Leviviricetes;;
k141_482568	399	No terminal repeats	NA	1	11	0.9513	NA	1	1.7183	Viruses;Riboviria;Orthornavirae;Lenarviricota;Leviviricetes;;
k141_513637	410	No terminal repeats	NA	1	11	0.9513	NA	1	1.7183	Viruses;Riboviria;Orthornavirae;Lenarviricota;Leviviricetes;;
k141_1796283	312	No terminal repeats	NA	1	11	0.9513	NA	1	1.7183	Viruses;Riboviria;Orthornavirae;Lenarviricota;Leviviricetes;;
k141_1677941	591	No terminal repeats	NA	1	11	0.9513	NA	1	1.7183	Viruses;Riboviria;Orthornavirae;Lenarviricota;Leviviricetes;;
k141_1585034	577	No terminal repeats	NA	1	11	0.9513	NA	1	1.7183	Viruses;Riboviria;Orthornavirae;Duplornaviricota;Vidaverviricetes;Mindivirales;Cystoviridae
k141_677814	449	No terminal repeats	NA	1	11	0.9513	NA	1	1.7183	Viruses;Riboviria;Orthornavirae;Lenarviricota;Leviviricetes;;
k141_911932	446	No terminal repeats	NA	1	11	0.9513	NA	1	1.7183	Viruses;Riboviria;Orthornavirae;Lenarviricota;Leviviricetes;Norzivirales;Solspiviridae
k141_765817	628	No terminal repeats	NA	1	11	0.9513	NA	1	1.7183	Viruses;Riboviria;Orthornavirae;Lenarviricota;Leviviricetes;;
k141_229590	1211	No terminal repeats	NA	1	11	0.9513	NA	1	1.7183	Viruses;Riboviria;Orthornavirae;Lenarviricota;Leviviricetes;;
k141_1634328	499	No terminal repeats	NA	1	11	0.9513	NA	1	1.7183	Viruses;Riboviria;Orthornavirae;Lenarviricota;Leviviricetes;;
k141_456084	458	No terminal repeats	NA	1	11	0.9513	NA	1	1.7183	Viruses;Monodnaviria;Sangervirae;Phixviricota;Malgrandaviricetes;Petitvirales;Microviridae
k141_985152	376	No terminal repeats	NA	1	15	0.9513	NA	1	1.7183	Viruses;Riboviria;Orthornavirae;Lenarviricota;Leviviricetes;;
k141_276092	581	No terminal repeats	NA	1	11	0.9513	NA	1	1.7183	Viruses;Riboviria;Orthornavirae;Lenarviricota;Leviviricetes;;
k141_1570418	257	No terminal repeats	NA	1	11	0.9513	NA	1	1.7183	Viruses;Riboviria;Orthornavirae;Lenarviricota;Leviviricetes;;
k141_834499	751	No terminal repeats	NA	1	11	0.9513	NA	1	1.7183	Viruses;Riboviria;Orthornavirae;Lenarviricota;Leviviricetes;;
k141_1774458	414	No terminal repeats	NA	1	11	0.9513	NA	1	1.7183	Viruses;Riboviria;Orthornavirae;Lenarviricota;Leviviricetes;;
k141_505069	331	No terminal repeats	NA	1	15	0.9513	NA	1	1.7183	Viruses;Riboviria;Orthornavirae;Lenarviricota;Leviviricetes;;
k141_185642	440	No terminal repeats	NA	1	11	0.9513	NA	1	1.7183	Viruses;Riboviria;Orthornavirae;Lenarviricota;Leviviricetes;;
k141_962270	284	No terminal repeats	NA	1	11	0.9513	NA	1	1.7183	Viruses;Riboviria;Orthornavirae;Lenarviricota;Leviviricetes;;
k141_344428	583	No terminal repeats	NA	1	11	0.9513	NA	1	1.7183	Viruses;Riboviria;Orthornavirae;Lenarviricota;Leviviricetes;;
k141_1181208	490	No terminal repeats	NA	1	11	0.9513	NA	1	1.7183	Viruses;Riboviria;Orthornavirae;Lenarviricota;Leviviricetes;;
k141_1586666	343	No terminal repeats	NA	1	11	0.9513	NA	1	1.7183	Viruses;Riboviria;Orthornavirae;Lenarviricota;Leviviricetes;;
k141_1706803	484	No terminal repeats	NA	1	11	0.9513	NA	1	1.7183	Viruses;Riboviria;Orthornavirae;Lenarviricota;Leviviricetes;;
k141_371938	546	No terminal repeats	NA	1	11	0.9513	NA	1	1.7183	Viruses;Riboviria;Orthornavirae;Lenarviricota;Leviviricetes;;
k141_357847	331	No terminal repeats	NA	1	11	0.9513	NA	1	1.7183	Viruses;Riboviria;Orthornavirae;Lenarviricota;Leviviricetes;;
k141_1013390	731	No terminal repeats	NA	1	11	0.9513	NA	1	1.7183	Viruses;Riboviria;Orthornavirae;Lenarviricota;Leviviricetes;;
k141_407819	481	No terminal repeats	NA	2	11	0.9513	NA	1	1.7183	Viruses;Riboviria;Orthornavirae;Lenarviricota;Leviviricetes;;
k141_424288	833	No terminal repeats	NA	1	11	0.9513	NA	1	1.7183	Viruses;Riboviria;Orthornavirae;Lenarviricota;Leviviricetes;;
k141_1274633	576	No terminal repeats	NA	1	11	0.9513	NA	1	1.7183	Viruses;Riboviria;Orthornavirae;Lenarviricota;Leviviricetes;;
k141_1400750	639	No terminal repeats	NA	2	11	0.9513	NA	1	1.7183	Viruses;Riboviria;Orthornavirae;Lenarviricota;Leviviricetes;;
k141_1359227	463	No terminal repeats	NA	1	11	0.9513	NA	1	1.7183	Viruses;Riboviria;Orthornavirae;Lenarviricota;Leviviricetes;;
k141_1888289	308	No terminal repeats	NA	1	11	0.9513	NA	1	1.7183	Viruses;Riboviria;Orthornavirae;Lenarviricota;Leviviricetes;;
k141_245960	681	No terminal repeats	NA	2	11	0.9513	NA	1	1.7183	Viruses;Riboviria;Orthornavirae;Lenarviricota;Leviviricetes;Norzivirales;Solspiviridae
k141_1586067	433	No terminal repeats	NA	1	11	0.9513	NA	1	1.7183	Viruses;Riboviria;Orthornavirae;Lenarviricota;Leviviricetes;;
k141_1037116	213	No terminal repeats	NA	1	11	0.9513	NA	1	1.7183	Viruses;Riboviria;Orthornavirae;Lenarviricota;Leviviricetes;;
k141_856629	241	No terminal repeats	NA	1	11	0.9512	NA	1	1.7183	Viruses;Riboviria;Orthornavirae;Lenarviricota;Leviviricetes;;
k141_1627874	390	No terminal repeats	NA	2	11	0.9512	NA	1	1.7183	Viruses;Riboviria;Orthornavirae;Lenarviricota;Leviviricetes;;
k141_832479	1441	No terminal repeats	NA	2	11	0.9512	NA	1	1.7183	Viruses;Riboviria;Orthornavirae;Lenarviricota;Leviviricetes;;
k141_333120	858	No terminal repeats	NA	2	11	0.9512	NA	1	1.7183	Viruses;Riboviria;Orthornavirae;Lenarviricota;Leviviricetes;;
k141_1726193	287	No terminal repeats	NA	1	11	0.9512	NA	1	1.7183	Viruses;Riboviria;Orthornavirae;Lenarviricota;Leviviricetes;;
k141_1519602	701	No terminal repeats	NA	1	11	0.9512	NA	1	1.4689	Viruses;Duplodnaviria;Heunggongvirae;Uroviricota;Caudoviricetes;;
k141_1159132	824	No terminal repeats	NA	2	11	0.9512	NA	1	1.7183	Viruses;Riboviria;Orthornavirae;Lenarviricota;Leviviricetes;;
k141_56755	929	No terminal repeats	NA	1	11	0.9512	NA	1	1.7183	Viruses;Riboviria;Orthornavirae;Lenarviricota;Leviviricetes;;
k141_387583	360	No terminal repeats	NA	1	11	0.9512	NA	1	1.7183	Viruses;Riboviria;Orthornavirae;Lenarviricota;Leviviricetes;;
k141_753620	371	No terminal repeats	NA	1	11	0.9512	NA	1	1.7183	Viruses;Riboviria;Orthornavirae;Lenarviricota;Leviviricetes;;
k141_1803287	241	No terminal repeats	NA	1	11	0.9512	NA	1	1.7183	Viruses;Riboviria;Orthornavirae;Lenarviricota;Leviviricetes;;
k141_1221280	926	No terminal repeats	NA	1	11	0.9512	NA	1	1.7183	Viruses;Riboviria;Orthornavirae;Kitrinoviricota;Tolucaviricetes;Tolivirales;Tombusviridae
k141_1581315	231	No terminal repeats	NA	1	11	0.9512	NA	1	1.7183	Viruses;Riboviria;Orthornavirae;Lenarviricota;Leviviricetes;;
k141_488244	721	No terminal repeats	NA	1	11	0.9512	NA	1	1.7183	Viruses;Riboviria;Orthornavirae;Lenarviricota;Howeltoviricetes;Cryppavirales;Mitoviridae
k141_89414	502	No terminal repeats	NA	1	11	0.9512	NA	1	1.7183	Viruses;Riboviria;Orthornavirae;Pisuviricota;Pisoniviricetes;Picornavirales;
k141_106262	593	No terminal repeats	NA	1	11	0.9512	NA	1	1.7183	Viruses;Riboviria;Orthornavirae;Lenarviricota;Leviviricetes;;
k141_646041	418	No terminal repeats	NA	1	11	0.9512	NA	1	1.7183	Viruses;Riboviria;Orthornavirae;Lenarviricota;Leviviricetes;;
k141_173508	2688	No terminal repeats	NA	3	11	0.9512	NA	1	3.4366	Viruses;Riboviria;Orthornavirae;Lenarviricota;Leviviricetes;;
k141_1481827	654	No terminal repeats	NA	2	11	0.9512	NA	1	1.7183	Viruses;Riboviria;Orthornavirae;Lenarviricota;Leviviricetes;;
k141_74868	615	No terminal repeats	NA	1	11	0.9512	NA	1	1.7183	Viruses;Riboviria;Orthornavirae;Lenarviricota;Leviviricetes;;
k141_1581343	495	No terminal repeats	NA	1	11	0.9512	NA	1	1.7183	Viruses;Riboviria;Orthornavirae;Lenarviricota;Leviviricetes;;
k141_1697027	651	No terminal repeats	NA	1	11	0.9512	NA	1	1.7183	Viruses;Riboviria;Orthornavirae;Lenarviricota;Leviviricetes;;
k141_302234	450	No terminal repeats	NA	1	11	0.9512	NA	1	1.7183	Viruses;Riboviria;Orthornavirae;Lenarviricota;Leviviricetes;;
k141_291416	572	No terminal repeats	NA	2	11	0.9512	NA	1	1.7183	Viruses;Riboviria;Orthornavirae;Lenarviricota;Leviviricetes;;
k141_373273	612	No terminal repeats	NA	1	11	0.9512	NA	1	1.7183	Viruses;Riboviria;Orthornavirae;Lenarviricota;Leviviricetes;;
k141_132516	1352	No terminal repeats	NA	2	11	0.9512	NA	1	1.7183	Viruses;Riboviria;Orthornavirae;Kitrinoviricota;;;
k141_1867739	355	No terminal repeats	NA	1	11	0.9512	NA	1	1.7183	Viruses;Riboviria;Orthornavirae;Lenarviricota;Leviviricetes;;
k141_1296511	492	No terminal repeats	NA	1	11	0.9512	NA	1	1.7183	Viruses;Riboviria;Orthornavirae;Lenarviricota;Leviviricetes;;
k141_14137	227	No terminal repeats	NA	1	11	0.9512	NA	1	1.7183	Viruses;Riboviria;Orthornavirae;Lenarviricota;Leviviricetes;;
k141_444646	390	No terminal repeats	NA	1	11	0.9512	NA	1	1.7183	Viruses;Riboviria;Orthornavirae;Lenarviricota;Leviviricetes;;
k141_565998	416	No terminal repeats	NA	1	11	0.9512	NA	1	1.7183	Viruses;Riboviria;Orthornavirae;Lenarviricota;Leviviricetes;;
k141_1473604	504	No terminal repeats	NA	1	11	0.9512	NA	1	1.7183	Viruses;Riboviria;Orthornavirae;Lenarviricota;Leviviricetes;;
k141_903201	519	No terminal repeats	NA	1	11	0.9512	NA	1	1.7183	Viruses;Riboviria;Orthornavirae;Lenarviricota;Leviviricetes;;
k141_1881340	808	No terminal repeats	NA	2	11	0.9512	NA	1	1.7183	Viruses;Riboviria;Orthornavirae;Lenarviricota;Leviviricetes;;
k141_621247	578	No terminal repeats	NA	1	11	0.9512	NA	1	1.7183	Viruses;Riboviria;Orthornavirae;Lenarviricota;Leviviricetes;;
k141_617363	3547	No terminal repeats	NA	4	11	0.9512	NA	2	3.4366	Viruses;Riboviria;Orthornavirae;Lenarviricota;Leviviricetes;;
k141_1546223	380	No terminal repeats	NA	1	11	0.9512	NA	1	1.7183	Viruses;Riboviria;Orthornavirae;Lenarviricota;Leviviricetes;;
k141_642647	7795	No terminal repeats	NA	1	11	0.9512	NA	1	1.7183	Viruses;Riboviria;Orthornavirae;Negarnaviricota;;;
k141_156187	318	No terminal repeats	NA	1	11	0.9512	NA	1	1.7183	Viruses;Riboviria;Orthornavirae;Lenarviricota;Leviviricetes;;
k141_1008632	518	No terminal repeats	NA	2	11	0.9512	NA	2	3.4366	Viruses;Riboviria;Orthornavirae;Lenarviricota;Leviviricetes;;
k141_1680050	368	No terminal repeats	NA	1	11	0.9512	NA	1	1.7183	Viruses;Riboviria;Orthornavirae;Lenarviricota;Leviviricetes;;
k141_1740626	526	No terminal repeats	NA	2	11	0.9512	NA	1	1.7183	Viruses;Riboviria;Orthornavirae;Lenarviricota;Leviviricetes;;
k141_573217	407	No terminal repeats	NA	1	11	0.9511	NA	1	1.7183	Viruses;Riboviria;Orthornavirae;Lenarviricota;Leviviricetes;;
k141_1831381	308	No terminal repeats	NA	1	11	0.9511	NA	1	1.7183	Viruses;Riboviria;;;;;
k141_265563	349	No terminal repeats	NA	2	11	0.9511	NA	1	1.7183	Viruses;Riboviria;Orthornavirae;Kitrinoviricota;Tolucaviricetes;Tolivirales;Tombusviridae
k141_1322376	501	No terminal repeats	NA	1	11	0.9511	NA	1	1.7183	Viruses;Riboviria;Orthornavirae;Lenarviricota;Leviviricetes;;
k141_746577	346	No terminal repeats	NA	1	11	0.9511	NA	1	1.7183	Viruses;Riboviria;Orthornavirae;Lenarviricota;Leviviricetes;;
k141_1293103	439	No terminal repeats	NA	1	11	0.9511	NA	1	1.7183	Viruses;Riboviria;Orthornavirae;Lenarviricota;Leviviricetes;;
k141_1220088	547	No terminal repeats	NA	1	11	0.9511	NA	1	1.7183	Viruses;Riboviria;Orthornavirae;Kitrinoviricota;;;
k141_958342	1040	No terminal repeats	NA	2	11	0.9511	NA	1	1.7183	Viruses;Riboviria;Orthornavirae;Lenarviricota;Leviviricetes;;
k141_1618906	477	No terminal repeats	NA	1	11	0.9511	NA	1	1.7183	Viruses;Riboviria;Orthornavirae;Lenarviricota;Leviviricetes;;
k141_609754	517	No terminal repeats	NA	1	11	0.9511	NA	1	1.7183	Viruses;Riboviria;Orthornavirae;Lenarviricota;Leviviricetes;;
k141_1545009	626	No terminal repeats	NA	1	11	0.9511	NA	1	1.7183	Viruses;Riboviria;Orthornavirae;Lenarviricota;Leviviricetes;;
k141_655831	413	No terminal repeats	NA	1	11	0.9511	NA	1	1.7183	Viruses;Riboviria;Orthornavirae;Lenarviricota;Leviviricetes;;
k141_1660537	463	No terminal repeats	NA	1	11	0.9511	NA	1	1.7183	Viruses;Riboviria;Orthornavirae;Lenarviricota;Leviviricetes;;
k141_1364716	204	No terminal repeats	NA	1	11	0.9511	NA	1	1.7183	Viruses;Riboviria;Orthornavirae;Lenarviricota;Leviviricetes;;
k141_311520	458	No terminal repeats	NA	1	11	0.9511	NA	1	1.7183	Viruses;Riboviria;Orthornavirae;Lenarviricota;Leviviricetes;;
k141_471820	226	No terminal repeats	NA	1	11	0.9511	NA	1	1.7183	Viruses;Riboviria;Orthornavirae;Lenarviricota;Leviviricetes;;
k141_988514	906	No terminal repeats	NA	2	11	0.9511	NA	1	1.7183	Viruses;Riboviria;Orthornavirae;Lenarviricota;Leviviricetes;;
k141_600638	704	No terminal repeats	NA	1	11	0.9511	NA	1	1.7183	Viruses;Riboviria;Orthornavirae;Kitrinoviricota;Magsaviricetes;Nodamuvirales;Nodaviridae
k141_1196386	540	No terminal repeats	NA	1	11	0.9511	NA	1	1.7183	Viruses;Riboviria;Orthornavirae;Lenarviricota;Leviviricetes;;
k141_1220985	570	No terminal repeats	NA	1	11	0.9511	NA	1	1.7183	Viruses;Riboviria;Orthornavirae;Lenarviricota;Leviviricetes;;
k141_1405992	767	No terminal repeats	NA	1	11	0.9511	NA	1	1.7183	Viruses;Riboviria;Orthornavirae;Lenarviricota;Leviviricetes;;
k141_1813322	525	No terminal repeats	NA	1	11	0.9511	NA	1	1.7183	Viruses;Riboviria;Orthornavirae;Lenarviricota;Leviviricetes;;
k141_862192	321	No terminal repeats	NA	1	11	0.9511	NA	1	1.7183	Viruses;Riboviria;Orthornavirae;Kitrinoviricota;Tolucaviricetes;Tolivirales;Tombusviridae
k141_1005745	306	No terminal repeats	NA	1	11	0.9511	NA	1	1.7183	Viruses;Riboviria;Orthornavirae;Lenarviricota;Leviviricetes;;
k141_1080409	617	No terminal repeats	NA	1	11	0.9511	NA	1	1.7183	Viruses;Riboviria;Orthornavirae;Lenarviricota;Leviviricetes;;
k141_1727337	285	No terminal repeats	NA	1	11	0.9511	NA	1	1.7183	Viruses;Riboviria;Orthornavirae;Lenarviricota;Leviviricetes;;
k141_1459238	425	No terminal repeats	NA	1	11	0.9511	NA	1	1.7183	Viruses;Riboviria;Orthornavirae;Pisuviricota;Duplopiviricetes;Durnavirales;Partitiviridae
k141_1479896	863	No terminal repeats	NA	1	11	0.9511	NA	1	1.7183	Viruses;Riboviria;Orthornavirae;Lenarviricota;Leviviricetes;;
k141_969079	571	No terminal repeats	NA	1	11	0.9511	NA	1	1.7183	Viruses;Riboviria;Orthornavirae;Lenarviricota;Leviviricetes;;
k141_482810	637	No terminal repeats	NA	2	11	0.9511	NA	1	1.7183	Viruses;Riboviria;Orthornavirae;Lenarviricota;Leviviricetes;;
k141_539498	511	No terminal repeats	NA	1	11	0.9511	NA	1	1.7183	Viruses;Riboviria;Orthornavirae;Lenarviricota;Leviviricetes;;
k141_292434	602	No terminal repeats	NA	1	11	0.9511	NA	1	1.7183	Viruses;Riboviria;Orthornavirae;Lenarviricota;Leviviricetes;;
k141_1824028	218	No terminal repeats	NA	1	11	0.9511	NA	1	1.7183	Viruses;Riboviria;Orthornavirae;Lenarviricota;Leviviricetes;;
k141_1843694	449	No terminal repeats	NA	1	11	0.9511	NA	1	1.7183	Viruses;Riboviria;Orthornavirae;Lenarviricota;Leviviricetes;;
k141_1465122	1439	No terminal repeats	NA	2	11	0.9511	NA	1	1.7183	Viruses;Riboviria;Orthornavirae;Lenarviricota;Leviviricetes;;
k141_873531	1422	No terminal repeats	NA	2	11	0.9511	NA	1	1.7183	Viruses;Riboviria;Orthornavirae;Lenarviricota;Leviviricetes;;
k141_173017	638	No terminal repeats	NA	1	11	0.9511	NA	1	1.7183	Viruses;Riboviria;Orthornavirae;Lenarviricota;Leviviricetes;;
k141_1045852	1139	No terminal repeats	NA	2	11	0.9511	NA	1	1.7183	Viruses;Riboviria;Orthornavirae;Lenarviricota;Leviviricetes;;
k141_340707	202	No terminal repeats	NA	1	11	0.9511	NA	1	1.7183	Viruses;Riboviria;Orthornavirae;Lenarviricota;Leviviricetes;;
k141_1131880	1695	No terminal repeats	NA	2	11	0.9511	NA	1	1.7183	Viruses;Riboviria;Orthornavirae;Lenarviricota;Leviviricetes;;
k141_299183	234	No terminal repeats	NA	1	15	0.9511	NA	1	1.7183	Viruses;Riboviria;Orthornavirae;Lenarviricota;Leviviricetes;;
k141_889140	539	No terminal repeats	NA	1	11	0.9511	NA	1	1.7183	Viruses;Riboviria;Orthornavirae;Lenarviricota;Leviviricetes;;
k141_428035	964	No terminal repeats	NA	1	11	0.9511	NA	1	1.7183	Viruses;Riboviria;Orthornavirae;Lenarviricota;Leviviricetes;;
k141_1841210	1161	No terminal repeats	NA	2	11	0.9511	NA	1	1.7183	Viruses;Riboviria;Orthornavirae;Lenarviricota;Leviviricetes;;
k141_1627151	1356	No terminal repeats	NA	2	11	0.9511	NA	1	1.7183	Viruses;Riboviria;Orthornavirae;Lenarviricota;Leviviricetes;;
k141_1546747	806	No terminal repeats	NA	2	11	0.9511	NA	1	1.7183	Viruses;Riboviria;Orthornavirae;Lenarviricota;Leviviricetes;;
k141_38428	517	No terminal repeats	NA	1	11	0.9511	NA	1	1.7183	Viruses;Riboviria;Orthornavirae;Lenarviricota;Leviviricetes;;
k141_789626	431	No terminal repeats	NA	1	11	0.9511	NA	1	1.7183	Viruses;Riboviria;Orthornavirae;Lenarviricota;Leviviricetes;;
k141_1511524	432	No terminal repeats	NA	2	11	0.9511	NA	1	1.7183	Viruses;Riboviria;Orthornavirae;Lenarviricota;Leviviricetes;;
k141_1485177	320	No terminal repeats	NA	1	11	0.9511	NA	1	1.7183	Viruses;Riboviria;Orthornavirae;Lenarviricota;Leviviricetes;;
k141_135160	384	No terminal repeats	NA	1	11	0.9511	NA	1	1.7183	Viruses;Riboviria;Orthornavirae;Lenarviricota;Leviviricetes;;
k141_718304	1156	No terminal repeats	NA	2	11	0.9511	NA	1	1.7183	Viruses;Riboviria;Orthornavirae;Lenarviricota;Leviviricetes;;
k141_537220	610	No terminal repeats	NA	1	11	0.9511	NA	1	1.7183	Viruses;Riboviria;Orthornavirae;Lenarviricota;Leviviricetes;;
k141_1867209	579	No terminal repeats	NA	1	11	0.9511	NA	1	1.7183	Viruses;Riboviria;Orthornavirae;Kitrinoviricota;Tolucaviricetes;Tolivirales;Tombusviridae
k141_722524	245	No terminal repeats	NA	1	11	0.9511	NA	1	1.7183	Viruses;Riboviria;Orthornavirae;Lenarviricota;Leviviricetes;;
k141_949168	638	No terminal repeats	NA	1	11	0.9511	NA	1	1.7183	Viruses;Riboviria;Orthornavirae;Lenarviricota;Leviviricetes;;
k141_1015631	393	No terminal repeats	NA	1	11	0.9511	NA	1	1.7183	Viruses;Riboviria;Orthornavirae;Lenarviricota;Leviviricetes;;
k141_880251	374	No terminal repeats	NA	1	11	0.9511	NA	1	1.7183	Viruses;Riboviria;Orthornavirae;Lenarviricota;Leviviricetes;;
k141_1192100	307	No terminal repeats	NA	1	11	0.9511	NA	1	1.7183	Viruses;Riboviria;Orthornavirae;Lenarviricota;Leviviricetes;;
k141_966123	377	No terminal repeats	NA	1	11	0.9511	NA	1	1.7183	Viruses;Riboviria;Orthornavirae;Lenarviricota;Leviviricetes;;
k141_152421	603	No terminal repeats	NA	1	11	0.9511	NA	1	1.7183	Viruses;Riboviria;Orthornavirae;Lenarviricota;Leviviricetes;;
k141_1566852	1132	No terminal repeats	NA	1	11	0.9511	NA	1	1.7183	Viruses;Riboviria;Orthornavirae;Lenarviricota;Leviviricetes;;
k141_1311511	831	No terminal repeats	NA	1	11	0.9511	NA	1	1.7183	Viruses;Riboviria;Orthornavirae;Lenarviricota;Leviviricetes;;
k141_1632492	384	No terminal repeats	NA	1	15	0.9511	NA	1	1.7183	Viruses;Riboviria;Orthornavirae;Lenarviricota;Leviviricetes;;
k141_355263	283	No terminal repeats	NA	1	11	0.9511	NA	1	1.7183	Viruses;Riboviria;Orthornavirae;Lenarviricota;Leviviricetes;;
k141_1073439	382	No terminal repeats	NA	1	11	0.9511	NA	1	1.7183	Viruses;Riboviria;Orthornavirae;Lenarviricota;Leviviricetes;;
k141_258848	397	No terminal repeats	NA	1	11	0.9511	NA	1	1.7183	Viruses;Duplodnaviria;Heunggongvirae;Uroviricota;Caudoviricetes;;Schitoviridae
k141_1588184	373	No terminal repeats	NA	1	11	0.951	NA	1	1.7183	Viruses;Riboviria;Orthornavirae;Lenarviricota;Leviviricetes;;
k141_1676483	1073	No terminal repeats	NA	2	11	0.951	NA	1	1.7183	Viruses;Riboviria;Orthornavirae;Lenarviricota;Leviviricetes;;
k141_1602347	425	No terminal repeats	NA	1	11	0.951	NA	1	1.7183	Viruses;Riboviria;Orthornavirae;Lenarviricota;Leviviricetes;;
k141_114937	728	No terminal repeats	NA	1	11	0.951	NA	1	1.7183	Viruses;Riboviria;Orthornavirae;Lenarviricota;Leviviricetes;;
k141_933226	589	No terminal repeats	NA	1	11	0.951	NA	1	1.7183	Viruses;Riboviria;Orthornavirae;Lenarviricota;Leviviricetes;;
k141_1433197	682	No terminal repeats	NA	1	11	0.951	NA	1	1.7183	Viruses;Riboviria;Orthornavirae;Lenarviricota;Leviviricetes;;
k141_1147750	703	No terminal repeats	NA	2	11	0.951	NA	1	1.7183	Viruses;Riboviria;Orthornavirae;Duplornaviricota;Vidaverviricetes;Mindivirales;Cystoviridae
k141_388511	481	No terminal repeats	NA	2	11	0.951	NA	1	1.7183	Viruses;Riboviria;Orthornavirae;Lenarviricota;Leviviricetes;;
k141_826804	588	No terminal repeats	NA	2	11	0.951	NA	1	1.7183	Viruses;Riboviria;Orthornavirae;Lenarviricota;Leviviricetes;;
k141_1037529	610	No terminal repeats	NA	1	11	0.951	NA	1	1.7183	Viruses;Riboviria;Orthornavirae;Lenarviricota;Leviviricetes;;
k141_1077672	392	No terminal repeats	NA	1	11	0.951	NA	1	1.7183	Viruses;Riboviria;Orthornavirae;Lenarviricota;Leviviricetes;;
k141_502486	538	No terminal repeats	NA	1	11	0.951	NA	1	1.7183	Viruses;Riboviria;Orthornavirae;Lenarviricota;Leviviricetes;;
k141_1278687	604	No terminal repeats	NA	1	11	0.951	NA	1	1.7183	Viruses;Riboviria;Orthornavirae;Pisuviricota;Stelpaviricetes;Patatavirales;Potyviridae
k141_1125050	733	No terminal repeats	NA	1	11	0.951	NA	1	1.7183	Viruses;Riboviria;Orthornavirae;Lenarviricota;Leviviricetes;;
k141_1588966	686	No terminal repeats	NA	1	11	0.951	NA	1	1.7183	Viruses;Riboviria;Orthornavirae;Lenarviricota;Leviviricetes;;
k141_69551	418	No terminal repeats	NA	1	11	0.951	NA	1	1.7183	Viruses;Riboviria;Orthornavirae;Lenarviricota;Leviviricetes;;
k141_1561338	548	No terminal repeats	NA	1	11	0.951	NA	1	1.7183	Viruses;Riboviria;Orthornavirae;Lenarviricota;Leviviricetes;;
k141_343605	372	No terminal repeats	NA	1	11	0.951	NA	1	1.7183	Viruses;Riboviria;Orthornavirae;Lenarviricota;Leviviricetes;;
k141_1518793	816	No terminal repeats	NA	1	11	0.951	NA	1	1.7183	Viruses;Riboviria;Orthornavirae;Lenarviricota;Leviviricetes;;
k141_1206923	912	No terminal repeats	NA	2	11	0.951	NA	1	1.7183	Viruses;Riboviria;Orthornavirae;Lenarviricota;Leviviricetes;;
k141_1440807	1086	No terminal repeats	NA	2	11	0.951	NA	1	1.7183	Viruses;Duplodnaviria;Heunggongvirae;Uroviricota;Caudoviricetes;;
k141_1468942	237	No terminal repeats	NA	1	11	0.951	NA	1	1.7183	Viruses;Riboviria;Orthornavirae;Lenarviricota;Leviviricetes;;
k141_1452503	573	No terminal repeats	NA	1	11	0.951	NA	1	1.7183	Viruses;Riboviria;Orthornavirae;Lenarviricota;Leviviricetes;;
k141_1784946	859	No terminal repeats	NA	2	11	0.951	NA	1	1.7183	Viruses;Riboviria;Orthornavirae;Lenarviricota;Leviviricetes;;
k141_1722100	346	No terminal repeats	NA	1	11	0.951	NA	1	1.7183	Viruses;Riboviria;Orthornavirae;Lenarviricota;Leviviricetes;;
k141_1871224	355	No terminal repeats	NA	1	11	0.951	NA	1	1.7183	Viruses;Riboviria;Orthornavirae;Lenarviricota;Leviviricetes;;
k141_1685440	487	No terminal repeats	NA	1	11	0.951	NA	1	1.7183	Viruses;Riboviria;Orthornavirae;Lenarviricota;Leviviricetes;;
k141_569875	1029	No terminal repeats	NA	2	15	0.951	NA	1	1.7183	Viruses;Riboviria;Orthornavirae;Lenarviricota;Leviviricetes;;
k141_954939	402	No terminal repeats	NA	1	11	0.951	NA	1	1.7183	Viruses;Riboviria;Orthornavirae;Lenarviricota;Leviviricetes;;
k141_1212722	638	No terminal repeats	NA	1	11	0.951	NA	1	1.7183	Viruses;Riboviria;Orthornavirae;Lenarviricota;Leviviricetes;;
k141_384625	800	No terminal repeats	NA	2	11	0.951	NA	1	1.7183	Viruses;Riboviria;Orthornavirae;Lenarviricota;Leviviricetes;;
k141_82940	474	No terminal repeats	NA	1	11	0.951	NA	1	1.7183	Viruses;Riboviria;Orthornavirae;Lenarviricota;Leviviricetes;;
k141_1574446	431	No terminal repeats	NA	1	11	0.951	NA	1	1.7183	Viruses;Riboviria;Orthornavirae;Lenarviricota;Leviviricetes;;
k141_795808	530	No terminal repeats	NA	1	11	0.951	NA	1	1.7183	Viruses;Riboviria;Orthornavirae;Lenarviricota;Leviviricetes;;
k141_1420375	240	No terminal repeats	NA	1	11	0.951	NA	1	1.7183	Viruses;Riboviria;Orthornavirae;Lenarviricota;Leviviricetes;;
k141_874650	562	No terminal repeats	NA	1	11	0.951	NA	1	1.7183	Viruses;Riboviria;Orthornavirae;Duplornaviricota;Vidaverviricetes;Mindivirales;Cystoviridae
k141_197815	924	No terminal repeats	NA	2	11	0.951	NA	1	1.7183	Viruses;Riboviria;Orthornavirae;Lenarviricota;Leviviricetes;;
k141_1818417	528	No terminal repeats	NA	1	11	0.951	NA	1	1.7183	Viruses;Riboviria;Orthornavirae;Lenarviricota;Leviviricetes;;
k141_1188360	719	No terminal repeats	NA	1	11	0.951	NA	1	1.7183	Viruses;Riboviria;Orthornavirae;Lenarviricota;Leviviricetes;;
k141_1773955	786	No terminal repeats	NA	2	11	0.951	NA	1	1.7183	Viruses;Riboviria;Orthornavirae;Duplornaviricota;Vidaverviricetes;Mindivirales;Cystoviridae
k141_57105	944	No terminal repeats	NA	1	11	0.951	NA	1	1.7183	Viruses;Riboviria;Orthornavirae;Lenarviricota;Leviviricetes;;
k141_1441677	383	No terminal repeats	NA	1	11	0.951	NA	1	1.7183	Viruses;Riboviria;Orthornavirae;Lenarviricota;Leviviricetes;;
k141_1921893	450	No terminal repeats	NA	1	11	0.951	NA	1	1.7183	Viruses;Riboviria;Orthornavirae;Duplornaviricota;Vidaverviricetes;Mindivirales;Cystoviridae
k141_1289549	956	No terminal repeats	NA	1	11	0.951	NA	1	1.7183	Viruses;Riboviria;Orthornavirae;Lenarviricota;Leviviricetes;;
k141_55531	421	No terminal repeats	NA	1	11	0.951	NA	1	1.7183	Viruses;Riboviria;Orthornavirae;Lenarviricota;Leviviricetes;;
k141_1353482	552	No terminal repeats	NA	1	11	0.951	NA	1	1.7183	Viruses;Riboviria;Orthornavirae;Lenarviricota;Leviviricetes;;
k141_927203	429	No terminal repeats	NA	1	11	0.951	NA	1	1.7183	Viruses;Riboviria;Orthornavirae;Lenarviricota;Leviviricetes;;
k141_138191	626	No terminal repeats	NA	1	11	0.951	NA	1	1.7183	Viruses;Riboviria;Orthornavirae;Lenarviricota;Leviviricetes;;
k141_100369	708	No terminal repeats	NA	2	11	0.951	NA	1	1.7183	Viruses;Riboviria;Orthornavirae;Lenarviricota;Leviviricetes;;
k141_1013861	315	No terminal repeats	NA	1	11	0.951	NA	1	1.7183	Viruses;Riboviria;Orthornavirae;Lenarviricota;Leviviricetes;;
k141_1789681	488	No terminal repeats	NA	1	11	0.951	NA	1	1.7183	Viruses;Riboviria;Orthornavirae;Lenarviricota;Leviviricetes;;
k141_951011	2180	No terminal repeats	NA	2	11	0.951	NA	1	1.7183	Viruses;Riboviria;Orthornavirae;Lenarviricota;Leviviricetes;;
k141_94979	426	No terminal repeats	NA	1	11	0.951	NA	1	1.7183	Viruses;Riboviria;Orthornavirae;Lenarviricota;Leviviricetes;;
k141_597772	332	No terminal repeats	NA	1	11	0.951	NA	1	1.7183	Viruses;Riboviria;Orthornavirae;Lenarviricota;Leviviricetes;;
k141_525019	349	No terminal repeats	NA	1	11	0.951	NA	1	1.7183	Viruses;Riboviria;Orthornavirae;Lenarviricota;Leviviricetes;;
k141_633432	800	No terminal repeats	NA	2	11	0.951	NA	1	1.7183	Viruses;Riboviria;Orthornavirae;Lenarviricota;Leviviricetes;;
k141_885433	215	No terminal repeats	NA	1	11	0.951	NA	1	1.7183	Viruses;Riboviria;Orthornavirae;Lenarviricota;Leviviricetes;;
k141_1679055	761	No terminal repeats	NA	1	11	0.951	NA	1	1.7183	Viruses;Riboviria;Orthornavirae;Lenarviricota;Leviviricetes;;
k141_1628086	656	No terminal repeats	NA	2	11	0.951	NA	1	1.7183	Viruses;Riboviria;Orthornavirae;Lenarviricota;Leviviricetes;;
k141_1132708	626	No terminal repeats	NA	1	11	0.951	NA	1	1.7183	Viruses;Duplodnaviria;Heunggongvirae;Uroviricota;Caudoviricetes;;
k141_1123664	927	No terminal repeats	NA	1	11	0.951	NA	1	1.7183	Viruses;Riboviria;Orthornavirae;Lenarviricota;Leviviricetes;;
k141_347912	594	No terminal repeats	NA	1	11	0.951	NA	1	1.7183	Viruses;Riboviria;Orthornavirae;Pisuviricota;Pisoniviricetes;Picornavirales;Dicistroviridae
k141_92144	527	No terminal repeats	NA	1	11	0.951	NA	1	1.7183	Viruses;Riboviria;Orthornavirae;Lenarviricota;Leviviricetes;;
k141_146673	1012	No terminal repeats	NA	3	11	0.951	NA	1	1.7183	Viruses;Riboviria;Orthornavirae;Lenarviricota;Leviviricetes;;
k141_1047541	420	No terminal repeats	NA	1	11	0.951	NA	1	1.7183	Viruses;Duplodnaviria;Heunggongvirae;Uroviricota;Caudoviricetes;;Autographiviridae
k141_1043491	518	No terminal repeats	NA	1	11	0.951	NA	1	1.7183	Viruses;Riboviria;Orthornavirae;Lenarviricota;Leviviricetes;;
k141_436348	353	No terminal repeats	NA	1	11	0.951	NA	1	1.7183	Viruses;Riboviria;Orthornavirae;Lenarviricota;Leviviricetes;;
k141_677154	398	No terminal repeats	NA	1	11	0.9509	NA	1	1.7183	Viruses;Riboviria;Orthornavirae;Lenarviricota;Leviviricetes;;
k141_1720694	557	No terminal repeats	NA	1	11	0.9509	NA	1	1.7183	Viruses;Riboviria;Orthornavirae;Kitrinoviricota;Magsaviricetes;Nodamuvirales;Sinhaliviridae
k141_654798	363	No terminal repeats	NA	1	11	0.9509	NA	1	1.7183	Viruses;Riboviria;Orthornavirae;Lenarviricota;Leviviricetes;;
k141_860022	376	No terminal repeats	NA	1	11	0.9509	NA	1	1.7183	Viruses;Riboviria;Orthornavirae;Lenarviricota;Leviviricetes;;
k141_827419	770	No terminal repeats	NA	2	11	0.9509	NA	1	1.7183	Viruses;Riboviria;Orthornavirae;Lenarviricota;Leviviricetes;;
k141_1334033	978	No terminal repeats	NA	2	11	0.9509	NA	1	1.7183	Viruses;Riboviria;Orthornavirae;Lenarviricota;Leviviricetes;;
k141_1174974	788	No terminal repeats	NA	2	15	0.9509	NA	1	1.7183	Viruses;Riboviria;Orthornavirae;Lenarviricota;Leviviricetes;;
k141_1400086	2008	No terminal repeats	NA	2	11	0.9509	NA	1	1.7183	Viruses;Riboviria;Orthornavirae;Lenarviricota;Leviviricetes;;
k141_297440	834	No terminal repeats	NA	2	11	0.9509	NA	1	1.7183	Viruses;Riboviria;Orthornavirae;Kitrinoviricota;Magsaviricetes;Nodamuvirales;Nodaviridae
k141_1435914	377	No terminal repeats	NA	1	11	0.9509	NA	1	1.7183	Viruses;Monodnaviria;Sangervirae;Phixviricota;Malgrandaviricetes;Petitvirales;Microviridae
k141_493941	620	No terminal repeats	NA	1	11	0.9509	NA	1	1.7183	Viruses;Riboviria;Orthornavirae;Lenarviricota;Leviviricetes;;
k141_1844831	864	No terminal repeats	NA	1	11	0.9509	NA	1	1.7183	Viruses;Riboviria;Orthornavirae;Lenarviricota;Leviviricetes;;
k141_640538	340	No terminal repeats	NA	1	11	0.9509	NA	1	1.7183	Viruses;Riboviria;Orthornavirae;Lenarviricota;Leviviricetes;;
k141_1115780	391	No terminal repeats	NA	1	11	0.9509	NA	1	1.7183	Viruses;Riboviria;Orthornavirae;Lenarviricota;Leviviricetes;;
k141_501902	1015	No terminal repeats	NA	2	11	0.9509	NA	1	1.7183	Viruses;Riboviria;Orthornavirae;Lenarviricota;Leviviricetes;;
k141_748464	375	No terminal repeats	NA	1	11	0.9509	NA	1	1.7183	Viruses;Riboviria;Orthornavirae;Lenarviricota;Leviviricetes;;
k141_1844415	604	No terminal repeats	NA	1	11	0.9509	NA	1	1.7183	Viruses;Riboviria;Orthornavirae;Kitrinoviricota;Alsuviricetes;Tymovirales;Alphaflexiviridae
k141_200405	435	No terminal repeats	NA	1	11	0.9509	NA	1	1.7183	Viruses;Riboviria;Orthornavirae;Lenarviricota;Leviviricetes;;
k141_1637711	574	No terminal repeats	NA	1	11	0.9509	NA	1	1.7183	Viruses;Riboviria;Orthornavirae;Lenarviricota;Leviviricetes;;
k141_1154577	462	No terminal repeats	NA	1	15	0.9509	NA	1	1.7183	Viruses;Riboviria;Orthornavirae;Lenarviricota;Leviviricetes;;
k141_1515355	546	No terminal repeats	NA	1	11	0.9509	NA	1	1.7183	Viruses;Riboviria;Orthornavirae;Lenarviricota;Leviviricetes;;
k141_210988	241	No terminal repeats	NA	1	11	0.9509	NA	1	1.7183	Viruses;Riboviria;Orthornavirae;Lenarviricota;Leviviricetes;;
k141_554698	576	No terminal repeats	NA	1	11	0.9509	NA	1	1.7183	Viruses;Riboviria;Orthornavirae;Lenarviricota;Leviviricetes;;
k141_1626826	354	No terminal repeats	NA	1	11	0.9509	NA	1	1.7183	Viruses;Riboviria;Orthornavirae;Lenarviricota;Leviviricetes;Norzivirales;Solspiviridae
k141_378729	619	No terminal repeats	NA	1	11	0.9509	NA	1	1.7183	Viruses;Riboviria;;;;;
k141_1707443	409	No terminal repeats	NA	1	11	0.9509	NA	1	1.7183	Viruses;Riboviria;Orthornavirae;Lenarviricota;Howeltoviricetes;Cryppavirales;Mitoviridae
k141_1519787	846	No terminal repeats	NA	2	11	0.9509	NA	1	1.7183	Viruses;Riboviria;Orthornavirae;Lenarviricota;Leviviricetes;;
k141_1855573	560	No terminal repeats	NA	2	11	0.9509	NA	1	1.7183	Viruses;Riboviria;Orthornavirae;Lenarviricota;Leviviricetes;;
k141_259227	903	No terminal repeats	NA	1	11	0.9509	NA	1	1.7183	Viruses;Riboviria;Orthornavirae;Lenarviricota;Leviviricetes;;
k141_1720467	442	No terminal repeats	NA	1	11	0.9509	NA	1	1.7183	Viruses;Riboviria;Orthornavirae;Lenarviricota;Leviviricetes;;
k141_292540	329	No terminal repeats	NA	1	11	0.9509	NA	1	1.7183	Viruses;Riboviria;Orthornavirae;Lenarviricota;Leviviricetes;;
k141_1087048	731	No terminal repeats	NA	2	11	0.9509	NA	1	1.7183	Viruses;Riboviria;Orthornavirae;Lenarviricota;Leviviricetes;;
k141_680878	1226	No terminal repeats	NA	2	11	0.9509	NA	1	1.7183	Viruses;Riboviria;Orthornavirae;Lenarviricota;Leviviricetes;;
k141_153292	448	No terminal repeats	NA	1	11	0.9509	NA	1	1.7183	Viruses;Riboviria;Orthornavirae;Lenarviricota;Leviviricetes;;
k141_304333	227	No terminal repeats	NA	1	11	0.9509	NA	1	1.7183	Viruses;Riboviria;Orthornavirae;Lenarviricota;Leviviricetes;;
k141_813914	498	No terminal repeats	NA	2	15	0.9509	NA	1	1.7183	Viruses;Riboviria;Orthornavirae;Lenarviricota;Leviviricetes;;
k141_1375373	349	No terminal repeats	NA	1	11	0.9509	NA	1	1.7183	Viruses;Riboviria;Orthornavirae;Kitrinoviricota;Alsuviricetes;Tymovirales;Betaflexiviridae
k141_279338	879	No terminal repeats	NA	1	11	0.9509	NA	1	1.7183	Viruses;Riboviria;Orthornavirae;Lenarviricota;Leviviricetes;;
k141_522097	1098	No terminal repeats	NA	1	11	0.9509	NA	1	1.7183	Viruses;Riboviria;Orthornavirae;Lenarviricota;Leviviricetes;;
k141_1696843	443	No terminal repeats	NA	1	11	0.9509	NA	1	1.7183	Viruses;Riboviria;Orthornavirae;Duplornaviricota;Vidaverviricetes;Mindivirales;Cystoviridae
k141_1320390	465	No terminal repeats	NA	1	11	0.9509	NA	1	1.7183	Viruses;Riboviria;Orthornavirae;Kitrinoviricota;;;
k141_1875727	626	No terminal repeats	NA	1	11	0.9509	NA	1	1.7183	Viruses;Riboviria;Orthornavirae;Duplornaviricota;Resentoviricetes;Reovirales;Sedoreoviridae
k141_241774	416	No terminal repeats	NA	1	11	0.9509	NA	1	1.7183	Viruses;Riboviria;Orthornavirae;Lenarviricota;Leviviricetes;;
k141_862162	1232	No terminal repeats	NA	1	11	0.9509	NA	1	1.7183	Viruses;Riboviria;Orthornavirae;Lenarviricota;Leviviricetes;;
k141_1316227	348	No terminal repeats	NA	1	11	0.9509	NA	1	1.7183	Viruses;Riboviria;Orthornavirae;Lenarviricota;Leviviricetes;;
k141_1660593	520	No terminal repeats	NA	2	11	0.9509	NA	1	1.7183	Viruses;Riboviria;Orthornavirae;Lenarviricota;Leviviricetes;;
k141_627526	444	No terminal repeats	NA	1	11	0.9509	NA	1	1.7183	Viruses;Riboviria;Orthornavirae;Lenarviricota;Leviviricetes;;
k141_1322138	488	No terminal repeats	NA	2	11	0.9509	NA	1	1.7183	Viruses;Riboviria;Orthornavirae;Lenarviricota;Leviviricetes;;
k141_1137594	474	No terminal repeats	NA	1	11	0.9509	NA	1	1.7183	Viruses;Riboviria;Orthornavirae;Lenarviricota;Leviviricetes;;
k141_306198	302	No terminal repeats	NA	1	11	0.9509	NA	1	1.7183	Viruses;Riboviria;Orthornavirae;Lenarviricota;Leviviricetes;;
k141_1548622	304	No terminal repeats	NA	1	11	0.9509	NA	1	1.7183	Viruses;Riboviria;Orthornavirae;Lenarviricota;Leviviricetes;;
k141_1720436	1101	No terminal repeats	NA	2	11	0.9509	NA	1	1.7183	Viruses;Riboviria;Orthornavirae;Lenarviricota;Leviviricetes;;
k141_1244033	281	No terminal repeats	NA	1	11	0.9509	NA	1	1.7183	Viruses;Riboviria;Orthornavirae;Lenarviricota;Leviviricetes;;
k141_1239765	596	No terminal repeats	NA	1	11	0.9509	NA	1	1.7183	Viruses;Riboviria;Orthornavirae;Lenarviricota;Leviviricetes;;
k141_897131	330	No terminal repeats	NA	1	11	0.9508	NA	1	1.7183	Viruses;Riboviria;Orthornavirae;Lenarviricota;Leviviricetes;;
k141_1681814	1493	No terminal repeats	NA	2	11	0.9508	NA	1	1.7183	Viruses;Riboviria;Orthornavirae;Lenarviricota;Leviviricetes;;
k141_692591	1177	No terminal repeats	NA	2	11	0.9508	NA	1	1.7183	Viruses;Riboviria;Orthornavirae;Lenarviricota;Leviviricetes;Norzivirales;Solspiviridae
k141_552256	760	No terminal repeats	NA	1	11	0.9508	NA	1	1.7183	Viruses;Riboviria;Orthornavirae;Lenarviricota;Leviviricetes;;
k141_638980	346	No terminal repeats	NA	1	11	0.9508	NA	1	1.7183	Viruses;Riboviria;Orthornavirae;Lenarviricota;Leviviricetes;;
k141_474948	528	No terminal repeats	NA	1	11	0.9508	NA	1	1.7183	Viruses;Riboviria;Orthornavirae;Lenarviricota;Leviviricetes;;
k141_281235	301	No terminal repeats	NA	1	11	0.9508	NA	1	1.7183	Viruses;Riboviria;Orthornavirae;Lenarviricota;Leviviricetes;;
k141_936644	283	No terminal repeats	NA	1	11	0.9508	NA	1	1.7183	Viruses;Riboviria;Orthornavirae;Lenarviricota;Leviviricetes;;
k141_101390	800	No terminal repeats	NA	1	11	0.9508	NA	1	1.7183	Viruses;Riboviria;Orthornavirae;Lenarviricota;Leviviricetes;;
k141_714002	1428	No terminal repeats	NA	2	11	0.9508	NA	1	1.7183	Viruses;Riboviria;Orthornavirae;Lenarviricota;Leviviricetes;;
k141_427019	833	No terminal repeats	NA	1	11	0.9508	NA	1	1.7183	Viruses;Riboviria;Orthornavirae;Lenarviricota;Leviviricetes;;
k141_1192821	374	No terminal repeats	NA	1	11	0.9508	NA	1	1.7183	Viruses;Riboviria;Orthornavirae;Lenarviricota;Leviviricetes;;
k141_1674652	314	No terminal repeats	NA	1	11	0.9508	NA	1	1.7183	Viruses;Riboviria;Orthornavirae;Lenarviricota;Leviviricetes;;
k141_1301059	470	No terminal repeats	NA	1	11	0.9508	NA	1	1.7183	Viruses;Riboviria;Orthornavirae;Kitrinoviricota;;;
k141_349957	857	No terminal repeats	NA	2	11	0.9508	NA	1	1.7183	Viruses;Riboviria;Orthornavirae;Lenarviricota;Leviviricetes;;
k141_867490	363	No terminal repeats	NA	1	11	0.9508	NA	1	1.7183	Viruses;Riboviria;Orthornavirae;Lenarviricota;Leviviricetes;;
k141_1534155	751	No terminal repeats	NA	2	11	0.9508	NA	1	1.7183	Viruses;Riboviria;Orthornavirae;Kitrinoviricota;;;
k141_1527381	585	No terminal repeats	NA	1	11	0.9508	NA	1	1.7183	Viruses;Riboviria;Orthornavirae;Lenarviricota;Leviviricetes;;
k141_1429921	259	No terminal repeats	NA	1	11	0.9508	NA	1	1.7183	Viruses;Riboviria;Orthornavirae;Lenarviricota;Leviviricetes;;
k141_386038	637	No terminal repeats	NA	1	11	0.9508	NA	1	1.7183	Viruses;Riboviria;Orthornavirae;Lenarviricota;Leviviricetes;;
k141_1286733	503	No terminal repeats	NA	2	4	0.9508	NA	1	1.7183	Viruses;Riboviria;Orthornavirae;Lenarviricota;Leviviricetes;Norzivirales;Solspiviridae
k141_1696377	877	No terminal repeats	NA	2	11	0.9508	NA	1	1.7183	Viruses;Riboviria;Orthornavirae;Lenarviricota;Leviviricetes;;
k141_1091978	232	No terminal repeats	NA	1	11	0.9508	NA	1	1.7183	Viruses;Riboviria;Orthornavirae;Lenarviricota;Leviviricetes;;
k141_1642194	705	No terminal repeats	NA	2	11	0.9508	NA	1	1.7183	Viruses;Riboviria;Orthornavirae;Lenarviricota;Leviviricetes;;
k141_953022	303	No terminal repeats	NA	1	11	0.9508	NA	1	1.7183	Viruses;Riboviria;Orthornavirae;Lenarviricota;Leviviricetes;;
k141_22737	978	No terminal repeats	NA	1	11	0.9508	NA	1	1.7183	Viruses;Riboviria;Orthornavirae;Lenarviricota;Leviviricetes;;
k141_1581342	357	No terminal repeats	NA	1	11	0.9508	NA	1	1.7183	Viruses;Riboviria;Orthornavirae;Lenarviricota;Leviviricetes;;
k141_1531957	782	No terminal repeats	NA	1	11	0.9508	NA	1	1.7183	Viruses;Riboviria;Orthornavirae;Lenarviricota;Leviviricetes;;
k141_505874	306	No terminal repeats	NA	1	11	0.9508	NA	1	1.7183	Viruses;Riboviria;Orthornavirae;Lenarviricota;Leviviricetes;;
k141_1598174	513	No terminal repeats	NA	1	11	0.9508	NA	1	1.7183	Viruses;Riboviria;Orthornavirae;Lenarviricota;Leviviricetes;;
k141_1229236	420	No terminal repeats	NA	1	11	0.9508	NA	1	1.7183	Viruses;Riboviria;Orthornavirae;Lenarviricota;Leviviricetes;;
k141_1757272	451	No terminal repeats	NA	1	11	0.9508	NA	1	1.7183	Viruses;Riboviria;Orthornavirae;Lenarviricota;Leviviricetes;;
k141_856251	715	No terminal repeats	NA	1	11	0.9508	NA	1	1.7183	Viruses;Riboviria;Orthornavirae;Kitrinoviricota;Magsaviricetes;Nodamuvirales;Nodaviridae
k141_591617	435	No terminal repeats	NA	2	11	0.9508	NA	1	1.7183	Viruses;Riboviria;Orthornavirae;Lenarviricota;Leviviricetes;;
k141_998672	804	No terminal repeats	NA	1	11	0.9508	NA	1	1.7183	Viruses;Riboviria;Orthornavirae;Duplornaviricota;Vidaverviricetes;Mindivirales;Cystoviridae
k141_918960	316	No terminal repeats	NA	1	11	0.9508	NA	1	1.7183	Viruses;Riboviria;Orthornavirae;Lenarviricota;Leviviricetes;;
k141_723835	382	No terminal repeats	NA	1	11	0.9508	NA	1	1.7183	Viruses;Riboviria;Orthornavirae;Lenarviricota;Leviviricetes;;
k141_1272964	734	No terminal repeats	NA	1	11	0.9508	NA	1	1.7183	Viruses;Riboviria;Orthornavirae;Kitrinoviricota;Tolucaviricetes;Tolivirales;Tombusviridae
k141_1521889	427	No terminal repeats	NA	1	11	0.9508	NA	1	1.7183	Viruses;Riboviria;Orthornavirae;Lenarviricota;Leviviricetes;;
k141_733753	532	No terminal repeats	NA	1	11	0.9508	NA	1	1.7183	Viruses;Riboviria;Orthornavirae;Kitrinoviricota;Alsuviricetes;Tymovirales;Betaflexiviridae
k141_1754763	1098	No terminal repeats	NA	1	11	0.9508	NA	1	1.7183	Viruses;Riboviria;Orthornavirae;Lenarviricota;Leviviricetes;;
k141_1038519	1077	No terminal repeats	NA	2	11	0.9508	NA	2	3.4366	Viruses;Riboviria;Orthornavirae;Lenarviricota;Leviviricetes;;
k141_1459456	314	No terminal repeats	NA	1	11	0.9508	NA	1	1.7183	Viruses;Riboviria;Orthornavirae;Lenarviricota;Leviviricetes;;
k141_814200	515	No terminal repeats	NA	1	11	0.9508	NA	1	1.7183	Viruses;Riboviria;Orthornavirae;Lenarviricota;Leviviricetes;;
k141_1247845	320	No terminal repeats	NA	1	11	0.9508	NA	1	1.7183	Viruses;Riboviria;Orthornavirae;Lenarviricota;Leviviricetes;;
k141_276495	1057	No terminal repeats	NA	2	11	0.9508	NA	1	1.7183	Viruses;Riboviria;Orthornavirae;Lenarviricota;Leviviricetes;;
k141_93619	435	No terminal repeats	NA	1	11	0.9508	NA	1	1.7183	Viruses;Riboviria;Orthornavirae;Lenarviricota;Leviviricetes;;
k141_623764	1236	No terminal repeats	NA	2	11	0.9508	NA	1	1.7183	Viruses;Riboviria;Orthornavirae;Lenarviricota;Leviviricetes;;
k141_384642	207	No terminal repeats	NA	1	11	0.9508	NA	1	1.7183	Viruses;Riboviria;Orthornavirae;Lenarviricota;Leviviricetes;;
k141_1265584	526	No terminal repeats	NA	1	11	0.9507	NA	1	1.7183	Viruses;Riboviria;Orthornavirae;Lenarviricota;Leviviricetes;;
k141_1222689	836	No terminal repeats	NA	2	11	0.9507	NA	1	1.7183	Viruses;Riboviria;Orthornavirae;Lenarviricota;Leviviricetes;;
k141_368014	616	No terminal repeats	NA	1	11	0.9507	NA	1	1.7183	Viruses;Riboviria;Orthornavirae;Pisuviricota;Duplopiviricetes;Durnavirales;Picobirnaviridae
k141_1123237	1639	No terminal repeats	NA	3	11	0.9507	NA	1	1.7183	Viruses;Riboviria;Orthornavirae;Duplornaviricota;Vidaverviricetes;Mindivirales;Cystoviridae
k141_725073	807	No terminal repeats	NA	2	11	0.9507	NA	1	1.7183	Viruses;Riboviria;Orthornavirae;Lenarviricota;Leviviricetes;;
k141_1658	934	No terminal repeats	NA	2	11	0.9507	NA	1	1.7183	Viruses;Riboviria;Orthornavirae;Lenarviricota;Leviviricetes;;
k141_929517	398	No terminal repeats	NA	1	11	0.9507	NA	1	1.7183	Viruses;Riboviria;Orthornavirae;Lenarviricota;Leviviricetes;;
k141_1777837	326	No terminal repeats	NA	1	11	0.9507	NA	1	1.7183	Viruses;Riboviria;Orthornavirae;Lenarviricota;Leviviricetes;;
k141_1747993	1227	No terminal repeats	NA	1	11	0.9507	NA	1	1.7183	Viruses;Riboviria;Orthornavirae;Lenarviricota;Leviviricetes;;
k141_1213311	524	No terminal repeats	NA	1	11	0.9507	NA	1	1.7183	Viruses;Riboviria;Orthornavirae;Lenarviricota;Leviviricetes;;
k141_1775110	766	No terminal repeats	NA	1	11	0.9507	NA	1	1.7183	Viruses;Duplodnaviria;Heunggongvirae;Uroviricota;Caudoviricetes;;
k141_1463080	620	No terminal repeats	NA	2	11	0.9507	NA	1	1.7183	Viruses;Riboviria;Orthornavirae;Lenarviricota;Leviviricetes;;
k141_350843	882	No terminal repeats	NA	2	11	0.9507	NA	1	1.7183	Viruses;Riboviria;Orthornavirae;Lenarviricota;Leviviricetes;;
k141_1453571	1168	No terminal repeats	NA	2	11	0.9507	NA	1	1.7183	Viruses;Riboviria;Orthornavirae;Lenarviricota;Leviviricetes;;
k141_970454	844	No terminal repeats	NA	2	11	0.9507	NA	1	1.7183	Viruses;Riboviria;Orthornavirae;Lenarviricota;Leviviricetes;;
k141_281938	1241	No terminal repeats	NA	2	11	0.9507	NA	1	1.7183	Viruses;Riboviria;Orthornavirae;Lenarviricota;Leviviricetes;;
k141_202673	494	No terminal repeats	NA	1	11	0.9507	NA	1	1.7183	Viruses;Riboviria;Orthornavirae;Lenarviricota;Leviviricetes;;
k141_1374704	563	No terminal repeats	NA	1	11	0.9507	NA	1	1.7183	Viruses;Riboviria;Orthornavirae;Lenarviricota;Leviviricetes;;
k141_1143050	3210	No terminal repeats	NA	2	11	0.9507	NA	0	1.7183	Viruses;Duplodnaviria;Heunggongvirae;Uroviricota;Caudoviricetes;;
k141_1232850	524	No terminal repeats	NA	1	11	0.9507	NA	1	1.7183	Viruses;Riboviria;Orthornavirae;Lenarviricota;Leviviricetes;;
k141_1394346	262	No terminal repeats	NA	1	11	0.9507	NA	1	1.7183	Viruses;Riboviria;Orthornavirae;Lenarviricota;Leviviricetes;;
k141_327586	412	No terminal repeats	NA	1	11	0.9507	NA	1	1.7183	Viruses;Riboviria;Orthornavirae;Lenarviricota;Leviviricetes;;
k141_333842	654	No terminal repeats	NA	1	11	0.9507	NA	1	1.7183	Viruses;Duplodnaviria;Heunggongvirae;Uroviricota;Caudoviricetes;;
k141_1606158	669	No terminal repeats	NA	1	11	0.9507	NA	1	1.7183	Viruses;Riboviria;Orthornavirae;Lenarviricota;Leviviricetes;;
k141_584481	321	No terminal repeats	NA	1	11	0.9507	NA	1	1.7183	Viruses;Riboviria;Orthornavirae;Lenarviricota;Leviviricetes;;
k141_155297	372	No terminal repeats	NA	1	11	0.9507	NA	1	1.7183	Viruses;Riboviria;Orthornavirae;Lenarviricota;Leviviricetes;;
k141_774675	409	No terminal repeats	NA	1	11	0.9507	NA	1	1.7183	Viruses;Riboviria;Orthornavirae;Lenarviricota;Leviviricetes;;
k141_1377241	1626	No terminal repeats	NA	2	11	0.9507	NA	1	1.7183	Viruses;Riboviria;Orthornavirae;Lenarviricota;Leviviricetes;;
k141_754341	396	No terminal repeats	NA	1	11	0.9507	NA	1	1.7183	Viruses;Riboviria;Orthornavirae;Lenarviricota;Leviviricetes;;
k141_709547	1090	No terminal repeats	NA	1	11	0.9507	NA	1	1.7183	Viruses;Riboviria;Orthornavirae;Lenarviricota;Leviviricetes;;
k141_1293511	345	No terminal repeats	NA	1	11	0.9507	NA	1	1.7183	Viruses;Riboviria;Orthornavirae;Kitrinoviricota;Tolucaviricetes;Tolivirales;Tombusviridae
k141_1166799	380	No terminal repeats	NA	1	11	0.9507	NA	1	1.7183	Viruses;Riboviria;Orthornavirae;Lenarviricota;Leviviricetes;;
k141_1916606	330	No terminal repeats	NA	1	11	0.9507	NA	1	1.7183	Viruses;Riboviria;Orthornavirae;Lenarviricota;Leviviricetes;;
k141_48743	606	No terminal repeats	NA	1	11	0.9507	NA	1	1.7183	Viruses;Riboviria;Orthornavirae;Lenarviricota;Leviviricetes;;
k141_70871	366	No terminal repeats	NA	1	11	0.9507	NA	1	1.7183	Viruses;Riboviria;Orthornavirae;Lenarviricota;Leviviricetes;;
k141_372941	484	No terminal repeats	NA	2	11	0.9507	NA	1	1.7183	Viruses;Riboviria;Orthornavirae;Lenarviricota;Leviviricetes;;
k141_1828283	413	No terminal repeats	NA	1	11	0.9507	NA	1	1.7183	Viruses;Riboviria;Orthornavirae;Lenarviricota;Leviviricetes;;
k141_120013	426	No terminal repeats	NA	1	11	0.9507	NA	1	1.7183	Viruses;Riboviria;Orthornavirae;Lenarviricota;Leviviricetes;;
k141_187286	237	No terminal repeats	NA	1	11	0.9507	NA	1	1.7183	Viruses;Riboviria;Orthornavirae;Lenarviricota;Leviviricetes;;
k141_1247875	234	No terminal repeats	NA	1	11	0.9507	NA	1	1.7183	Viruses;Riboviria;Orthornavirae;Lenarviricota;Leviviricetes;;
k141_317323	616	No terminal repeats	NA	2	11	0.9507	NA	1	1.7183	Viruses;Riboviria;Orthornavirae;Lenarviricota;Leviviricetes;;
k141_475607	371	No terminal repeats	NA	1	11	0.9507	NA	1	1.7183	Viruses;Riboviria;Orthornavirae;Lenarviricota;Leviviricetes;;
k141_794052	245	No terminal repeats	NA	1	15	0.9507	NA	1	1.7183	Viruses;Riboviria;Orthornavirae;Lenarviricota;Leviviricetes;;
k141_238714	504	No terminal repeats	NA	1	11	0.9507	NA	1	1.7183	Viruses;Riboviria;Orthornavirae;Lenarviricota;Leviviricetes;;
k141_1175849	357	No terminal repeats	NA	1	11	0.9507	NA	1	1.7183	Viruses;Riboviria;Orthornavirae;Lenarviricota;Leviviricetes;;
k141_346207	411	No terminal repeats	NA	1	11	0.9507	NA	1	1.7183	Viruses;Riboviria;Orthornavirae;Lenarviricota;Leviviricetes;;
k141_1376022	337	No terminal repeats	NA	1	11	0.9507	NA	1	1.7183	Viruses;Riboviria;Orthornavirae;Lenarviricota;Leviviricetes;Norzivirales;Solspiviridae
k141_1113294	1237	No terminal repeats	NA	3	11	0.9507	NA	1	1.7183	Viruses;Riboviria;Orthornavirae;Lenarviricota;Leviviricetes;Norzivirales;Solspiviridae
k141_279651	614	No terminal repeats	NA	1	11	0.9507	NA	1	1.7183	Viruses;Riboviria;Orthornavirae;Lenarviricota;Leviviricetes;;
k141_461608	594	No terminal repeats	NA	2	11	0.9507	NA	1	1.7183	Viruses;Riboviria;Orthornavirae;Lenarviricota;Leviviricetes;;
k141_37607	570	No terminal repeats	NA	1	11	0.9507	NA	1	1.7183	Viruses;Riboviria;Orthornavirae;Lenarviricota;Leviviricetes;;
k141_1578305	772	No terminal repeats	NA	2	11	0.9507	NA	1	1.7183	Viruses;Riboviria;Orthornavirae;Lenarviricota;Leviviricetes;;
k141_47409	404	No terminal repeats	NA	1	11	0.9507	NA	1	1.7183	Viruses;Riboviria;Orthornavirae;Lenarviricota;Leviviricetes;;
k141_1443658	325	No terminal repeats	NA	1	11	0.9507	NA	1	1.7183	Viruses;Riboviria;Orthornavirae;Lenarviricota;Leviviricetes;;
k141_881712	1512	No terminal repeats	NA	2	11	0.9507	NA	2	3.4366	Viruses;Riboviria;Orthornavirae;Lenarviricota;Leviviricetes;;
k141_1381714	211	No terminal repeats	NA	1	11	0.9507	NA	1	1.7183	Viruses;Riboviria;Orthornavirae;Lenarviricota;Leviviricetes;;
k141_1613550	232	No terminal repeats	NA	1	11	0.9507	NA	1	1.7183	Viruses;Riboviria;Orthornavirae;Lenarviricota;Leviviricetes;;
k141_623243	398	No terminal repeats	NA	1	11	0.9507	NA	1	1.7183	Viruses;Riboviria;Orthornavirae;Lenarviricota;Leviviricetes;;
k141_541808	505	No terminal repeats	NA	1	11	0.9506	NA	1	1.7183	Viruses;Riboviria;Orthornavirae;Lenarviricota;Leviviricetes;;
k141_1378337	798	No terminal repeats	NA	1	11	0.9506	NA	1	1.7183	Viruses;Riboviria;Orthornavirae;Lenarviricota;Leviviricetes;;
k141_1373490	218	No terminal repeats	NA	1	11	0.9506	NA	1	1.7183	Viruses;Riboviria;Orthornavirae;Lenarviricota;Leviviricetes;;
k141_1618764	662	No terminal repeats	NA	1	11	0.9506	NA	1	1.7183	Viruses;Riboviria;Orthornavirae;Lenarviricota;Leviviricetes;;
k141_357508	617	No terminal repeats	NA	2	11	0.9506	NA	1	1.7183	Viruses;Riboviria;Orthornavirae;Lenarviricota;Leviviricetes;;
k141_1731845	1190	No terminal repeats	NA	2	11	0.9506	NA	1	1.7183	Viruses;Riboviria;Orthornavirae;Lenarviricota;Leviviricetes;;
k141_1746271	458	No terminal repeats	NA	1	11	0.9506	NA	1	1.7183	Viruses;Riboviria;Orthornavirae;Lenarviricota;Leviviricetes;;
k141_603058	1421	No terminal repeats	NA	1	11	0.9506	NA	1	1.7183	Viruses;Riboviria;Orthornavirae;Lenarviricota;Leviviricetes;;
k141_924546	407	No terminal repeats	NA	1	11	0.9506	NA	1	1.7183	Viruses;Riboviria;Orthornavirae;Lenarviricota;Leviviricetes;;
k141_1453165	372	No terminal repeats	NA	1	11	0.9506	NA	1	1.7183	Viruses;Riboviria;Orthornavirae;Lenarviricota;Leviviricetes;;
k141_422838	356	No terminal repeats	NA	1	11	0.9506	NA	1	1.7183	Viruses;Riboviria;Orthornavirae;Lenarviricota;Leviviricetes;;
k141_283923	579	No terminal repeats	NA	1	11	0.9506	NA	1	1.7183	Viruses;Riboviria;Orthornavirae;Lenarviricota;Leviviricetes;Norzivirales;Fiersviridae
k141_1150866	877	No terminal repeats	NA	1	11	0.9506	NA	1	1.7183	Viruses;Riboviria;Orthornavirae;Pisuviricota;Pisoniviricetes;Picornavirales;Picornaviridae
k141_1177109	2512	No terminal repeats	NA	4	11	0.9506	NA	1	3.2531	Viruses;Duplodnaviria;Heunggongvirae;Uroviricota;Caudoviricetes;;
k141_1321501	495	No terminal repeats	NA	2	11	0.9506	NA	1	1.7183	Viruses;Riboviria;Orthornavirae;Lenarviricota;Leviviricetes;;
k141_660139	302	No terminal repeats	NA	1	11	0.9506	NA	1	1.7183	Viruses;Riboviria;;;;;
k141_539765	442	No terminal repeats	NA	2	11	0.9506	NA	1	1.7183	Viruses;Riboviria;Orthornavirae;Lenarviricota;Leviviricetes;;
k141_42791	447	No terminal repeats	NA	1	11	0.9506	NA	1	1.7183	Viruses;Riboviria;Orthornavirae;Lenarviricota;Leviviricetes;;
k141_1302561	415	No terminal repeats	NA	2	11	0.9506	NA	1	1.7183	Viruses;Riboviria;Orthornavirae;Lenarviricota;Leviviricetes;;
k141_894078	602	No terminal repeats	NA	1	11	0.9506	NA	1	1.7183	Viruses;Riboviria;Orthornavirae;Lenarviricota;Leviviricetes;;
k141_1828449	204	No terminal repeats	NA	1	11	0.9506	NA	1	1.7183	Viruses;Riboviria;Orthornavirae;Lenarviricota;Leviviricetes;;
k141_102470	1536	No terminal repeats	NA	3	11	0.9506	NA	1	1.7183	Viruses;Riboviria;Orthornavirae;Lenarviricota;Leviviricetes;;
k141_823032	342	No terminal repeats	NA	1	11	0.9506	NA	1	1.7183	Viruses;Riboviria;Orthornavirae;Lenarviricota;Leviviricetes;;
k141_1702188	570	No terminal repeats	NA	1	11	0.9506	NA	1	1.7183	Viruses;Riboviria;Orthornavirae;Lenarviricota;Leviviricetes;Norzivirales;Fiersviridae
k141_446121	283	No terminal repeats	NA	1	11	0.9506	NA	1	1.7183	Viruses;Riboviria;Orthornavirae;Lenarviricota;Leviviricetes;;
k141_467526	548	No terminal repeats	NA	2	11	0.9506	NA	1	1.7183	Viruses;Riboviria;Orthornavirae;Lenarviricota;Leviviricetes;;
k141_949058	259	No terminal repeats	NA	1	11	0.9506	NA	1	1.7183	Viruses;Riboviria;Orthornavirae;Lenarviricota;Leviviricetes;;
k141_444046	519	No terminal repeats	NA	2	11	0.9506	NA	1	1.7183	Viruses;Riboviria;Orthornavirae;Lenarviricota;Leviviricetes;;
k141_976357	389	No terminal repeats	NA	1	11	0.9506	NA	1	1.7183	Viruses;Riboviria;Orthornavirae;Duplornaviricota;Chrymotiviricetes;Ghabrivirales;Totiviridae
k141_1128350	2594	No terminal repeats	NA	2	11	0.9506	NA	0	1.7183	Viruses;Riboviria;Orthornavirae;Pisuviricota;Duplopiviricetes;Durnavirales;Picobirnaviridae
k141_303254	1423	No terminal repeats	NA	2	11	0.9506	NA	1	1.7183	Viruses;Riboviria;Orthornavirae;Lenarviricota;Leviviricetes;;
k141_1448304	508	No terminal repeats	NA	1	11	0.9506	NA	1	1.7183	Viruses;Riboviria;Orthornavirae;Duplornaviricota;Vidaverviricetes;Mindivirales;Cystoviridae
k141_704220	336	No terminal repeats	NA	1	11	0.9506	NA	1	1.7183	Viruses;Riboviria;Orthornavirae;Lenarviricota;Leviviricetes;;
k141_1581065	455	No terminal repeats	NA	1	11	0.9506	NA	1	1.7183	Viruses;Riboviria;Orthornavirae;Lenarviricota;Leviviricetes;;
k141_356941	301	No terminal repeats	NA	1	11	0.9506	NA	1	1.7183	Viruses;Riboviria;Orthornavirae;Lenarviricota;Leviviricetes;;
k141_863302	777	No terminal repeats	NA	1	11	0.9506	NA	1	1.7183	Viruses;Riboviria;Orthornavirae;Pisuviricota;Pisoniviricetes;Picornavirales;Picornaviridae
k141_1855180	326	No terminal repeats	NA	1	11	0.9506	NA	1	1.7183	Viruses;Riboviria;Orthornavirae;Lenarviricota;Leviviricetes;;
k141_306428	753	No terminal repeats	NA	1	11	0.9506	NA	1	1.7183	Viruses;Riboviria;Orthornavirae;Lenarviricota;Leviviricetes;;
k141_1874053	432	No terminal repeats	NA	1	11	0.9506	NA	1	1.7183	Viruses;Riboviria;Orthornavirae;Lenarviricota;Leviviricetes;;
k141_1757398	326	No terminal repeats	NA	1	11	0.9506	NA	1	1.7183	Viruses;Riboviria;Orthornavirae;Lenarviricota;Leviviricetes;;
k141_1641365	362	No terminal repeats	NA	1	11	0.9506	NA	1	1.7183	Viruses;Riboviria;Orthornavirae;Lenarviricota;Leviviricetes;;
k141_1734139	1651	No terminal repeats	NA	2	11	0.9506	NA	1	1.7183	Viruses;Riboviria;Orthornavirae;Lenarviricota;Leviviricetes;Norzivirales;Solspiviridae
k141_69131	427	No terminal repeats	NA	1	11	0.9506	NA	1	1.7183	Viruses;Riboviria;Orthornavirae;Lenarviricota;Leviviricetes;;
k141_687849	953	No terminal repeats	NA	2	11	0.9506	NA	1	1.7183	Viruses;Riboviria;Orthornavirae;Lenarviricota;Leviviricetes;;
k141_398946	328	No terminal repeats	NA	1	11	0.9506	NA	1	1.7183	Viruses;Riboviria;Orthornavirae;Lenarviricota;Leviviricetes;;
k141_894692	2387	No terminal repeats	NA	2	11	0.9506	NA	1	1.7183	Viruses;Riboviria;Orthornavirae;Lenarviricota;Leviviricetes;;
k141_267541	351	No terminal repeats	NA	1	11	0.9506	NA	1	1.7183	Viruses;Riboviria;Orthornavirae;Lenarviricota;Leviviricetes;;
k141_793365	439	No terminal repeats	NA	1	11	0.9506	NA	1	1.7183	Viruses;Riboviria;Orthornavirae;Lenarviricota;Leviviricetes;;
k141_1423310	767	No terminal repeats	NA	1	11	0.9506	NA	1	1.7183	Viruses;Riboviria;Orthornavirae;Lenarviricota;Leviviricetes;;
k141_57196	591	No terminal repeats	NA	2	11	0.9506	NA	1	1.7183	Viruses;Riboviria;Orthornavirae;Lenarviricota;Leviviricetes;;
k141_626604	628	No terminal repeats	NA	2	11	0.9506	NA	1	1.7183	Viruses;Riboviria;Orthornavirae;Lenarviricota;Leviviricetes;;
k141_733026	399	No terminal repeats	NA	1	11	0.9506	NA	1	1.7183	Viruses;Riboviria;Orthornavirae;Lenarviricota;Leviviricetes;;
k141_1627501	349	No terminal repeats	NA	1	11	0.9506	NA	1	1.7183	Viruses;Riboviria;Orthornavirae;Lenarviricota;Leviviricetes;;
k141_1151627	366	No terminal repeats	NA	1	11	0.9506	NA	1	1.7183	Viruses;Riboviria;Orthornavirae;Lenarviricota;Leviviricetes;;
k141_1019015	853	No terminal repeats	NA	2	11	0.9506	NA	1	1.7183	Viruses;Riboviria;Orthornavirae;Lenarviricota;Leviviricetes;;
k141_342689	728	No terminal repeats	NA	1	11	0.9505	NA	1	1.7183	Viruses;Riboviria;Orthornavirae;Lenarviricota;Leviviricetes;;
k141_788707	1283	No terminal repeats	NA	2	11	0.9505	NA	1	1.7183	Viruses;Riboviria;Orthornavirae;Pisuviricota;Pisoniviricetes;Picornavirales;Dicistroviridae
k141_925570	1322	No terminal repeats	NA	1	11	0.9505	NA	1	1.7183	Viruses;Duplodnaviria;Heunggongvirae;Uroviricota;Caudoviricetes;;
k141_879063	571	No terminal repeats	NA	1	11	0.9505	NA	1	1.7183	Viruses;Riboviria;Orthornavirae;Lenarviricota;Leviviricetes;;
k141_833237	462	No terminal repeats	NA	2	11	0.9505	NA	1	1.7183	Viruses;Riboviria;Orthornavirae;Lenarviricota;Leviviricetes;;
k141_482767	6766	No terminal repeats	NA	3	11	0.9505	NA	1	1.7183	Viruses;Riboviria;Orthornavirae;Kitrinoviricota;Tolucaviricetes;Tolivirales;Tombusviridae
k141_726979	858	No terminal repeats	NA	2	11	0.9505	NA	1	1.7183	Viruses;Riboviria;Orthornavirae;Lenarviricota;Leviviricetes;;
k141_1526620	531	No terminal repeats	NA	1	11	0.9505	NA	1	1.7183	Viruses;Riboviria;Orthornavirae;Lenarviricota;Leviviricetes;;
k141_1498327	361	No terminal repeats	NA	1	11	0.9505	NA	1	1.7183	Viruses;Riboviria;Orthornavirae;Lenarviricota;Leviviricetes;;
k141_572925	539	No terminal repeats	NA	1	11	0.9505	NA	1	1.7183	Viruses;Riboviria;Orthornavirae;Lenarviricota;Howeltoviricetes;Cryppavirales;Mitoviridae
k141_1640112	1052	No terminal repeats	NA	1	11	0.9505	NA	1	1.7183	Viruses;Riboviria;Orthornavirae;Pisuviricota;Duplopiviricetes;Durnavirales;Partitiviridae
k141_1255028	1731	No terminal repeats	NA	2	11	0.9505	NA	1	1.7183	Viruses;Riboviria;Orthornavirae;Lenarviricota;Leviviricetes;;
k141_1285528	371	No terminal repeats	NA	1	11	0.9505	NA	1	1.7183	Viruses;Riboviria;Orthornavirae;Lenarviricota;Leviviricetes;;
k141_1816381	537	No terminal repeats	NA	1	11	0.9505	NA	1	1.7183	Viruses;Riboviria;;;;;
k141_1762215	478	No terminal repeats	NA	2	11	0.9505	NA	1	1.7183	Viruses;Riboviria;Orthornavirae;Lenarviricota;Leviviricetes;;
k141_386761	517	No terminal repeats	NA	1	11	0.9505	NA	1	1.7183	Viruses;Riboviria;Orthornavirae;Lenarviricota;Leviviricetes;;
k141_1116725	267	No terminal repeats	NA	1	11	0.9505	NA	1	1.7183	Viruses;Riboviria;Orthornavirae;Lenarviricota;Leviviricetes;Norzivirales;Solspiviridae
k141_735397	231	No terminal repeats	NA	1	11	0.9505	NA	1	1.7183	Viruses;Riboviria;Orthornavirae;Lenarviricota;Leviviricetes;;
k141_1776532	429	No terminal repeats	NA	1	11	0.9505	NA	1	1.7183	Viruses;Riboviria;Orthornavirae;Lenarviricota;Leviviricetes;;
k141_84611	340	No terminal repeats	NA	1	11	0.9505	NA	1	1.7183	Viruses;Riboviria;Orthornavirae;Lenarviricota;Leviviricetes;;
k141_1545755	484	No terminal repeats	NA	1	11	0.9505	NA	1	1.7183	Viruses;Riboviria;Orthornavirae;Lenarviricota;Leviviricetes;;
k141_631368	1635	No terminal repeats	NA	1	11	0.9505	NA	1	1.7183	Viruses;Riboviria;Orthornavirae;Lenarviricota;Leviviricetes;;
k141_433686	327	No terminal repeats	NA	1	11	0.9505	NA	1	1.7183	Viruses;Riboviria;Orthornavirae;Lenarviricota;Howeltoviricetes;Cryppavirales;Mitoviridae
k141_1094264	2061	No terminal repeats	NA	2	11	0.9505	NA	1	1.7183	Viruses;Riboviria;Orthornavirae;Lenarviricota;Leviviricetes;;
k141_965432	739	No terminal repeats	NA	1	11	0.9505	NA	1	1.7183	Viruses;Riboviria;Orthornavirae;Lenarviricota;Leviviricetes;;
k141_344733	740	No terminal repeats	NA	1	11	0.9505	NA	1	1.7183	Viruses;Riboviria;Orthornavirae;Lenarviricota;Leviviricetes;;
k141_1351937	2674	No terminal repeats	NA	6	11	0.9505	NA	0	6.0853	Viruses;Duplodnaviria;Heunggongvirae;Uroviricota;Caudoviricetes;;
k141_1645782	333	No terminal repeats	NA	1	11	0.9505	NA	1	1.7183	Viruses;Riboviria;Orthornavirae;Lenarviricota;Leviviricetes;;
k141_817815	321	No terminal repeats	NA	1	11	0.9505	NA	1	1.7183	Viruses;Riboviria;Orthornavirae;Lenarviricota;Leviviricetes;;
k141_1786318	334	No terminal repeats	NA	1	11	0.9505	NA	1	1.7183	Viruses;Riboviria;Orthornavirae;Lenarviricota;Leviviricetes;;
k141_492824	235	No terminal repeats	NA	1	11	0.9505	NA	1	1.7183	Viruses;Riboviria;Orthornavirae;Lenarviricota;Leviviricetes;;
k141_1235777	315	No terminal repeats	NA	1	11	0.9505	NA	1	1.7183	Viruses;Riboviria;Orthornavirae;Lenarviricota;Leviviricetes;;
k141_579421	469	No terminal repeats	NA	1	11	0.9505	NA	1	1.7183	Viruses;Riboviria;Orthornavirae;Lenarviricota;Leviviricetes;;
k141_384806	1008	No terminal repeats	NA	1	11	0.9505	NA	1	1.7183	Viruses;Riboviria;Orthornavirae;Lenarviricota;Leviviricetes;;
k141_154947	530	No terminal repeats	NA	1	11	0.9505	NA	1	1.7183	Viruses;Riboviria;Orthornavirae;Lenarviricota;Leviviricetes;;
k141_532684	783	No terminal repeats	NA	3	11	0.9505	NA	1	1.7183	Viruses;Riboviria;Orthornavirae;Lenarviricota;Leviviricetes;;
k141_98640	317	No terminal repeats	NA	1	11	0.9505	NA	1	1.7183	Viruses;Riboviria;Orthornavirae;Lenarviricota;Leviviricetes;;
k141_1859833	355	No terminal repeats	NA	1	11	0.9505	NA	1	1.7183	Viruses;Riboviria;Orthornavirae;Lenarviricota;Leviviricetes;;
k141_1220638	235	No terminal repeats	NA	1	11	0.9505	NA	1	1.7183	Viruses;Riboviria;Orthornavirae;Lenarviricota;Leviviricetes;;
k141_10508	895	No terminal repeats	NA	2	11	0.9505	NA	1	1.7183	Viruses;Riboviria;Orthornavirae;Lenarviricota;Leviviricetes;;
k141_257660	593	No terminal repeats	NA	1	11	0.9505	NA	1	1.7183	Viruses;Riboviria;Orthornavirae;Lenarviricota;Leviviricetes;;
k141_1646646	349	No terminal repeats	NA	1	11	0.9505	NA	1	1.7183	Viruses;Riboviria;Orthornavirae;Pisuviricota;Pisoniviricetes;Picornavirales;Picornaviridae
k141_800202	337	No terminal repeats	NA	1	11	0.9505	NA	1	1.7183	Viruses;Riboviria;Orthornavirae;Lenarviricota;Leviviricetes;;
k141_1181238	694	No terminal repeats	NA	1	11	0.9505	NA	1	1.7183	Viruses;Riboviria;Orthornavirae;Lenarviricota;Howeltoviricetes;Cryppavirales;Mitoviridae
k141_813787	1083	No terminal repeats	NA	1	11	0.9505	NA	1	1.7183	Viruses;Riboviria;Orthornavirae;Pisuviricota;Pisoniviricetes;Picornavirales;Picornaviridae
k141_27824	463	No terminal repeats	NA	2	11	0.9505	NA	1	1.7183	Viruses;Riboviria;Orthornavirae;Lenarviricota;Leviviricetes;;
k141_392270	737	No terminal repeats	NA	1	11	0.9504	NA	1	1.7183	Viruses;Riboviria;Orthornavirae;Lenarviricota;Leviviricetes;;
k141_378074	484	No terminal repeats	NA	1	11	0.9504	NA	1	1.7183	Viruses;Riboviria;Orthornavirae;Lenarviricota;Leviviricetes;;
k141_310692	482	No terminal repeats	NA	1	11	0.9504	NA	1	1.7183	Viruses;Riboviria;Orthornavirae;Lenarviricota;Leviviricetes;;
k141_462519	938	No terminal repeats	NA	2	11	0.9504	NA	1	1.7183	Viruses;Riboviria;Orthornavirae;Duplornaviricota;Vidaverviricetes;Mindivirales;Cystoviridae
k141_278726	587	No terminal repeats	NA	1	11	0.9504	NA	1	1.7183	Viruses;Riboviria;Orthornavirae;Lenarviricota;Leviviricetes;;
k141_1110069	348	No terminal repeats	NA	1	11	0.9504	NA	1	1.7183	Viruses;Riboviria;Orthornavirae;Lenarviricota;Leviviricetes;;
k141_728443	1103	No terminal repeats	NA	1	11	0.9504	NA	1	1.7183	Viruses;Riboviria;Orthornavirae;Lenarviricota;Leviviricetes;;
k141_1694719	438	No terminal repeats	NA	2	11	0.9504	NA	1	1.7183	Viruses;Duplodnaviria;Heunggongvirae;Uroviricota;Caudoviricetes;;
k141_430238	997	No terminal repeats	NA	1	11	0.9504	NA	1	1.7183	Viruses;Riboviria;Orthornavirae;Lenarviricota;Leviviricetes;;
k141_1552293	212	No terminal repeats	NA	1	15	0.9504	NA	1	1.7183	Viruses;Riboviria;Orthornavirae;Lenarviricota;Leviviricetes;;
k141_1582512	417	No terminal repeats	NA	1	11	0.9504	NA	1	1.7183	Viruses;Riboviria;Orthornavirae;Lenarviricota;Leviviricetes;;
k141_1894967	367	No terminal repeats	NA	1	11	0.9504	NA	1	1.7183	Viruses;Riboviria;Orthornavirae;Lenarviricota;Leviviricetes;;
k141_631550	437	No terminal repeats	NA	1	11	0.9504	NA	1	1.7183	Viruses;Riboviria;Orthornavirae;Lenarviricota;Leviviricetes;;
k141_1510060	463	No terminal repeats	NA	1	11	0.9504	NA	1	1.7183	Viruses;Riboviria;Orthornavirae;Lenarviricota;Leviviricetes;;
k141_1305457	554	No terminal repeats	NA	2	11	0.9504	NA	1	1.7183	Viruses;Riboviria;Orthornavirae;Lenarviricota;Leviviricetes;;
k141_377819	585	No terminal repeats	NA	1	11	0.9504	NA	1	1.7183	Viruses;Riboviria;Orthornavirae;Lenarviricota;Leviviricetes;;
k141_369637	343	No terminal repeats	NA	1	11	0.9504	NA	1	1.7183	Viruses;Riboviria;Orthornavirae;Lenarviricota;Leviviricetes;;
k141_104964	333	No terminal repeats	NA	1	11	0.9504	NA	1	1.7183	Unclassified
k141_1273385	342	No terminal repeats	NA	1	11	0.9504	NA	1	1.7183	Viruses;Riboviria;Orthornavirae;Lenarviricota;Leviviricetes;;
k141_458878	1517	No terminal repeats	NA	2	11	0.9504	NA	1	1.7183	Viruses;Riboviria;Orthornavirae;Lenarviricota;Leviviricetes;;
k141_567742	322	No terminal repeats	NA	1	11	0.9504	NA	1	1.7183	Viruses;Riboviria;Orthornavirae;Kitrinoviricota;Tolucaviricetes;Tolivirales;Tombusviridae
k141_563839	569	No terminal repeats	NA	1	11	0.9504	NA	1	1.7183	Viruses;Riboviria;Orthornavirae;Lenarviricota;Leviviricetes;;
k141_127295	482	No terminal repeats	NA	2	11	0.9504	NA	1	1.7183	Viruses;Riboviria;Orthornavirae;Lenarviricota;Leviviricetes;;
k141_1817387	1973	No terminal repeats	NA	2	11	0.9504	NA	1	1.7183	Viruses;Riboviria;Orthornavirae;Lenarviricota;Leviviricetes;;
k141_56908	372	No terminal repeats	NA	1	11	0.9504	NA	1	1.7183	Viruses;Riboviria;Orthornavirae;Lenarviricota;Leviviricetes;;
k141_561666	551	No terminal repeats	NA	1	11	0.9504	NA	1	1.7183	Viruses;Riboviria;Orthornavirae;Lenarviricota;Leviviricetes;;
k141_341688	325	No terminal repeats	NA	1	11	0.9504	NA	1	1.7183	Viruses;Riboviria;Orthornavirae;Lenarviricota;Leviviricetes;;
k141_1633308	237	No terminal repeats	NA	1	11	0.9504	NA	1	1.7183	Viruses;Riboviria;Orthornavirae;Lenarviricota;Leviviricetes;;
k141_1782753	720	No terminal repeats	NA	1	11	0.9504	NA	1	1.7183	Viruses;Riboviria;Orthornavirae;Lenarviricota;Leviviricetes;;
k141_1691372	1688	No terminal repeats	NA	1	11	0.9504	NA	1	1.7183	Viruses;Riboviria;Orthornavirae;Lenarviricota;Leviviricetes;;
k141_1163825	668	No terminal repeats	NA	1	11	0.9504	NA	1	1.5003	Viruses;Duplodnaviria;Heunggongvirae;Uroviricota;Caudoviricetes;;
k141_1529566	627	No terminal repeats	NA	1	11	0.9504	NA	1	1.7183	Viruses;Riboviria;Orthornavirae;Lenarviricota;Howeltoviricetes;Cryppavirales;Mitoviridae
k141_597133	392	No terminal repeats	NA	1	11	0.9504	NA	1	1.7183	Viruses;Riboviria;Orthornavirae;Lenarviricota;Leviviricetes;;
k141_1091027	601	No terminal repeats	NA	1	11	0.9504	NA	1	1.7183	Viruses;Riboviria;Orthornavirae;Lenarviricota;Leviviricetes;;
k141_924019	919	No terminal repeats	NA	2	11	0.9504	NA	1	1.7183	Viruses;Riboviria;Orthornavirae;Lenarviricota;Leviviricetes;;
k141_612321	580	No terminal repeats	NA	1	11	0.9504	NA	1	1.7183	Viruses;Riboviria;Orthornavirae;Lenarviricota;Leviviricetes;;
k141_547403	392	No terminal repeats	NA	1	11	0.9504	NA	1	1.7183	Viruses;Riboviria;Orthornavirae;Lenarviricota;Leviviricetes;;
k141_410387	559	No terminal repeats	NA	2	11	0.9504	NA	1	1.7183	Viruses;Riboviria;Orthornavirae;Lenarviricota;Leviviricetes;;
k141_1690673	547	No terminal repeats	NA	2	11	0.9504	NA	1	1.7183	Viruses;Riboviria;Orthornavirae;Lenarviricota;Leviviricetes;;
k141_298126	652	No terminal repeats	NA	1	11	0.9504	NA	1	1.7183	Viruses;Riboviria;Orthornavirae;Lenarviricota;Leviviricetes;;
k141_262208	486	No terminal repeats	NA	2	11	0.9504	NA	1	1.7183	Viruses;Riboviria;Orthornavirae;Lenarviricota;Leviviricetes;;
k141_137397	2295	No terminal repeats	NA	5	11	0.9504	NA	3	4.3849	Viruses;Duplodnaviria;Heunggongvirae;Uroviricota;Caudoviricetes;;
k141_537520	629	No terminal repeats	NA	2	11	0.9504	NA	1	1.7183	Viruses;Riboviria;Orthornavirae;Lenarviricota;Leviviricetes;;
k141_1271178	515	No terminal repeats	NA	1	11	0.9504	NA	1	1.7183	Viruses;Riboviria;Orthornavirae;Lenarviricota;Leviviricetes;;
k141_1784252	206	No terminal repeats	NA	1	4	0.9504	NA	1	1.7183	Viruses;Riboviria;Orthornavirae;Lenarviricota;Leviviricetes;;
k141_1825138	422	No terminal repeats	NA	1	11	0.9504	NA	1	1.7183	Viruses;Riboviria;Orthornavirae;Lenarviricota;Leviviricetes;;
k141_960377	512	No terminal repeats	NA	1	11	0.9504	NA	1	1.7183	Viruses;Riboviria;Orthornavirae;Lenarviricota;Leviviricetes;;
k141_56821	980	No terminal repeats	NA	3	11	0.9504	NA	2	3.4366	Viruses;Riboviria;Orthornavirae;Lenarviricota;Leviviricetes;Norzivirales;Solspiviridae
k141_632335	916	No terminal repeats	NA	2	11	0.9504	NA	1	1.7183	Viruses;Riboviria;Orthornavirae;Lenarviricota;Leviviricetes;;
k141_1230390	530	No terminal repeats	NA	1	11	0.9504	NA	1	1.7183	Viruses;Riboviria;Orthornavirae;Lenarviricota;Leviviricetes;;
k141_1842951	456	No terminal repeats	NA	1	4	0.9504	NA	1	1.7183	Viruses;Riboviria;Orthornavirae;Lenarviricota;Leviviricetes;;
k141_1625503	880	No terminal repeats	NA	2	11	0.9504	NA	1	1.7183	Viruses;Riboviria;Orthornavirae;Lenarviricota;Leviviricetes;;
k141_1410777	394	No terminal repeats	NA	1	11	0.9504	NA	1	1.7183	Viruses;Riboviria;Orthornavirae;Lenarviricota;Leviviricetes;;
k141_773808	791	No terminal repeats	NA	2	11	0.9504	NA	1	1.7183	Viruses;Riboviria;Orthornavirae;Lenarviricota;Leviviricetes;;
k141_1651533	461	No terminal repeats	NA	1	11	0.9503	NA	1	1.7183	Viruses;Riboviria;Orthornavirae;Lenarviricota;Leviviricetes;;
k141_1607958	479	No terminal repeats	NA	2	11	0.9503	NA	1	1.7183	Viruses;Riboviria;Orthornavirae;Lenarviricota;Leviviricetes;;
k141_623803	516	No terminal repeats	NA	1	11	0.9503	NA	1	1.7183	Viruses;Riboviria;Orthornavirae;Lenarviricota;Leviviricetes;;
k141_1569702	917	No terminal repeats	NA	1	11	0.9503	NA	1	1.7183	Viruses;Riboviria;Orthornavirae;Lenarviricota;Leviviricetes;;
k141_376737	1214	No terminal repeats	NA	2	11	0.9503	NA	1	1.7183	Viruses;Riboviria;Orthornavirae;Lenarviricota;Leviviricetes;;
k141_1456731	576	No terminal repeats	NA	1	11	0.9503	NA	1	1.7183	Viruses;Riboviria;Orthornavirae;Lenarviricota;Leviviricetes;;
k141_1651226	1209	No terminal repeats	NA	2	11	0.9503	NA	1	1.7183	Viruses;Riboviria;Orthornavirae;Pisuviricota;Duplopiviricetes;Durnavirales;Partitiviridae
k141_1160312	380	No terminal repeats	NA	1	11	0.9503	NA	1	1.7183	Viruses;Monodnaviria;Shotokuvirae;Cressdnaviricota;;;
k141_890316	584	No terminal repeats	NA	1	11	0.9503	NA	1	1.7183	Viruses;Riboviria;Orthornavirae;Lenarviricota;Leviviricetes;;
k141_1520717	362	No terminal repeats	NA	1	11	0.9503	NA	1	1.7183	Viruses;Riboviria;Orthornavirae;Lenarviricota;Leviviricetes;;
k141_703243	220	No terminal repeats	NA	1	11	0.9503	NA	1	1.7183	Viruses;Riboviria;Orthornavirae;Lenarviricota;Leviviricetes;;
k141_1788821	596	No terminal repeats	NA	2	11	0.9503	NA	1	1.7183	Viruses;Riboviria;Orthornavirae;Lenarviricota;Leviviricetes;;
k141_1489687	1109	No terminal repeats	NA	1	11	0.9503	NA	1	1.7183	Viruses;Riboviria;Orthornavirae;Lenarviricota;Leviviricetes;;
k141_1266791	205	No terminal repeats	NA	1	11	0.9503	NA	1	1.7183	Viruses;Riboviria;Orthornavirae;Lenarviricota;Leviviricetes;;
k141_774914	307	No terminal repeats	NA	2	11	0.9503	NA	1	1.7183	Viruses;Riboviria;Orthornavirae;Lenarviricota;Leviviricetes;;
k141_651666	1076	No terminal repeats	NA	2	11	0.9503	NA	1	1.7183	Viruses;Riboviria;Orthornavirae;Lenarviricota;Leviviricetes;;
k141_1227488	431	No terminal repeats	NA	1	11	0.9503	NA	1	1.7183	Viruses;Riboviria;Orthornavirae;Lenarviricota;Leviviricetes;;
k141_984800	638	No terminal repeats	NA	1	11	0.9503	NA	1	1.7183	Viruses;Riboviria;Orthornavirae;Lenarviricota;Leviviricetes;;
k141_1821275	672	No terminal repeats	NA	2	11	0.9503	NA	1	1.7183	Viruses;Riboviria;Orthornavirae;Lenarviricota;Leviviricetes;;
k141_312432	450	No terminal repeats	NA	2	11	0.9503	NA	1	1.7183	Viruses;Duplodnaviria;Heunggongvirae;Uroviricota;Caudoviricetes;;Drexlerviridae
k141_1638390	535	No terminal repeats	NA	1	11	0.9503	NA	1	1.7183	Viruses;Riboviria;Orthornavirae;Lenarviricota;Leviviricetes;;
k141_32272	1475	No terminal repeats	NA	3	11	0.9503	NA	1	3.4366	Viruses;Riboviria;Orthornavirae;Lenarviricota;Leviviricetes;;
k141_10343	219	No terminal repeats	NA	1	11	0.9503	NA	1	1.7183	Viruses;Riboviria;Orthornavirae;Lenarviricota;Leviviricetes;;
k141_1001363	919	No terminal repeats	NA	1	11	0.9503	NA	1	1.7183	Viruses;Riboviria;Orthornavirae;Pisuviricota;Pisoniviricetes;Sobelivirales;Solemoviridae
k141_755187	455	No terminal repeats	NA	1	11	0.9503	NA	1	1.7183	Viruses;Riboviria;Orthornavirae;Lenarviricota;Leviviricetes;;
k141_995077	304	No terminal repeats	NA	1	15	0.9503	NA	1	1.7183	Viruses;Riboviria;Orthornavirae;Lenarviricota;Leviviricetes;;
k141_461021	445	No terminal repeats	NA	1	15	0.9503	NA	1	1.7183	Viruses;Riboviria;Orthornavirae;Lenarviricota;Leviviricetes;;
k141_38329	241	No terminal repeats	NA	1	11	0.9503	NA	1	1.7183	Viruses;Riboviria;Orthornavirae;Lenarviricota;Leviviricetes;;
k141_180178	309	No terminal repeats	NA	1	11	0.9503	NA	1	1.7183	Viruses;Riboviria;Orthornavirae;Lenarviricota;Leviviricetes;;
k141_917569	2461	No terminal repeats	NA	2	11	0.9503	NA	1	1.7183	Viruses;Riboviria;Orthornavirae;Lenarviricota;Leviviricetes;;
k141_172214	541	No terminal repeats	NA	1	11	0.9503	NA	1	1.7183	Viruses;Duplodnaviria;Heunggongvirae;Uroviricota;Caudoviricetes;;Schitoviridae
k141_1481943	606	No terminal repeats	NA	2	11	0.9503	NA	1	1.7183	Viruses;Riboviria;Orthornavirae;Lenarviricota;Leviviricetes;;
k141_1364040	221	No terminal repeats	NA	1	11	0.9503	NA	1	1.7183	Viruses;Riboviria;Orthornavirae;Lenarviricota;Leviviricetes;;
k141_1847584	399	No terminal repeats	NA	1	11	0.9503	NA	1	1.7183	Viruses;Riboviria;Orthornavirae;Lenarviricota;Leviviricetes;;
k141_1849322	350	No terminal repeats	NA	1	11	0.9503	NA	1	1.7183	Viruses;Riboviria;Orthornavirae;Lenarviricota;Leviviricetes;;
k141_1203833	420	No terminal repeats	NA	1	11	0.9503	NA	1	1.7183	Viruses;Riboviria;Orthornavirae;Lenarviricota;Leviviricetes;;
k141_1354156	425	No terminal repeats	NA	1	11	0.9503	NA	1	1.7183	Viruses;Riboviria;Orthornavirae;Lenarviricota;Leviviricetes;;
k141_1192186	496	No terminal repeats	NA	1	11	0.9503	NA	1	1.7183	Viruses;Riboviria;Orthornavirae;Lenarviricota;Leviviricetes;;
k141_1149605	708	No terminal repeats	NA	1	11	0.9503	NA	1	1.7183	Viruses;Riboviria;Orthornavirae;Lenarviricota;Leviviricetes;;
k141_136832	537	No terminal repeats	NA	1	11	0.9503	NA	1	1.7183	Viruses;Riboviria;Orthornavirae;Lenarviricota;Leviviricetes;;
k141_445084	533	No terminal repeats	NA	1	11	0.9503	NA	1	1.7183	Viruses;Riboviria;Orthornavirae;Lenarviricota;Leviviricetes;;
k141_311683	325	No terminal repeats	NA	1	11	0.9503	NA	1	1.7183	Viruses;Riboviria;Orthornavirae;Lenarviricota;Leviviricetes;;
k141_1387368	319	No terminal repeats	NA	1	11	0.9503	NA	1	1.7183	Viruses;Riboviria;Orthornavirae;Lenarviricota;Leviviricetes;;
k141_1905224	363	No terminal repeats	NA	1	11	0.9503	NA	1	1.7183	Viruses;Riboviria;Orthornavirae;Lenarviricota;Leviviricetes;;
k141_1790439	334	No terminal repeats	NA	1	11	0.9503	NA	1	1.7183	Viruses;Riboviria;Orthornavirae;Lenarviricota;Leviviricetes;;
k141_257045	829	No terminal repeats	NA	1	11	0.9503	NA	1	1.7183	Viruses;Riboviria;Orthornavirae;Lenarviricota;Leviviricetes;;
k141_640416	932	No terminal repeats	NA	2	11	0.9503	NA	1	1.7183	Viruses;Riboviria;Orthornavirae;Lenarviricota;Leviviricetes;;
k141_1816887	978	No terminal repeats	NA	1	11	0.9503	NA	1	1.7183	Viruses;Riboviria;Orthornavirae;Lenarviricota;Leviviricetes;;
k141_977095	392	No terminal repeats	NA	1	11	0.9503	NA	1	1.7183	Viruses;Riboviria;Orthornavirae;Lenarviricota;Leviviricetes;;
k141_1881300	352	No terminal repeats	NA	1	11	0.9503	NA	1	1.7183	Viruses;Riboviria;Orthornavirae;Lenarviricota;Leviviricetes;;
k141_334438	428	No terminal repeats	NA	1	11	0.9503	NA	1	1.7183	Viruses;Riboviria;Orthornavirae;Lenarviricota;Leviviricetes;;
k141_680257	804	No terminal repeats	NA	1	11	0.9503	NA	1	1.7183	Viruses;Riboviria;Orthornavirae;Lenarviricota;Leviviricetes;;
k141_1687808	825	No terminal repeats	NA	2	11	0.9503	NA	1	1.7183	Viruses;Riboviria;Orthornavirae;Lenarviricota;Leviviricetes;;
k141_75644	308	No terminal repeats	NA	1	11	0.9503	NA	1	1.7183	Viruses;Riboviria;Orthornavirae;Pisuviricota;Duplopiviricetes;Durnavirales;Picobirnaviridae
k141_758516	1142	No terminal repeats	NA	1	11	0.9503	NA	1	1.7183	Viruses;Riboviria;Orthornavirae;Lenarviricota;Leviviricetes;;
k141_1692835	1305	No terminal repeats	NA	2	11	0.9503	NA	1	1.7183	Viruses;Riboviria;Orthornavirae;Lenarviricota;Leviviricetes;;
k141_403540	832	No terminal repeats	NA	1	11	0.9503	NA	1	1.7183	Viruses;Riboviria;Orthornavirae;Lenarviricota;Leviviricetes;;
k141_1328005	439	No terminal repeats	NA	1	11	0.9503	NA	1	1.7183	Viruses;Riboviria;Orthornavirae;Lenarviricota;Leviviricetes;;
k141_610373	581	No terminal repeats	NA	2	11	0.9503	NA	1	1.7183	Viruses;Riboviria;Orthornavirae;Lenarviricota;Leviviricetes;;
k141_310766	403	No terminal repeats	NA	1	11	0.9503	NA	1	1.7183	Viruses;Riboviria;;;;;
k141_571615	588	No terminal repeats	NA	2	15	0.9503	NA	1	1.7183	Viruses;Riboviria;Orthornavirae;Lenarviricota;Leviviricetes;;
k141_141219	566	No terminal repeats	NA	1	11	0.9503	NA	1	1.7183	Viruses;Riboviria;Orthornavirae;Lenarviricota;Leviviricetes;;
k141_1190496	357	No terminal repeats	NA	1	11	0.9503	NA	1	1.7183	Viruses;Riboviria;Orthornavirae;Lenarviricota;Leviviricetes;;
k141_1709126	336	No terminal repeats	NA	2	11	0.9503	NA	1	1.7183	Viruses;Riboviria;Orthornavirae;Lenarviricota;Leviviricetes;;
k141_15539	507	No terminal repeats	NA	1	11	0.9503	NA	1	1.7183	Viruses;Riboviria;Orthornavirae;;;;
k141_1169152	338	No terminal repeats	NA	1	11	0.9503	NA	1	1.7183	Viruses;Riboviria;Orthornavirae;Lenarviricota;Leviviricetes;;
k141_130553	331	No terminal repeats	NA	1	11	0.9503	NA	1	1.7183	Viruses;Riboviria;Orthornavirae;Lenarviricota;Leviviricetes;;
k141_1530169	740	No terminal repeats	NA	1	4	0.9503	NA	1	1.7067	Viruses;Duplodnaviria;Heunggongvirae;Uroviricota;Caudoviricetes;;
k141_23022	4547	No terminal repeats	NA	1	11	0.9503	NA	0	1.7183	Unclassified
k141_826528	278	No terminal repeats	NA	1	11	0.9502	NA	1	1.7183	Viruses;Riboviria;Orthornavirae;Lenarviricota;Leviviricetes;;
k141_418336	401	No terminal repeats	NA	1	11	0.9502	NA	1	1.7183	Viruses;Riboviria;Orthornavirae;Lenarviricota;Leviviricetes;;
k141_967686	594	No terminal repeats	NA	1	11	0.9502	NA	1	1.7183	Viruses;Riboviria;Orthornavirae;Lenarviricota;Leviviricetes;;
k141_1636425	537	No terminal repeats	NA	2	11	0.9502	NA	1	1.7183	Viruses;Riboviria;Orthornavirae;Lenarviricota;Leviviricetes;;
k141_194310	347	No terminal repeats	NA	1	11	0.9502	NA	1	1.7183	Viruses;Riboviria;Orthornavirae;Kitrinoviricota;Magsaviricetes;Nodamuvirales;Nodaviridae
k141_1611661	324	No terminal repeats	NA	1	11	0.9502	NA	1	1.7183	Viruses;Riboviria;Orthornavirae;Kitrinoviricota;Alsuviricetes;Hepelivirales;Hepeviridae
k141_1656926	768	No terminal repeats	NA	1	11	0.9502	NA	1	1.7183	Viruses;Riboviria;Orthornavirae;Lenarviricota;Leviviricetes;;
k141_1600354	822	No terminal repeats	NA	2	11	0.9502	NA	2	3.4366	Viruses;Riboviria;Orthornavirae;Lenarviricota;Leviviricetes;Norzivirales;Solspiviridae
k141_106577	529	No terminal repeats	NA	2	11	0.9502	NA	2	3.4366	Viruses;Riboviria;Orthornavirae;Lenarviricota;Leviviricetes;;
k141_1698942	595	No terminal repeats	NA	1	11	0.9502	NA	1	1.7183	Viruses;Riboviria;Orthornavirae;Kitrinoviricota;Magsaviricetes;Nodamuvirales;Nodaviridae
k141_619922	459	No terminal repeats	NA	2	11	0.9502	NA	1	1.7183	Viruses;Riboviria;Orthornavirae;Lenarviricota;Leviviricetes;Norzivirales;Solspiviridae
k141_1655489	435	No terminal repeats	NA	1	11	0.9502	NA	1	1.7183	Viruses;Riboviria;Orthornavirae;Pisuviricota;Duplopiviricetes;Durnavirales;Partitiviridae
k141_1711877	948	No terminal repeats	NA	2	11	0.9502	NA	1	1.7183	Viruses;Riboviria;Orthornavirae;Lenarviricota;Leviviricetes;Norzivirales;Solspiviridae
k141_1366373	372	No terminal repeats	NA	1	11	0.9502	NA	1	1.7183	Viruses;Riboviria;Orthornavirae;Lenarviricota;Leviviricetes;;
k141_824400	524	No terminal repeats	NA	2	11	0.9502	NA	1	1.7183	Viruses;Riboviria;Orthornavirae;Lenarviricota;Leviviricetes;;
k141_638547	530	No terminal repeats	NA	1	11	0.9502	NA	1	1.7183	Viruses;Riboviria;Orthornavirae;Lenarviricota;Leviviricetes;;
k141_1409305	3497	No terminal repeats	NA	2	11	0.9502	NA	1	1.7183	Viruses;Duplodnaviria;Heunggongvirae;Uroviricota;Caudoviricetes;;
k141_627132	944	No terminal repeats	NA	1	11	0.9502	NA	1	1.7183	Viruses;Riboviria;Orthornavirae;Lenarviricota;Leviviricetes;Norzivirales;Solspiviridae
k141_1808118	1183	No terminal repeats	NA	1	11	0.9502	NA	1	1.7183	Viruses;Riboviria;Orthornavirae;Kitrinoviricota;Alsuviricetes;Tymovirales;Betaflexiviridae
k141_1534520	648	No terminal repeats	NA	1	11	0.9502	NA	1	1.7183	Viruses;Riboviria;Orthornavirae;Lenarviricota;Leviviricetes;;
k141_1611979	647	No terminal repeats	NA	2	11	0.9502	NA	1	1.7183	Viruses;Riboviria;Orthornavirae;Lenarviricota;Leviviricetes;;
k141_732502	1846	No terminal repeats	NA	3	11	0.9502	NA	1	1.7183	Viruses;Riboviria;Orthornavirae;Lenarviricota;Leviviricetes;;
k141_5169	380	No terminal repeats	NA	1	11	0.9502	NA	1	1.7183	Viruses;Riboviria;Orthornavirae;Lenarviricota;Leviviricetes;;
k141_1062458	249	No terminal repeats	NA	1	11	0.9502	NA	1	1.7183	Viruses;Riboviria;Orthornavirae;Lenarviricota;Leviviricetes;;
k141_216927	827	No terminal repeats	NA	1	11	0.9502	NA	1	1.7183	Viruses;Riboviria;Orthornavirae;Lenarviricota;Leviviricetes;;
k141_1828945	587	No terminal repeats	NA	1	11	0.9502	NA	1	1.7183	Viruses;Riboviria;Orthornavirae;Lenarviricota;Leviviricetes;;
k141_640349	301	No terminal repeats	NA	1	11	0.9502	NA	1	1.7183	Viruses;Riboviria;Orthornavirae;Lenarviricota;Leviviricetes;;
k141_900820	657	No terminal repeats	NA	1	11	0.9502	NA	1	1.7183	Viruses;Duplodnaviria;Heunggongvirae;Uroviricota;Caudoviricetes;;
k141_103335	378	No terminal repeats	NA	1	11	0.9502	NA	1	1.7183	Viruses;Duplodnaviria;Heunggongvirae;Uroviricota;Caudoviricetes;;
k141_512599	440	No terminal repeats	NA	1	11	0.9502	NA	1	1.7183	Viruses;Duplodnaviria;Heunggongvirae;Uroviricota;Caudoviricetes;;
k141_1372949	372	No terminal repeats	NA	1	11	0.9502	NA	1	1.7183	Viruses;Riboviria;Orthornavirae;Lenarviricota;Leviviricetes;;
k141_330913	1552	No terminal repeats	NA	2	11	0.9502	NA	1	1.7183	Viruses;Riboviria;Orthornavirae;Lenarviricota;Leviviricetes;;
k141_1228732	383	No terminal repeats	NA	1	11	0.9502	NA	1	1.7183	Viruses;Riboviria;Orthornavirae;Lenarviricota;Leviviricetes;;
k141_1730758	303	No terminal repeats	NA	1	11	0.9502	NA	1	1.7183	Viruses;Riboviria;Orthornavirae;Lenarviricota;Leviviricetes;;
k141_1363384	521	No terminal repeats	NA	2	15	0.9502	NA	1	1.7183	Viruses;Riboviria;Orthornavirae;Lenarviricota;Leviviricetes;;
k141_300464	1289	No terminal repeats	NA	2	11	0.9502	NA	1	1.7183	Viruses;Riboviria;Orthornavirae;Lenarviricota;Leviviricetes;;
k141_45713	918	No terminal repeats	NA	2	11	0.9502	NA	1	1.7183	Viruses;Riboviria;Orthornavirae;Lenarviricota;Leviviricetes;Norzivirales;Solspiviridae
k141_1043922	1323	No terminal repeats	NA	2	11	0.9502	NA	1	1.7183	Viruses;Riboviria;Orthornavirae;Pisuviricota;Duplopiviricetes;Durnavirales;Picobirnaviridae
k141_472779	773	No terminal repeats	NA	1	11	0.9502	NA	1	1.7183	Viruses;Riboviria;Orthornavirae;Lenarviricota;Leviviricetes;;
k141_968506	417	No terminal repeats	NA	1	11	0.9502	NA	1	1.7183	Viruses;Riboviria;Orthornavirae;Lenarviricota;Leviviricetes;;
k141_1195158	392	No terminal repeats	NA	1	11	0.9502	NA	1	1.7183	Viruses;Riboviria;Orthornavirae;Lenarviricota;Leviviricetes;;
k141_1344916	374	No terminal repeats	NA	1	15	0.9502	NA	1	1.7183	Viruses;Riboviria;Orthornavirae;Lenarviricota;Leviviricetes;;
k141_1209847	540	No terminal repeats	NA	1	11	0.9502	NA	1	1.7183	Viruses;Riboviria;Orthornavirae;Lenarviricota;Leviviricetes;;
k141_74519	377	No terminal repeats	NA	1	11	0.9502	NA	1	1.7183	Viruses;Riboviria;Orthornavirae;Kitrinoviricota;Tolucaviricetes;Tolivirales;Tombusviridae
k141_549532	431	No terminal repeats	NA	1	11	0.9501	NA	1	1.7183	Viruses;Riboviria;Orthornavirae;Lenarviricota;Leviviricetes;;
k141_736913	809	No terminal repeats	NA	2	11	0.9501	NA	1	1.7183	Viruses;Riboviria;Orthornavirae;Lenarviricota;Leviviricetes;;
k141_1840691	361	No terminal repeats	NA	1	15	0.9501	NA	1	1.7183	Viruses;Riboviria;Orthornavirae;Lenarviricota;Leviviricetes;;
k141_358351	888	No terminal repeats	NA	2	11	0.9501	NA	1	1.7183	Viruses;Riboviria;Orthornavirae;Lenarviricota;Leviviricetes;;
k141_806765	315	No terminal repeats	NA	1	15	0.9501	NA	1	1.7183	Viruses;Riboviria;Orthornavirae;Lenarviricota;Leviviricetes;;
k141_468795	1017	No terminal repeats	NA	1	11	0.9501	NA	1	1.7183	Viruses;Riboviria;Orthornavirae;Lenarviricota;Leviviricetes;;
k141_446964	510	No terminal repeats	NA	1	11	0.9501	NA	1	1.7183	Viruses;Riboviria;Orthornavirae;Lenarviricota;Howeltoviricetes;Cryppavirales;Mitoviridae
k141_361926	624	No terminal repeats	NA	2	11	0.9501	NA	1	1.7183	Viruses;Riboviria;Orthornavirae;Kitrinoviricota;Magsaviricetes;Nodamuvirales;Nodaviridae
k141_136851	732	No terminal repeats	NA	2	11	0.9501	NA	1	1.7183	Viruses;Riboviria;Orthornavirae;Lenarviricota;Leviviricetes;;
k141_1899481	616	No terminal repeats	NA	1	11	0.9501	NA	1	1.7183	Viruses;Riboviria;Orthornavirae;Pisuviricota;Duplopiviricetes;Durnavirales;Picobirnaviridae
k141_982041	522	No terminal repeats	NA	1	11	0.9501	NA	1	1.7183	Viruses;Riboviria;Orthornavirae;Lenarviricota;Leviviricetes;;
k141_562641	333	No terminal repeats	NA	1	11	0.9501	NA	1	1.7183	Viruses;Riboviria;Orthornavirae;Lenarviricota;Leviviricetes;;
k141_635650	959	No terminal repeats	NA	1	11	0.9501	NA	1	1.7183	Viruses;Riboviria;Orthornavirae;Pisuviricota;Pisoniviricetes;Picornavirales;Picornaviridae
k141_412447	1129	No terminal repeats	NA	1	11	0.9501	NA	1	1.7183	Viruses;Riboviria;Orthornavirae;Lenarviricota;Leviviricetes;;
k141_111023	457	No terminal repeats	NA	1	11	0.9501	NA	1	1.7183	Viruses;Riboviria;Orthornavirae;Lenarviricota;Leviviricetes;;
k141_1221637	1138	No terminal repeats	NA	2	11	0.9501	NA	1	1.7183	Viruses;Riboviria;Orthornavirae;Lenarviricota;Leviviricetes;;
k141_1840871	575	No terminal repeats	NA	1	11	0.9501	NA	1	1.7183	Viruses;Riboviria;Orthornavirae;Lenarviricota;Leviviricetes;;
k141_773254	356	No terminal repeats	NA	1	11	0.9501	NA	1	1.7183	Viruses;Riboviria;Orthornavirae;Lenarviricota;Leviviricetes;;
k141_890994	654	No terminal repeats	NA	2	11	0.9501	NA	1	1.7183	Viruses;Riboviria;Orthornavirae;Lenarviricota;Leviviricetes;;
k141_1553501	661	No terminal repeats	NA	1	11	0.9501	NA	1	1.7183	Viruses;Riboviria;Orthornavirae;Lenarviricota;Leviviricetes;;
k141_340340	332	No terminal repeats	NA	1	11	0.9501	NA	1	1.7183	Viruses;Riboviria;Orthornavirae;Lenarviricota;Leviviricetes;;
k141_340286	571	No terminal repeats	NA	2	11	0.9501	NA	1	1.7183	Viruses;Riboviria;Orthornavirae;Lenarviricota;Leviviricetes;;
k141_1328990	677	No terminal repeats	NA	1	11	0.9501	NA	1	1.7183	Viruses;Riboviria;Orthornavirae;Lenarviricota;Leviviricetes;;
k141_66493	348	No terminal repeats	NA	1	11	0.9501	NA	1	1.7183	Viruses;Riboviria;Orthornavirae;Lenarviricota;Leviviricetes;;
k141_847334	439	No terminal repeats	NA	1	11	0.9501	NA	1	1.7183	Viruses;Riboviria;Orthornavirae;Lenarviricota;Leviviricetes;;
k141_1795958	225	No terminal repeats	NA	1	11	0.9501	NA	1	1.7183	Viruses;Riboviria;Orthornavirae;Lenarviricota;Leviviricetes;;
k141_1852454	474	No terminal repeats	NA	1	11	0.9501	NA	1	1.7183	Viruses;Riboviria;Orthornavirae;Lenarviricota;Leviviricetes;;
k141_440550	424	No terminal repeats	NA	1	11	0.9501	NA	1	1.7183	Viruses;Riboviria;Orthornavirae;Lenarviricota;Leviviricetes;Norzivirales;Solspiviridae
k141_1680422	2544	No terminal repeats	NA	2	11	0.9501	NA	1	1.7183	Viruses;Duplodnaviria;Heunggongvirae;Uroviricota;Caudoviricetes;;
k141_278174	333	No terminal repeats	NA	1	11	0.9501	NA	1	1.7183	Viruses;Riboviria;Orthornavirae;Lenarviricota;Leviviricetes;;
k141_1203392	561	No terminal repeats	NA	1	11	0.9501	NA	1	1.7183	Viruses;Riboviria;Orthornavirae;Kitrinoviricota;Tolucaviricetes;Tolivirales;Tombusviridae
k141_1386607	443	No terminal repeats	NA	1	11	0.9501	NA	1	1.7183	Viruses;Riboviria;Orthornavirae;Lenarviricota;Leviviricetes;;
k141_1077731	214	No terminal repeats	NA	1	11	0.9501	NA	1	1.7183	Viruses;Riboviria;Orthornavirae;Lenarviricota;Leviviricetes;;
k141_1637839	533	No terminal repeats	NA	1	11	0.9501	NA	1	1.7183	Viruses;Duplodnaviria;Heunggongvirae;Uroviricota;Caudoviricetes;;
k141_1703692	670	No terminal repeats	NA	2	11	0.9501	NA	1	1.7183	Viruses;Duplodnaviria;Heunggongvirae;Uroviricota;Caudoviricetes;;
k141_1154548	307	No terminal repeats	NA	1	11	0.9501	NA	1	1.7183	Viruses;Riboviria;Orthornavirae;Lenarviricota;Leviviricetes;;
k141_502922	373	No terminal repeats	NA	1	11	0.9501	NA	1	1.7183	Viruses;Riboviria;Orthornavirae;Lenarviricota;Leviviricetes;;
k141_193078	406	No terminal repeats	NA	1	11	0.9501	NA	1	1.7183	Viruses;Riboviria;Orthornavirae;Duplornaviricota;Chrymotiviricetes;Ghabrivirales;Totiviridae
k141_1306132	597	No terminal repeats	NA	2	11	0.9501	NA	1	1.7183	Viruses;Riboviria;Orthornavirae;Lenarviricota;Leviviricetes;;
k141_659227	227	No terminal repeats	NA	1	11	0.9501	NA	1	1.7183	Viruses;Riboviria;Orthornavirae;Lenarviricota;Leviviricetes;;
k141_1172562	553	No terminal repeats	NA	1	11	0.9501	NA	1	1.7183	Viruses;Riboviria;Orthornavirae;Lenarviricota;Leviviricetes;;
k141_1115413	2010	No terminal repeats	NA	2	11	0.9501	NA	1	1.7183	Viruses;Riboviria;Orthornavirae;Lenarviricota;Leviviricetes;;
k141_1377085	524	No terminal repeats	NA	1	11	0.9501	NA	1	1.7183	Viruses;Riboviria;Orthornavirae;Lenarviricota;Leviviricetes;;
k141_1110241	510	No terminal repeats	NA	1	11	0.9501	NA	1	1.7183	Viruses;Riboviria;Orthornavirae;Lenarviricota;Leviviricetes;;
k141_355364	845	No terminal repeats	NA	1	11	0.9501	NA	1	1.7183	Viruses;Riboviria;Orthornavirae;Lenarviricota;Leviviricetes;;
k141_752611	317	No terminal repeats	NA	1	11	0.9501	NA	1	1.7183	Viruses;Duplodnaviria;Heunggongvirae;Uroviricota;Caudoviricetes;;
k141_1766628	296	No terminal repeats	NA	1	11	0.95	NA	1	1.7183	Viruses;Riboviria;Orthornavirae;Lenarviricota;Leviviricetes;;
k141_1236169	303	No terminal repeats	NA	1	11	0.95	NA	1	1.7183	Viruses;Riboviria;Orthornavirae;Lenarviricota;Leviviricetes;;
k141_809077	723	No terminal repeats	NA	1	11	0.95	NA	1	1.7183	Viruses;Riboviria;Orthornavirae;Lenarviricota;Leviviricetes;;
k141_1913509	506	No terminal repeats	NA	1	11	0.95	NA	1	1.7183	Viruses;Riboviria;Orthornavirae;Lenarviricota;Leviviricetes;;
k141_896604	738	No terminal repeats	NA	1	11	0.95	NA	1	1.7183	Viruses;Riboviria;Orthornavirae;Lenarviricota;Leviviricetes;;
k141_1496801	1372	No terminal repeats	NA	2	11	0.95	NA	1	1.7183	Viruses;Riboviria;Orthornavirae;Lenarviricota;Leviviricetes;;
k141_419825	665	No terminal repeats	NA	2	11	0.95	NA	1	1.7183	Viruses;Riboviria;Orthornavirae;Lenarviricota;Leviviricetes;;
k141_1150268	445	No terminal repeats	NA	1	11	0.95	NA	1	1.7183	Viruses;Riboviria;Orthornavirae;Lenarviricota;Leviviricetes;;
k141_452545	433	No terminal repeats	NA	1	11	0.95	NA	1	1.7183	Viruses;Riboviria;Orthornavirae;Lenarviricota;Leviviricetes;;
k141_926111	919	No terminal repeats	NA	1	15	0.95	NA	1	1.7183	Viruses;Riboviria;Orthornavirae;Lenarviricota;Leviviricetes;;
k141_1624591	592	No terminal repeats	NA	1	11	0.95	NA	1	1.7183	Viruses;Riboviria;Orthornavirae;Lenarviricota;Leviviricetes;;
k141_1196186	4246	No terminal repeats	NA	2	11	0.95	NA	1	1.7183	Viruses;Riboviria;Orthornavirae;Negarnaviricota;Ellioviricetes;Bunyavirales;Phenuiviridae
k141_731353	1823	No terminal repeats	NA	2	11	0.95	NA	1	1.7183	Viruses;Riboviria;Orthornavirae;Lenarviricota;Leviviricetes;;
k141_331633	421	No terminal repeats	NA	1	11	0.95	NA	1	1.7183	Viruses;Riboviria;Orthornavirae;Lenarviricota;Leviviricetes;;
k141_423341	622	No terminal repeats	NA	1	11	0.95	NA	1	1.7183	Viruses;Riboviria;Orthornavirae;Lenarviricota;Leviviricetes;;
k141_60857	445	No terminal repeats	NA	1	11	0.95	NA	1	1.7183	Viruses;Riboviria;Orthornavirae;Lenarviricota;Leviviricetes;;
k141_1499020	550	No terminal repeats	NA	2	11	0.95	NA	2	3.4366	Viruses;Duplodnaviria;Heunggongvirae;Uroviricota;Caudoviricetes;;
k141_937734	214	No terminal repeats	NA	1	11	0.95	NA	1	1.7183	Viruses;Riboviria;Orthornavirae;Lenarviricota;Leviviricetes;;
k141_360034	456	No terminal repeats	NA	1	11	0.95	NA	1	1.7183	Viruses;Riboviria;Orthornavirae;Lenarviricota;Leviviricetes;;
k141_459695	654	No terminal repeats	NA	2	4	0.95	NA	1	1.7183	Viruses;Riboviria;Orthornavirae;Lenarviricota;Leviviricetes;;
k141_211623	509	No terminal repeats	NA	1	11	0.95	NA	1	1.7183	Viruses;Riboviria;Orthornavirae;Lenarviricota;Leviviricetes;;
k141_1292114	810	No terminal repeats	NA	2	11	0.95	NA	1	1.5123	Viruses;Duplodnaviria;Heunggongvirae;Uroviricota;Caudoviricetes;;
k141_1586356	819	No terminal repeats	NA	2	11	0.95	NA	1	1.7183	Viruses;Riboviria;Orthornavirae;Lenarviricota;Leviviricetes;;
k141_707753	1263	No terminal repeats	NA	1	11	0.95	NA	1	1.7183	Viruses;Riboviria;Orthornavirae;Duplornaviricota;Resentoviricetes;Reovirales;Sedoreoviridae
k141_525113	1039	No terminal repeats	NA	1	11	0.95	NA	1	1.7183	Viruses;Riboviria;Orthornavirae;Kitrinoviricota;Tolucaviricetes;Tolivirales;Tombusviridae
k141_1678811	434	No terminal repeats	NA	1	11	0.95	NA	1	1.7183	Viruses;Riboviria;Orthornavirae;Lenarviricota;Leviviricetes;;
k141_680062	827	No terminal repeats	NA	2	11	0.95	NA	1	1.7183	Viruses;Riboviria;Orthornavirae;Lenarviricota;Leviviricetes;;
k141_483157	2839	No terminal repeats	NA	2	11	0.95	NA	1	1.7183	Viruses;Riboviria;Orthornavirae;Pisuviricota;Pisoniviricetes;Picornavirales;Dicistroviridae
k141_1228909	614	No terminal repeats	NA	1	11	0.95	NA	1	1.7183	Viruses;Riboviria;Orthornavirae;Lenarviricota;Leviviricetes;;
k141_1095862	682	No terminal repeats	NA	1	11	0.95	NA	1	1.7183	Viruses;Duplodnaviria;Heunggongvirae;Uroviricota;Caudoviricetes;;
k141_335961	283	No terminal repeats	NA	1	11	0.95	NA	1	1.7183	Viruses;Riboviria;Orthornavirae;Lenarviricota;Leviviricetes;;
k141_443935	692	No terminal repeats	NA	2	11	0.95	NA	1	1.7183	Viruses;Riboviria;Orthornavirae;Lenarviricota;Leviviricetes;;
k141_1047707	427	No terminal repeats	NA	1	11	0.95	NA	1	1.7183	Viruses;Riboviria;Orthornavirae;Kitrinoviricota;Alsuviricetes;Martellivirales;Bromoviridae
k141_39932	426	No terminal repeats	NA	1	11	0.95	NA	1	1.7183	Viruses;Riboviria;Orthornavirae;Lenarviricota;Leviviricetes;;
k141_708128	872	No terminal repeats	NA	2	11	0.95	NA	1	1.7183	Viruses;Riboviria;Orthornavirae;Lenarviricota;Leviviricetes;;
k141_1615371	659	No terminal repeats	NA	1	11	0.95	NA	1	1.7183	Viruses;Riboviria;Orthornavirae;Lenarviricota;Leviviricetes;;
k141_461996	363	No terminal repeats	NA	1	11	0.95	NA	1	1.7183	Viruses;Riboviria;Orthornavirae;Lenarviricota;Leviviricetes;;
k141_1164394	713	No terminal repeats	NA	2	11	0.95	NA	1	1.7183	Viruses;Riboviria;Orthornavirae;Lenarviricota;Leviviricetes;;
k141_1058736	379	No terminal repeats	NA	1	11	0.95	NA	1	1.7183	Viruses;Riboviria;Orthornavirae;Lenarviricota;Leviviricetes;;
k141_854463	1215	No terminal repeats	NA	2	11	0.95	NA	1	1.7183	Viruses;Riboviria;Orthornavirae;Lenarviricota;Leviviricetes;;
k141_651736	411	No terminal repeats	NA	1	11	0.95	NA	1	1.7183	Viruses;Riboviria;Orthornavirae;Lenarviricota;Leviviricetes;;
k141_931530	659	No terminal repeats	NA	1	11	0.95	NA	1	1.7183	Viruses;Riboviria;Orthornavirae;Lenarviricota;Leviviricetes;;
k141_1125314	2192	No terminal repeats	NA	2	11	0.95	NA	1	1.7183	Viruses;Riboviria;Orthornavirae;Lenarviricota;Leviviricetes;;
k141_1785010	581	No terminal repeats	NA	1	11	0.95	NA	1	1.7183	Viruses;Riboviria;Orthornavirae;Duplornaviricota;Chrymotiviricetes;Ghabrivirales;Totiviridae
k141_1497189	346	No terminal repeats	NA	1	11	0.95	NA	1	1.7183	Viruses;Riboviria;Orthornavirae;Lenarviricota;Leviviricetes;;
k141_1158210	817	No terminal repeats	NA	1	11	0.95	NA	1	1.7183	Viruses;Riboviria;Orthornavirae;Lenarviricota;Leviviricetes;;
k141_1581726	320	No terminal repeats	NA	1	11	0.95	NA	1	1.7183	Viruses;Riboviria;Orthornavirae;Lenarviricota;Leviviricetes;;
k141_224238	771	No terminal repeats	NA	2	11	0.95	NA	1	1.7183	Viruses;Riboviria;Orthornavirae;Lenarviricota;Leviviricetes;;
k141_298016	649	No terminal repeats	NA	2	11	0.95	NA	1	1.7183	Viruses;Riboviria;Orthornavirae;Lenarviricota;Leviviricetes;;
k141_1159404	1306	No terminal repeats	NA	1	11	0.95	NA	1	1.7183	Viruses;Monodnaviria;Shotokuvirae;Cressdnaviricota;;;
k141_1201318	794	No terminal repeats	NA	1	11	0.95	NA	1	1.7183	Viruses;Riboviria;Orthornavirae;Lenarviricota;Leviviricetes;;
k141_919937	401	No terminal repeats	NA	1	11	0.95	NA	1	1.7183	Viruses;Riboviria;Orthornavirae;Lenarviricota;Leviviricetes;;
k141_224159	574	No terminal repeats	NA	1	11	0.95	NA	1	1.7183	Viruses;Riboviria;Orthornavirae;Lenarviricota;Leviviricetes;;
k141_885514	582	No terminal repeats	NA	1	11	0.95	NA	1	1.7183	Viruses;Riboviria;Orthornavirae;Lenarviricota;Leviviricetes;;
k141_1519940	782	No terminal repeats	NA	2	11	0.95	NA	1	1.7183	Viruses;Riboviria;Orthornavirae;Lenarviricota;Leviviricetes;;
k141_29321	794	No terminal repeats	NA	1	11	0.95	NA	1	1.7183	Viruses;Riboviria;Orthornavirae;Lenarviricota;Leviviricetes;;
k141_378509	383	No terminal repeats	NA	1	11	0.95	NA	1	1.7183	Viruses;Riboviria;Orthornavirae;Lenarviricota;Leviviricetes;;
k141_431980	526	No terminal repeats	NA	1	11	0.95	NA	1	1.7183	Viruses;Riboviria;Orthornavirae;Lenarviricota;Leviviricetes;;
k141_1124511	431	No terminal repeats	NA	1	11	0.9499	NA	1	1.7183	Viruses;Riboviria;Orthornavirae;Lenarviricota;Leviviricetes;;
k141_482901	529	No terminal repeats	NA	2	11	0.9499	NA	1	1.7183	Viruses;Riboviria;Orthornavirae;Lenarviricota;Leviviricetes;;
k141_1222113	406	No terminal repeats	NA	1	11	0.9499	NA	1	1.7183	Viruses;Riboviria;Orthornavirae;Lenarviricota;Leviviricetes;;
k141_1700121	1270	No terminal repeats	NA	2	11	0.9499	NA	1	1.7183	Viruses;Riboviria;Orthornavirae;Lenarviricota;Leviviricetes;;
k141_1142863	231	No terminal repeats	NA	1	11	0.9499	NA	1	1.7183	Viruses;Riboviria;Orthornavirae;Duplornaviricota;Vidaverviricetes;Mindivirales;Cystoviridae
k141_1673478	1385	No terminal repeats	NA	1	11	0.9499	NA	1	1.7183	Viruses;Riboviria;Orthornavirae;Lenarviricota;Leviviricetes;;
k141_1392559	667	No terminal repeats	NA	2	11	0.9499	NA	1	1.7183	Viruses;Riboviria;Orthornavirae;Lenarviricota;Leviviricetes;;
k141_233336	459	No terminal repeats	NA	1	11	0.9499	NA	1	1.7183	Viruses;Riboviria;Orthornavirae;Lenarviricota;Leviviricetes;;
k141_1556222	400	No terminal repeats	NA	1	11	0.9499	NA	1	1.7183	Viruses;Riboviria;Orthornavirae;Lenarviricota;Leviviricetes;;
k141_3393	755	No terminal repeats	NA	1	11	0.9499	NA	1	1.7183	Viruses;Riboviria;Orthornavirae;Lenarviricota;Leviviricetes;;
k141_1597167	327	No terminal repeats	NA	1	11	0.9499	NA	1	1.7183	Viruses;Riboviria;Orthornavirae;Lenarviricota;Leviviricetes;;
k141_622656	545	No terminal repeats	NA	1	11	0.9499	NA	1	1.7183	Viruses;Riboviria;Orthornavirae;Lenarviricota;Leviviricetes;;
k141_1296670	586	No terminal repeats	NA	1	11	0.9499	NA	1	1.7183	Viruses;Riboviria;Orthornavirae;Lenarviricota;Leviviricetes;;
k141_237782	947	No terminal repeats	NA	1	11	0.9499	NA	1	1.7183	Viruses;Riboviria;Orthornavirae;Lenarviricota;Leviviricetes;;
k141_557740	447	No terminal repeats	NA	2	11	0.9499	NA	1	1.7183	Viruses;Riboviria;Orthornavirae;Lenarviricota;Leviviricetes;;
k141_1654637	450	No terminal repeats	NA	1	11	0.9499	NA	1	1.7183	Viruses;Riboviria;Orthornavirae;Lenarviricota;Leviviricetes;;
k141_855296	1003	No terminal repeats	NA	1	11	0.9499	NA	1	1.7183	Viruses;Riboviria;Orthornavirae;Lenarviricota;Leviviricetes;;
k141_1126917	514	No terminal repeats	NA	1	11	0.9499	NA	1	1.7183	Viruses;Riboviria;Orthornavirae;Lenarviricota;Leviviricetes;;
k141_128459	1812	No terminal repeats	NA	2	11	0.9499	NA	1	1.7183	Viruses;Riboviria;Orthornavirae;Lenarviricota;Leviviricetes;;
k141_922859	837	No terminal repeats	NA	2	11	0.9499	NA	1	1.7183	Viruses;Riboviria;Orthornavirae;Lenarviricota;Leviviricetes;;
k141_1882731	619	No terminal repeats	NA	1	11	0.9499	NA	1	1.7183	Viruses;Riboviria;Orthornavirae;Lenarviricota;Leviviricetes;;
k141_380836	276	No terminal repeats	NA	1	11	0.9499	NA	1	1.7183	Viruses;Riboviria;Orthornavirae;Lenarviricota;Leviviricetes;;
k141_276527	452	No terminal repeats	NA	1	11	0.9499	NA	1	1.7183	Viruses;Riboviria;Orthornavirae;Lenarviricota;Leviviricetes;;
k141_1532769	541	No terminal repeats	NA	1	11	0.9499	NA	1	1.7183	Viruses;Riboviria;Orthornavirae;Pisuviricota;Duplopiviricetes;Durnavirales;Picobirnaviridae
k141_356212	325	No terminal repeats	NA	1	11	0.9499	NA	1	1.7183	Viruses;Riboviria;Orthornavirae;Lenarviricota;Leviviricetes;;
k141_198314	583	No terminal repeats	NA	1	11	0.9499	NA	1	1.7183	Viruses;Riboviria;Orthornavirae;Lenarviricota;Leviviricetes;;
k141_1574384	893	No terminal repeats	NA	2	11	0.9499	NA	1	1.7183	Viruses;Riboviria;Orthornavirae;Kitrinoviricota;Tolucaviricetes;Tolivirales;Tombusviridae
k141_887457	919	No terminal repeats	NA	1	11	0.9499	NA	1	1.7183	Viruses;Riboviria;Orthornavirae;Lenarviricota;Leviviricetes;;
k141_752954	487	No terminal repeats	NA	1	11	0.9499	NA	1	1.7183	Viruses;Riboviria;Orthornavirae;Lenarviricota;Leviviricetes;;
k141_1577024	691	No terminal repeats	NA	1	11	0.9499	NA	1	1.5003	Viruses;Duplodnaviria;Heunggongvirae;Uroviricota;Caudoviricetes;;
k141_1517353	650	No terminal repeats	NA	1	11	0.9499	NA	1	1.7183	Viruses;Riboviria;Orthornavirae;Lenarviricota;Leviviricetes;;
k141_1094851	1142	No terminal repeats	NA	2	11	0.9499	NA	1	1.7183	Viruses;Riboviria;Orthornavirae;Lenarviricota;Leviviricetes;;
k141_1622599	775	No terminal repeats	NA	1	11	0.9499	NA	1	1.7183	Viruses;Riboviria;Orthornavirae;Lenarviricota;Leviviricetes;;
k141_197776	517	No terminal repeats	NA	1	11	0.9499	NA	1	1.7183	Viruses;Riboviria;Orthornavirae;Lenarviricota;Leviviricetes;;
k141_232243	406	No terminal repeats	NA	2	11	0.9499	NA	1	1.7183	Viruses;Riboviria;Orthornavirae;Lenarviricota;Leviviricetes;;
k141_754588	508	No terminal repeats	NA	1	11	0.9499	NA	1	1.7183	Viruses;Duplodnaviria;Heunggongvirae;Uroviricota;Caudoviricetes;;
k141_798594	378	No terminal repeats	NA	1	11	0.9498	NA	1	1.7183	Viruses;Riboviria;Orthornavirae;Lenarviricota;Leviviricetes;;
k141_1017092	389	No terminal repeats	NA	1	11	0.9498	NA	1	1.7183	Viruses;Riboviria;Orthornavirae;Lenarviricota;Leviviricetes;;
k141_443296	912	No terminal repeats	NA	2	11	0.9498	NA	1	1.7183	Viruses;Riboviria;Orthornavirae;Lenarviricota;Leviviricetes;;
k141_410502	893	No terminal repeats	NA	2	11	0.9498	NA	1	1.7183	Viruses;Riboviria;Orthornavirae;Lenarviricota;Leviviricetes;;
k141_892416	319	No terminal repeats	NA	1	11	0.9498	NA	1	1.7183	Viruses;Riboviria;Orthornavirae;Lenarviricota;Leviviricetes;;
k141_518479	989	No terminal repeats	NA	2	11	0.9498	NA	1	1.7183	Viruses;Riboviria;Orthornavirae;Lenarviricota;Leviviricetes;;
k141_1508438	1568	No terminal repeats	NA	1	11	0.9498	NA	1	1.7183	Viruses;Riboviria;Orthornavirae;Kitrinoviricota;Tolucaviricetes;Tolivirales;Tombusviridae
k141_296626	558	No terminal repeats	NA	1	11	0.9498	NA	1	1.7183	Viruses;Riboviria;Orthornavirae;Lenarviricota;Leviviricetes;;
k141_1891118	532	No terminal repeats	NA	2	11	0.9498	NA	1	1.7183	Viruses;Riboviria;Orthornavirae;Lenarviricota;Leviviricetes;;
k141_400322	1259	No terminal repeats	NA	1	11	0.9498	NA	1	1.7183	Viruses;Monodnaviria;Shotokuvirae;Cressdnaviricota;;;
k141_545891	425	No terminal repeats	NA	2	11	0.9498	NA	1	1.7183	Unclassified
k141_829678	465	No terminal repeats	NA	1	11	0.9498	NA	1	1.7183	Viruses;Riboviria;Orthornavirae;Lenarviricota;Leviviricetes;;
k141_1883498	540	No terminal repeats	NA	1	11	0.9498	NA	1	1.7183	Viruses;Riboviria;Orthornavirae;Lenarviricota;Leviviricetes;;
k141_1299556	547	No terminal repeats	NA	1	11	0.9498	NA	1	1.7183	Viruses;Riboviria;Orthornavirae;Lenarviricota;Leviviricetes;;
k141_1484778	319	No terminal repeats	NA	1	11	0.9498	NA	1	1.7183	Viruses;Duplodnaviria;Heunggongvirae;Uroviricota;Caudoviricetes;;
k141_1599034	421	No terminal repeats	NA	1	11	0.9498	NA	1	1.7183	Viruses;Riboviria;Orthornavirae;Lenarviricota;Leviviricetes;;
k141_375907	1496	No terminal repeats	NA	2	11	0.9498	NA	1	1.7183	Viruses;Riboviria;Orthornavirae;Lenarviricota;Leviviricetes;;
k141_442109	774	No terminal repeats	NA	1	11	0.9498	NA	1	1.7183	Viruses;Riboviria;Orthornavirae;Lenarviricota;Leviviricetes;;
k141_914509	408	No terminal repeats	NA	1	11	0.9498	NA	1	1.7183	Viruses;Riboviria;Orthornavirae;Lenarviricota;Leviviricetes;;
k141_180052	483	No terminal repeats	NA	1	11	0.9498	NA	1	1.7183	Viruses;Riboviria;Orthornavirae;Kitrinoviricota;;;
k141_572523	458	No terminal repeats	NA	1	11	0.9498	NA	1	1.7183	Viruses;Riboviria;Orthornavirae;Lenarviricota;Leviviricetes;Norzivirales;Solspiviridae
k141_591949	319	No terminal repeats	NA	1	11	0.9498	NA	1	1.7183	Viruses;Riboviria;Orthornavirae;Lenarviricota;Leviviricetes;;
k141_1090612	228	No terminal repeats	NA	1	11	0.9498	NA	1	1.7183	Viruses;Riboviria;Orthornavirae;Lenarviricota;Leviviricetes;;
k141_1525150	595	No terminal repeats	NA	1	11	0.9498	NA	1	1.7183	Viruses;Riboviria;Orthornavirae;Lenarviricota;Leviviricetes;;
k141_90354	335	No terminal repeats	NA	1	11	0.9498	NA	1	1.7183	Viruses;Riboviria;Orthornavirae;Lenarviricota;Leviviricetes;;
k141_916050	330	No terminal repeats	NA	1	11	0.9498	NA	1	1.2847	Viruses;Duplodnaviria;Heunggongvirae;Uroviricota;Caudoviricetes;;
k141_1790147	328	No terminal repeats	NA	1	11	0.9498	NA	1	1.7183	Viruses;Riboviria;Orthornavirae;Lenarviricota;Leviviricetes;;
k141_1601080	1506	No terminal repeats	NA	3	11	0.9498	NA	1	1.7183	Viruses;Riboviria;Orthornavirae;Duplornaviricota;Vidaverviricetes;Mindivirales;Cystoviridae
k141_839043	539	No terminal repeats	NA	2	11	0.9498	NA	1	1.7183	Viruses;Riboviria;Orthornavirae;Lenarviricota;Leviviricetes;;
k141_173224	600	No terminal repeats	NA	1	11	0.9498	NA	1	1.7183	Viruses;Riboviria;Orthornavirae;Lenarviricota;Leviviricetes;;
k141_77082	500	No terminal repeats	NA	1	11	0.9498	NA	1	1.7183	Viruses;Riboviria;Orthornavirae;Lenarviricota;;;
k141_511890	668	No terminal repeats	NA	1	11	0.9498	NA	1	1.7183	Viruses;Riboviria;Orthornavirae;Lenarviricota;Leviviricetes;;
k141_65679	307	No terminal repeats	NA	1	11	0.9498	NA	1	1.7183	Viruses;Riboviria;Orthornavirae;Lenarviricota;Leviviricetes;;
k141_1317422	742	No terminal repeats	NA	1	11	0.9498	NA	1	1.7183	Viruses;Riboviria;Orthornavirae;Lenarviricota;Leviviricetes;;
k141_1092700	907	No terminal repeats	NA	2	11	0.9498	NA	1	1.7183	Viruses;Riboviria;Orthornavirae;Lenarviricota;Leviviricetes;;
k141_1645958	400	No terminal repeats	NA	1	11	0.9498	NA	1	1.7183	Viruses;Riboviria;Orthornavirae;Lenarviricota;Leviviricetes;;
k141_502989	443	No terminal repeats	NA	1	11	0.9498	NA	1	1.7183	Viruses;Riboviria;Orthornavirae;Lenarviricota;Leviviricetes;;
k141_1649426	425	No terminal repeats	NA	1	11	0.9498	NA	1	1.7183	Viruses;Riboviria;Orthornavirae;Kitrinoviricota;Tolucaviricetes;Tolivirales;Tombusviridae
k141_1887120	860	No terminal repeats	NA	2	11	0.9498	NA	1	1.7183	Viruses;Riboviria;Orthornavirae;Lenarviricota;Leviviricetes;;
k141_1662896	308	No terminal repeats	NA	1	11	0.9498	NA	1	1.7183	Viruses;Riboviria;Orthornavirae;Kitrinoviricota;Alsuviricetes;Tymovirales;Betaflexiviridae
k141_1839650	315	No terminal repeats	NA	1	11	0.9498	NA	1	1.7183	Viruses;Riboviria;Orthornavirae;Lenarviricota;Leviviricetes;;
k141_1123392	283	No terminal repeats	NA	1	11	0.9498	NA	1	1.7183	Viruses;Riboviria;Orthornavirae;Lenarviricota;Leviviricetes;;
k141_744359	381	No terminal repeats	NA	1	11	0.9498	NA	1	1.7183	Viruses;Riboviria;Orthornavirae;Lenarviricota;Leviviricetes;;
k141_1265577	402	No terminal repeats	NA	1	11	0.9498	NA	1	1.7183	Viruses;Duplodnaviria;Heunggongvirae;Uroviricota;Caudoviricetes;;Straboviridae
k141_1121452	1647	No terminal repeats	NA	2	11	0.9498	NA	1	1.7183	Viruses;Riboviria;Orthornavirae;Lenarviricota;Leviviricetes;;
k141_1097044	389	No terminal repeats	NA	1	11	0.9498	NA	1	1.7183	Viruses;Riboviria;Orthornavirae;Lenarviricota;Leviviricetes;;
k141_1123360	449	No terminal repeats	NA	1	11	0.9497	NA	1	1.7183	Viruses;Riboviria;Orthornavirae;Lenarviricota;Leviviricetes;;
k141_641515	390	No terminal repeats	NA	1	11	0.9497	NA	1	1.7183	Viruses;Riboviria;Orthornavirae;Lenarviricota;Leviviricetes;;
k141_508893	324	No terminal repeats	NA	1	11	0.9497	NA	1	1.7183	Viruses;Riboviria;Orthornavirae;Lenarviricota;Leviviricetes;;
k141_1638782	424	No terminal repeats	NA	1	11	0.9497	NA	1	1.7183	Viruses;Riboviria;Orthornavirae;Lenarviricota;Leviviricetes;;
k141_1916590	597	No terminal repeats	NA	1	11	0.9497	NA	1	1.7183	Viruses;Riboviria;Orthornavirae;Lenarviricota;Leviviricetes;;
k141_699324	481	No terminal repeats	NA	1	11	0.9497	NA	1	1.7183	Viruses;Riboviria;Orthornavirae;Lenarviricota;Leviviricetes;;
k141_1252188	526	No terminal repeats	NA	1	11	0.9497	NA	1	1.7183	Viruses;Duplodnaviria;Heunggongvirae;Uroviricota;Caudoviricetes;;
k141_1530723	1025	No terminal repeats	NA	1	11	0.9497	NA	1	1.7183	Viruses;Riboviria;Orthornavirae;Lenarviricota;Leviviricetes;;
k141_1880959	445	No terminal repeats	NA	1	11	0.9497	NA	1	1.7183	Viruses;Riboviria;Orthornavirae;Lenarviricota;Leviviricetes;;
k141_1613339	638	No terminal repeats	NA	1	11	0.9497	NA	1	1.7183	Viruses;Riboviria;Orthornavirae;Lenarviricota;Leviviricetes;;
k141_1027563	581	No terminal repeats	NA	1	11	0.9497	NA	1	1.7183	Viruses;Riboviria;;;;;
k141_129256	1201	No terminal repeats	NA	1	11	0.9497	NA	1	1.7183	Viruses;Riboviria;Orthornavirae;Pisuviricota;Duplopiviricetes;Durnavirales;Partitiviridae
k141_149574	366	No terminal repeats	NA	1	11	0.9497	NA	1	1.7183	Viruses;Riboviria;Orthornavirae;Lenarviricota;Leviviricetes;;
k141_189432	1545	No terminal repeats	NA	2	11	0.9497	NA	1	1.7183	Viruses;Riboviria;Orthornavirae;Lenarviricota;Leviviricetes;;
k141_231938	991	No terminal repeats	NA	1	11	0.9497	NA	1	1.7183	Viruses;Riboviria;Orthornavirae;Pisuviricota;Pisoniviricetes;Picornavirales;Picornaviridae
k141_204547	437	No terminal repeats	NA	1	11	0.9497	NA	1	1.7183	Viruses;Riboviria;Orthornavirae;Lenarviricota;Leviviricetes;;
k141_1685801	856	No terminal repeats	NA	2	11	0.9497	NA	1	1.7183	Viruses;Riboviria;Orthornavirae;Lenarviricota;Leviviricetes;;
k141_758998	578	No terminal repeats	NA	1	11	0.9497	NA	1	1.7183	Viruses;Riboviria;Orthornavirae;Lenarviricota;Leviviricetes;;
k141_423122	575	No terminal repeats	NA	1	11	0.9497	NA	1	1.7183	Viruses;Riboviria;Orthornavirae;Lenarviricota;Leviviricetes;;
k141_68824	295	No terminal repeats	NA	1	11	0.9497	NA	1	1.7183	Viruses;Riboviria;Orthornavirae;Lenarviricota;Leviviricetes;;
k141_1851740	857	No terminal repeats	NA	1	11	0.9497	NA	1	1.7183	Viruses;Riboviria;;;;;
k141_1744374	953	No terminal repeats	NA	2	11	0.9497	NA	1	1.7183	Viruses;Riboviria;Orthornavirae;Lenarviricota;Leviviricetes;;
k141_1006129	394	No terminal repeats	NA	1	11	0.9497	NA	1	1.7183	Viruses;Riboviria;Orthornavirae;Lenarviricota;Leviviricetes;;
k141_1337487	288	No terminal repeats	NA	1	11	0.9497	NA	1	1.7183	Viruses;Riboviria;Orthornavirae;Lenarviricota;Leviviricetes;;
k141_1831210	501	No terminal repeats	NA	2	11	0.9497	NA	1	1.7183	Viruses;Riboviria;Orthornavirae;Lenarviricota;Leviviricetes;;
k141_1730122	678	No terminal repeats	NA	2	11	0.9497	NA	1	1.7183	Viruses;Riboviria;Orthornavirae;Lenarviricota;Leviviricetes;;
k141_840799	728	No terminal repeats	NA	2	11	0.9497	NA	1	1.7183	Viruses;Riboviria;Orthornavirae;Lenarviricota;Leviviricetes;;
k141_76552	1120	No terminal repeats	NA	2	11	0.9497	NA	1	1.7183	Viruses;Riboviria;Orthornavirae;Lenarviricota;Leviviricetes;;
k141_341046	627	No terminal repeats	NA	1	11	0.9497	NA	1	1.7183	Viruses;Riboviria;Orthornavirae;Lenarviricota;Leviviricetes;;
k141_1013929	379	No terminal repeats	NA	1	11	0.9497	NA	1	1.7183	Viruses;Riboviria;Orthornavirae;Kitrinoviricota;Magsaviricetes;Nodamuvirales;Nodaviridae
k141_1490430	1318	No terminal repeats	NA	2	11	0.9497	NA	1	1.7183	Viruses;Riboviria;Orthornavirae;Lenarviricota;Leviviricetes;;
k141_1707810	487	No terminal repeats	NA	1	11	0.9497	NA	1	1.7183	Viruses;Riboviria;Orthornavirae;Lenarviricota;Leviviricetes;;
k141_1623545	737	No terminal repeats	NA	2	11	0.9497	NA	1	1.7183	Viruses;Riboviria;Orthornavirae;Lenarviricota;Leviviricetes;;
k141_1811872	619	No terminal repeats	NA	1	11	0.9497	NA	1	1.7183	Viruses;Riboviria;Orthornavirae;Lenarviricota;Leviviricetes;;
k141_463034	830	No terminal repeats	NA	1	11	0.9497	NA	1	1.7183	Viruses;Monodnaviria;Shotokuvirae;Cressdnaviricota;;;
k141_1371727	411	No terminal repeats	NA	1	11	0.9497	NA	1	1.7183	Viruses;Riboviria;Orthornavirae;Lenarviricota;Leviviricetes;;
k141_32847	1518	No terminal repeats	NA	1	11	0.9497	NA	1	1.7183	Viruses;Riboviria;Orthornavirae;;;;
k141_873477	1996	No terminal repeats	NA	2	11	0.9497	NA	1	1.7183	Viruses;Riboviria;Orthornavirae;Lenarviricota;Leviviricetes;;
k141_333013	2428	No terminal repeats	NA	3	11	0.9497	NA	1	1.7183	Viruses;Riboviria;Orthornavirae;Lenarviricota;Leviviricetes;;
k141_866202	799	No terminal repeats	NA	1	11	0.9497	NA	1	1.7183	Viruses;Riboviria;Orthornavirae;Lenarviricota;Leviviricetes;;
k141_1642256	337	No terminal repeats	NA	2	11	0.9497	NA	1	1.7183	Viruses;Riboviria;Orthornavirae;Lenarviricota;Leviviricetes;;
k141_459120	228	No terminal repeats	NA	1	11	0.9497	NA	1	1.7183	Viruses;Riboviria;Orthornavirae;Lenarviricota;Leviviricetes;;
k141_89380	469	No terminal repeats	NA	1	11	0.9497	NA	1	1.7183	Viruses;Riboviria;Orthornavirae;Lenarviricota;Leviviricetes;;
k141_1406189	1012	No terminal repeats	NA	2	11	0.9497	NA	1	1.7183	Viruses;Riboviria;Orthornavirae;Lenarviricota;Leviviricetes;;
k141_1012387	1439	No terminal repeats	NA	4	11	0.9497	NA	2	3.4366	Viruses;Riboviria;Orthornavirae;Lenarviricota;Leviviricetes;;
k141_1402293	425	No terminal repeats	NA	2	11	0.9497	NA	1	1.7183	Viruses;Riboviria;Orthornavirae;Lenarviricota;Leviviricetes;;
k141_333670	477	No terminal repeats	NA	1	11	0.9497	NA	1	1.7183	Viruses;Riboviria;Orthornavirae;Lenarviricota;Leviviricetes;;
k141_462670	441	No terminal repeats	NA	1	11	0.9497	NA	1	1.7183	Viruses;Riboviria;Orthornavirae;Lenarviricota;Leviviricetes;;
k141_484228	816	No terminal repeats	NA	2	11	0.9497	NA	1	1.7183	Viruses;Riboviria;Orthornavirae;Lenarviricota;Leviviricetes;;
k141_1006979	497	No terminal repeats	NA	1	11	0.9497	NA	1	1.7183	Viruses;Riboviria;Orthornavirae;Lenarviricota;Leviviricetes;;
k141_1705293	598	No terminal repeats	NA	1	11	0.9497	NA	1	1.7183	Viruses;Riboviria;Orthornavirae;Lenarviricota;Leviviricetes;;
k141_1794425	406	No terminal repeats	NA	1	11	0.9497	NA	1	1.7183	Viruses;Riboviria;Orthornavirae;Lenarviricota;Leviviricetes;;
k141_1189385	355	No terminal repeats	NA	1	11	0.9496	NA	1	1.7183	Viruses;Riboviria;Orthornavirae;Lenarviricota;Leviviricetes;;
k141_90938	400	No terminal repeats	NA	1	11	0.9496	NA	1	1.7183	Viruses;Riboviria;Orthornavirae;Lenarviricota;Leviviricetes;;
k141_197864	687	No terminal repeats	NA	1	11	0.9496	NA	1	1.7183	Viruses;Riboviria;Orthornavirae;Lenarviricota;Leviviricetes;;
k141_1696927	541	No terminal repeats	NA	1	11	0.9496	NA	1	1.7183	Viruses;Riboviria;Orthornavirae;Lenarviricota;Leviviricetes;;
k141_1278935	431	No terminal repeats	NA	1	11	0.9496	NA	1	1.7183	Viruses;Riboviria;Orthornavirae;Lenarviricota;Leviviricetes;;
k141_256543	587	No terminal repeats	NA	1	11	0.9496	NA	1	1.7183	Viruses;Riboviria;Orthornavirae;Lenarviricota;Leviviricetes;;
k141_1703020	459	DTR	NA	1	11	0.9496	NA	1	1.7183	Viruses;Riboviria;Orthornavirae;Lenarviricota;Leviviricetes;;
k141_1018989	541	No terminal repeats	NA	1	11	0.9496	NA	1	1.7183	Viruses;Riboviria;Orthornavirae;Lenarviricota;Leviviricetes;;
k141_628184	998	No terminal repeats	NA	2	11	0.9496	NA	1	3.4366	Viruses;Riboviria;Orthornavirae;Lenarviricota;Leviviricetes;;
k141_1186036	389	No terminal repeats	NA	1	11	0.9496	NA	1	1.7183	Viruses;Riboviria;Orthornavirae;Lenarviricota;Leviviricetes;;
k141_1235783	489	No terminal repeats	NA	1	11	0.9496	NA	1	1.7183	Viruses;Riboviria;Orthornavirae;Lenarviricota;Leviviricetes;;
k141_1246209	1306	No terminal repeats	NA	3	11	0.9496	NA	1	1.7183	Viruses;Riboviria;Orthornavirae;Lenarviricota;Leviviricetes;Norzivirales;Solspiviridae
k141_858966	702	No terminal repeats	NA	1	11	0.9496	NA	1	1.7183	Viruses;Riboviria;Orthornavirae;Lenarviricota;Leviviricetes;;
k141_1546502	283	No terminal repeats	NA	1	11	0.9496	NA	1	1.7183	Viruses;Riboviria;Orthornavirae;Lenarviricota;Leviviricetes;;
k141_573526	1138	No terminal repeats	NA	2	11	0.9496	NA	1	1.7183	Viruses;Riboviria;Orthornavirae;Lenarviricota;Leviviricetes;;
k141_1439028	407	No terminal repeats	NA	1	11	0.9496	NA	1	1.7183	Viruses;Riboviria;Orthornavirae;Lenarviricota;Leviviricetes;Norzivirales;Solspiviridae
k141_1555308	621	No terminal repeats	NA	1	11	0.9496	NA	1	1.7183	Viruses;Riboviria;Orthornavirae;Lenarviricota;Leviviricetes;;
k141_1049555	435	No terminal repeats	NA	1	11	0.9496	NA	1	1.7183	Viruses;Riboviria;Orthornavirae;Lenarviricota;Leviviricetes;;
k141_1115389	459	No terminal repeats	NA	1	11	0.9496	NA	1	1.7183	Viruses;Riboviria;Orthornavirae;Lenarviricota;Leviviricetes;Norzivirales;Solspiviridae
k141_1721931	390	No terminal repeats	NA	1	11	0.9496	NA	1	1.7183	Viruses;Riboviria;Orthornavirae;Duplornaviricota;Chrymotiviricetes;Ghabrivirales;
k141_1171989	546	No terminal repeats	NA	2	11	0.9496	NA	1	1.7183	Viruses;Riboviria;Orthornavirae;Lenarviricota;Leviviricetes;;
k141_1215661	568	No terminal repeats	NA	1	11	0.9496	NA	1	1.7183	Viruses;Riboviria;Orthornavirae;Lenarviricota;Leviviricetes;;
k141_943805	1160	No terminal repeats	NA	2	11	0.9496	NA	1	1.7183	Viruses;Riboviria;Orthornavirae;Duplornaviricota;Vidaverviricetes;Mindivirales;Cystoviridae
k141_950124	412	No terminal repeats	NA	1	11	0.9496	NA	1	1.7183	Viruses;Riboviria;Orthornavirae;;;;
k141_557994	366	No terminal repeats	NA	1	11	0.9496	NA	1	1.7183	Viruses;Riboviria;Orthornavirae;Lenarviricota;Leviviricetes;;
k141_1895869	424	No terminal repeats	NA	1	11	0.9496	NA	1	1.507	Viruses;Duplodnaviria;Heunggongvirae;Uroviricota;Caudoviricetes;;
k141_763132	419	No terminal repeats	NA	1	11	0.9496	NA	1	1.7183	Viruses;Riboviria;Orthornavirae;Lenarviricota;Leviviricetes;;
k141_1771924	656	No terminal repeats	NA	1	11	0.9496	NA	1	1.7183	Viruses;Riboviria;Orthornavirae;Lenarviricota;Leviviricetes;;
k141_1369996	873	No terminal repeats	NA	1	11	0.9496	NA	1	1.7183	Viruses;Riboviria;Orthornavirae;Lenarviricota;Leviviricetes;;
k141_643905	2550	No terminal repeats	NA	3	11	0.9496	NA	1	1.7183	Viruses;Riboviria;Orthornavirae;Lenarviricota;Leviviricetes;;
k141_1740592	438	No terminal repeats	NA	1	15	0.9496	NA	1	1.7183	Viruses;Riboviria;Orthornavirae;Lenarviricota;Leviviricetes;;
k141_788255	534	No terminal repeats	NA	1	11	0.9496	NA	1	1.7183	Viruses;Riboviria;Orthornavirae;Lenarviricota;Leviviricetes;;
k141_730205	381	No terminal repeats	NA	1	11	0.9496	NA	1	1.7183	Viruses;Riboviria;Orthornavirae;Lenarviricota;Leviviricetes;;
k141_727041	613	No terminal repeats	NA	2	11	0.9496	NA	1	1.7183	Viruses;Riboviria;Orthornavirae;Lenarviricota;Leviviricetes;Norzivirales;Solspiviridae
k141_1149772	840	No terminal repeats	NA	2	11	0.9496	NA	1	1.7183	Viruses;Riboviria;Orthornavirae;Lenarviricota;Leviviricetes;;
k141_1351929	283	No terminal repeats	NA	1	15	0.9496	NA	1	1.7183	Viruses;Riboviria;Orthornavirae;Lenarviricota;Leviviricetes;;
k141_88510	814	No terminal repeats	NA	1	11	0.9496	NA	1	1.7183	Viruses;Riboviria;Orthornavirae;;;;
k141_885169	904	No terminal repeats	NA	2	11	0.9496	NA	1	1.7183	Viruses;Riboviria;Orthornavirae;Lenarviricota;Leviviricetes;;
k141_1594289	3203	No terminal repeats	NA	2	11	0.9496	NA	1	1.7183	Viruses;Riboviria;Orthornavirae;Lenarviricota;Leviviricetes;;
k141_775702	975	No terminal repeats	NA	1	15	0.9496	NA	1	1.7183	Viruses;Duplodnaviria;Heunggongvirae;Uroviricota;Caudoviricetes;;
k141_354863	411	No terminal repeats	NA	1	11	0.9496	NA	1	1.7183	Viruses;Riboviria;Orthornavirae;Lenarviricota;Leviviricetes;;
k141_1392381	663	No terminal repeats	NA	2	11	0.9496	NA	1	1.7183	Viruses;Riboviria;Orthornavirae;Lenarviricota;Leviviricetes;;
k141_1314242	627	No terminal repeats	NA	1	11	0.9496	NA	1	1.7183	Viruses;Riboviria;Orthornavirae;Lenarviricota;Leviviricetes;;
k141_591516	285	No terminal repeats	NA	1	11	0.9496	NA	1	1.7183	Viruses;Riboviria;Orthornavirae;Lenarviricota;Leviviricetes;Norzivirales;Solspiviridae
k141_552941	498	No terminal repeats	NA	1	11	0.9496	NA	1	1.7183	Viruses;Riboviria;Orthornavirae;Lenarviricota;Leviviricetes;;
k141_1772291	832	No terminal repeats	NA	1	11	0.9496	NA	1	1.7183	Viruses;Riboviria;Orthornavirae;Lenarviricota;Leviviricetes;;
k141_572735	368	No terminal repeats	NA	1	4	0.9496	NA	1	1.7183	Viruses;Riboviria;Orthornavirae;Lenarviricota;Leviviricetes;;
k141_1268148	580	No terminal repeats	NA	2	11	0.9496	NA	1	1.7183	Viruses;Riboviria;Orthornavirae;Lenarviricota;Leviviricetes;;
k141_1375791	598	No terminal repeats	NA	1	11	0.9496	NA	1	1.7183	Viruses;Riboviria;Orthornavirae;Lenarviricota;Leviviricetes;;
k141_404431	318	No terminal repeats	NA	1	11	0.9496	NA	1	1.7183	Viruses;Riboviria;Orthornavirae;Lenarviricota;Leviviricetes;;
k141_1658245	453	No terminal repeats	NA	2	11	0.9496	NA	1	1.7183	Viruses;Riboviria;Orthornavirae;Lenarviricota;Leviviricetes;;
k141_1820286	527	No terminal repeats	NA	2	11	0.9496	NA	1	1.7183	Viruses;Riboviria;Orthornavirae;Lenarviricota;Leviviricetes;;
k141_865483	1417	No terminal repeats	NA	2	11	0.9496	NA	1	1.7183	Viruses;Riboviria;Orthornavirae;Lenarviricota;Leviviricetes;;
k141_1416492	305	No terminal repeats	NA	1	11	0.9496	NA	1	1.7183	Viruses;Duplodnaviria;Heunggongvirae;Uroviricota;Caudoviricetes;;
k141_1816749	675	No terminal repeats	NA	2	11	0.9495	NA	1	1.7183	Viruses;Riboviria;Orthornavirae;Lenarviricota;Leviviricetes;;
k141_1428823	364	No terminal repeats	NA	1	11	0.9495	NA	1	1.7183	Viruses;Riboviria;Orthornavirae;Lenarviricota;Leviviricetes;;
k141_889452	2096	No terminal repeats	NA	2	11	0.9495	NA	1	1.7183	Viruses;Riboviria;Orthornavirae;Lenarviricota;Leviviricetes;;
k141_234110	780	No terminal repeats	NA	1	11	0.9495	NA	1	1.7183	Viruses;Riboviria;Orthornavirae;Lenarviricota;Leviviricetes;;
k141_1111672	355	No terminal repeats	NA	1	11	0.9495	NA	1	1.7183	Viruses;Riboviria;Orthornavirae;Lenarviricota;Leviviricetes;;
k141_300391	274	No terminal repeats	NA	1	11	0.9495	NA	1	1.7183	Viruses;Riboviria;Orthornavirae;Lenarviricota;Leviviricetes;;
k141_1848820	365	No terminal repeats	NA	1	11	0.9495	NA	1	1.7183	Viruses;Riboviria;Orthornavirae;Kitrinoviricota;;;
k141_708748	1296	No terminal repeats	NA	2	11	0.9495	NA	1	1.7183	Viruses;Riboviria;Orthornavirae;Lenarviricota;Leviviricetes;;
k141_849379	404	No terminal repeats	NA	1	11	0.9495	NA	1	1.7183	Viruses;Riboviria;Orthornavirae;Lenarviricota;Leviviricetes;;
k141_48060	377	No terminal repeats	NA	1	11	0.9495	NA	1	1.7183	Viruses;Riboviria;Orthornavirae;Lenarviricota;Leviviricetes;;
k141_1111858	214	No terminal repeats	NA	1	11	0.9495	NA	1	1.7183	Viruses;Riboviria;Orthornavirae;Lenarviricota;Leviviricetes;;
k141_886780	738	No terminal repeats	NA	2	11	0.9495	NA	1	1.7183	Viruses;Riboviria;Orthornavirae;Lenarviricota;Leviviricetes;;
k141_1635541	328	No terminal repeats	NA	1	11	0.9495	NA	1	1.7183	Viruses;Riboviria;Orthornavirae;Lenarviricota;Leviviricetes;;
k141_1846527	839	No terminal repeats	NA	1	11	0.9495	NA	1	1.7183	Viruses;Riboviria;Orthornavirae;Lenarviricota;Leviviricetes;;
k141_831497	1338	No terminal repeats	NA	1	11	0.9495	NA	1	1.7183	Viruses;Riboviria;Orthornavirae;Lenarviricota;Leviviricetes;;
k141_1776116	220	No terminal repeats	NA	1	11	0.9495	NA	1	1.7183	Viruses;Riboviria;Orthornavirae;Lenarviricota;Leviviricetes;;
k141_1870729	747	No terminal repeats	NA	1	11	0.9495	NA	1	1.7183	Viruses;Riboviria;Orthornavirae;Lenarviricota;Leviviricetes;;
k141_1561096	935	No terminal repeats	NA	1	11	0.9495	NA	1	1.7183	Viruses;Riboviria;Orthornavirae;Lenarviricota;Leviviricetes;;
k141_1729229	320	No terminal repeats	NA	1	11	0.9495	NA	1	1.7183	Viruses;Riboviria;Orthornavirae;Lenarviricota;Leviviricetes;;
k141_698194	804	No terminal repeats	NA	1	11	0.9495	NA	1	1.7183	Viruses;Riboviria;Orthornavirae;Lenarviricota;Leviviricetes;;
k141_1212860	478	No terminal repeats	NA	1	11	0.9495	NA	1	1.7183	Viruses;Riboviria;Orthornavirae;Lenarviricota;Leviviricetes;;
k141_1549414	376	No terminal repeats	NA	1	11	0.9495	NA	1	1.7183	Viruses;Riboviria;Orthornavirae;Lenarviricota;Leviviricetes;;
k141_977455	320	No terminal repeats	NA	1	11	0.9495	NA	1	1.7183	Viruses;Riboviria;Orthornavirae;Lenarviricota;Leviviricetes;;
k141_631400	454	No terminal repeats	NA	1	11	0.9495	NA	1	1.7183	Viruses;Riboviria;Orthornavirae;Lenarviricota;Leviviricetes;Norzivirales;Fiersviridae
k141_906208	1719	No terminal repeats	NA	2	11	0.9495	NA	1	1.7183	Viruses;Riboviria;Orthornavirae;Lenarviricota;Leviviricetes;;
k141_448774	492	No terminal repeats	NA	1	11	0.9495	NA	1	1.7183	Viruses;Riboviria;Orthornavirae;Lenarviricota;Leviviricetes;;
k141_1183889	649	No terminal repeats	NA	1	11	0.9495	NA	1	1.7183	Viruses;Riboviria;Orthornavirae;Lenarviricota;Leviviricetes;;
k141_775874	876	No terminal repeats	NA	2	11	0.9495	NA	1	1.7183	Viruses;Riboviria;Orthornavirae;Pisuviricota;Pisoniviricetes;Picornavirales;Caliciviridae
k141_32181	357	No terminal repeats	NA	1	11	0.9495	NA	1	1.7183	Viruses;Riboviria;Orthornavirae;Lenarviricota;Leviviricetes;;
k141_1634784	382	No terminal repeats	NA	1	11	0.9495	NA	1	1.7183	Viruses;Riboviria;Orthornavirae;Lenarviricota;Leviviricetes;;
k141_1881140	546	No terminal repeats	NA	1	11	0.9495	NA	1	1.7183	Viruses;Riboviria;Orthornavirae;Kitrinoviricota;Magsaviricetes;Nodamuvirales;Nodaviridae
k141_1866436	406	No terminal repeats	NA	1	11	0.9495	NA	1	1.7183	Viruses;Riboviria;Orthornavirae;Lenarviricota;Leviviricetes;;
k141_968567	413	No terminal repeats	NA	1	11	0.9495	NA	1	1.7183	Viruses;Riboviria;Orthornavirae;Kitrinoviricota;Magsaviricetes;Nodamuvirales;Nodaviridae
k141_72509	849	No terminal repeats	NA	1	11	0.9495	NA	1	1.7183	Viruses;Riboviria;Orthornavirae;Lenarviricota;Leviviricetes;;
k141_777006	679	No terminal repeats	NA	2	11	0.9495	NA	1	1.7183	Viruses;Riboviria;Orthornavirae;Lenarviricota;Leviviricetes;;
k141_267815	206	No terminal repeats	NA	1	11	0.9495	NA	1	1.7183	Viruses;Riboviria;Orthornavirae;Lenarviricota;Leviviricetes;;
k141_313099	399	No terminal repeats	NA	1	11	0.9495	NA	1	1.7183	Viruses;Riboviria;Orthornavirae;Lenarviricota;Leviviricetes;;
k141_9860	596	No terminal repeats	NA	1	11	0.9495	NA	1	1.7183	Viruses;Riboviria;Orthornavirae;Lenarviricota;Leviviricetes;;
k141_1727973	389	No terminal repeats	NA	1	11	0.9495	NA	1	1.7183	Viruses;Riboviria;Orthornavirae;Lenarviricota;Leviviricetes;;
k141_360885	356	No terminal repeats	NA	1	11	0.9495	NA	1	1.7183	Viruses;Riboviria;Orthornavirae;Lenarviricota;Leviviricetes;;
k141_1795733	329	No terminal repeats	NA	1	11	0.9495	NA	1	1.7183	Viruses;Riboviria;Orthornavirae;Lenarviricota;Leviviricetes;;
k141_1688378	623	No terminal repeats	NA	1	11	0.9495	NA	1	1.7183	Viruses;Riboviria;Orthornavirae;Lenarviricota;Leviviricetes;;
k141_1491684	919	No terminal repeats	NA	1	11	0.9495	NA	1	1.7183	Viruses;Riboviria;Orthornavirae;Lenarviricota;Leviviricetes;;
k141_650904	401	No terminal repeats	NA	1	11	0.9495	NA	1	1.7183	Viruses;Riboviria;Orthornavirae;Lenarviricota;Leviviricetes;;
k141_1738455	605	No terminal repeats	NA	2	11	0.9495	NA	1	1.7183	Viruses;Riboviria;Orthornavirae;Lenarviricota;Leviviricetes;;
k141_30189	379	No terminal repeats	NA	1	11	0.9495	NA	1	1.7183	Viruses;Riboviria;Orthornavirae;Lenarviricota;Leviviricetes;;
k141_1499750	644	No terminal repeats	NA	1	11	0.9495	NA	1	1.7183	Viruses;Riboviria;Orthornavirae;Kitrinoviricota;Magsaviricetes;Nodamuvirales;Sinhaliviridae
k141_1908431	821	No terminal repeats	NA	2	11	0.9495	NA	1	1.7183	Viruses;Riboviria;Orthornavirae;Lenarviricota;Leviviricetes;;
k141_1812897	262	No terminal repeats	NA	1	11	0.9495	NA	1	1.7183	Viruses;Riboviria;Orthornavirae;Lenarviricota;Leviviricetes;;
k141_382113	631	No terminal repeats	NA	3	11	0.9495	NA	1	1.7183	Viruses;Riboviria;Orthornavirae;Lenarviricota;Howeltoviricetes;Cryppavirales;Mitoviridae
k141_257090	692	No terminal repeats	NA	1	11	0.9495	NA	1	1.7183	Viruses;Riboviria;Orthornavirae;Negarnaviricota;Ellioviricetes;Bunyavirales;
k141_596023	518	No terminal repeats	NA	1	11	0.9494	NA	1	1.7183	Viruses;Riboviria;Orthornavirae;Lenarviricota;Leviviricetes;;
k141_650815	637	No terminal repeats	NA	1	11	0.9494	NA	1	1.7183	Viruses;Riboviria;Orthornavirae;Lenarviricota;Howeltoviricetes;Cryppavirales;Mitoviridae
k141_556823	227	No terminal repeats	NA	1	11	0.9494	NA	1	1.7183	Viruses;Riboviria;Orthornavirae;Lenarviricota;Leviviricetes;;
k141_1478258	752	No terminal repeats	NA	2	11	0.9494	NA	1	1.7183	Viruses;Riboviria;Orthornavirae;Lenarviricota;Leviviricetes;;
k141_540025	403	No terminal repeats	NA	1	11	0.9494	NA	1	1.7183	Viruses;Riboviria;Orthornavirae;Kitrinoviricota;;;
k141_1841697	3373	No terminal repeats	NA	6	11	0.9494	NA	0	3.6365	Viruses;Duplodnaviria;Heunggongvirae;Uroviricota;Caudoviricetes;;
k141_515464	744	No terminal repeats	NA	1	11	0.9494	NA	1	1.7183	Viruses;Riboviria;Orthornavirae;Lenarviricota;Leviviricetes;;
k141_304617	332	No terminal repeats	NA	1	11	0.9494	NA	1	1.7183	Viruses;Riboviria;Orthornavirae;Lenarviricota;Leviviricetes;;
k141_1881499	758	No terminal repeats	NA	2	11	0.9494	NA	1	1.7183	Viruses;Riboviria;Orthornavirae;Lenarviricota;Leviviricetes;;
k141_1694687	1093	No terminal repeats	NA	2	11	0.9494	NA	1	1.7183	Viruses;Riboviria;Orthornavirae;Lenarviricota;Leviviricetes;;
k141_174618	994	No terminal repeats	NA	1	11	0.9494	NA	1	1.7183	Viruses;Riboviria;Orthornavirae;Lenarviricota;Leviviricetes;;
k141_1141631	1733	No terminal repeats	NA	2	11	0.9494	NA	1	1.7183	Viruses;Riboviria;Orthornavirae;Lenarviricota;Leviviricetes;;
k141_992142	631	No terminal repeats	NA	1	11	0.9494	NA	1	1.7183	Viruses;Duplodnaviria;Heunggongvirae;Uroviricota;Caudoviricetes;;
k141_217859	350	No terminal repeats	NA	1	11	0.9494	NA	1	1.7183	Viruses;Riboviria;Orthornavirae;Lenarviricota;Leviviricetes;;
k141_400089	874	No terminal repeats	NA	1	11	0.9494	NA	1	1.7183	Viruses;Riboviria;Orthornavirae;Lenarviricota;Leviviricetes;;
k141_252149	1587	No terminal repeats	NA	2	11	0.9494	NA	1	1.7183	Viruses;Riboviria;Orthornavirae;Lenarviricota;Leviviricetes;;
k141_144841	256	No terminal repeats	NA	1	11	0.9494	NA	1	1.7183	Viruses;Duplodnaviria;Heunggongvirae;Uroviricota;Caudoviricetes;;
k141_1421485	543	No terminal repeats	NA	1	11	0.9494	NA	1	1.7183	Viruses;Riboviria;Orthornavirae;Lenarviricota;Leviviricetes;;
k141_488096	532	No terminal repeats	NA	1	11	0.9494	NA	1	1.7183	Viruses;Riboviria;Orthornavirae;Lenarviricota;Leviviricetes;;
k141_430986	304	No terminal repeats	NA	1	11	0.9494	NA	1	1.7183	Viruses;Riboviria;Orthornavirae;Lenarviricota;Leviviricetes;;
k141_1381843	1475	No terminal repeats	NA	2	11	0.9494	NA	1	1.7183	Viruses;Riboviria;Orthornavirae;Lenarviricota;Leviviricetes;;
k141_921716	445	No terminal repeats	NA	2	11	0.9494	NA	1	1.7183	Viruses;Riboviria;Orthornavirae;Lenarviricota;Leviviricetes;;
k141_455268	583	No terminal repeats	NA	1	11	0.9494	NA	1	1.7183	Viruses;Riboviria;Orthornavirae;Lenarviricota;Leviviricetes;;
k141_1799076	422	No terminal repeats	NA	2	11	0.9494	NA	2	3.4366	Viruses;Riboviria;Orthornavirae;Lenarviricota;Leviviricetes;;
k141_444894	505	No terminal repeats	NA	1	11	0.9494	NA	1	1.7183	Viruses;Riboviria;Orthornavirae;Lenarviricota;Leviviricetes;;
k141_303330	777	No terminal repeats	NA	2	11	0.9494	NA	2	3.4366	Viruses;Riboviria;Orthornavirae;Lenarviricota;Leviviricetes;;
k141_551728	564	No terminal repeats	NA	2	11	0.9494	NA	1	1.7183	Viruses;Riboviria;Orthornavirae;Lenarviricota;Leviviricetes;;
k141_924153	254	No terminal repeats	NA	1	11	0.9494	NA	1	1.7183	Viruses;Riboviria;Orthornavirae;Lenarviricota;Leviviricetes;;
k141_1555433	647	No terminal repeats	NA	2	11	0.9494	NA	1	1.7183	Viruses;Riboviria;Orthornavirae;Lenarviricota;Leviviricetes;;
k141_249177	885	No terminal repeats	NA	2	11	0.9494	NA	1	1.7183	Viruses;Riboviria;Orthornavirae;Lenarviricota;Leviviricetes;;
k141_124315	613	No terminal repeats	NA	2	11	0.9494	NA	1	1.7183	Viruses;Riboviria;Orthornavirae;Lenarviricota;Leviviricetes;;
k141_182722	350	No terminal repeats	NA	1	11	0.9494	NA	1	1.7183	Viruses;Riboviria;Orthornavirae;Lenarviricota;Leviviricetes;;
k141_878890	459	No terminal repeats	NA	1	11	0.9494	NA	1	1.7183	Viruses;Riboviria;Orthornavirae;Lenarviricota;Leviviricetes;;
k141_1787913	359	No terminal repeats	NA	1	11	0.9494	NA	1	1.7183	Viruses;Riboviria;Orthornavirae;Lenarviricota;Leviviricetes;;
k141_1231961	588	No terminal repeats	NA	1	11	0.9494	NA	1	1.7183	Viruses;Riboviria;Orthornavirae;Lenarviricota;Leviviricetes;;
k141_301552	301	No terminal repeats	NA	1	11	0.9494	NA	1	1.7183	Viruses;Riboviria;Orthornavirae;Lenarviricota;Leviviricetes;;
k141_694426	391	No terminal repeats	NA	1	11	0.9494	NA	1	1.7183	Viruses;Riboviria;Orthornavirae;Lenarviricota;Leviviricetes;;
k141_163365	567	No terminal repeats	NA	1	11	0.9494	NA	1	1.7183	Viruses;Riboviria;Orthornavirae;Lenarviricota;Leviviricetes;;
k141_156611	566	No terminal repeats	NA	1	11	0.9494	NA	1	1.7183	Viruses;Riboviria;Orthornavirae;Lenarviricota;Leviviricetes;;
k141_1151452	1903	No terminal repeats	NA	3	11	0.9494	NA	1	1.7183	Viruses;Riboviria;Orthornavirae;Lenarviricota;Leviviricetes;;
k141_690081	383	No terminal repeats	NA	1	11	0.9494	NA	1	1.7183	Viruses;Riboviria;Orthornavirae;Lenarviricota;Leviviricetes;;
k141_1445377	1255	No terminal repeats	NA	2	11	0.9494	NA	1	1.7183	Viruses;Riboviria;Orthornavirae;Lenarviricota;Leviviricetes;;
k141_1499566	637	No terminal repeats	NA	1	11	0.9494	NA	1	1.7183	Viruses;Riboviria;Orthornavirae;Lenarviricota;Leviviricetes;;
k141_366719	476	No terminal repeats	NA	2	11	0.9493	NA	2	3.4366	Viruses;Riboviria;Orthornavirae;Kitrinoviricota;Tolucaviricetes;Tolivirales;Tombusviridae
k141_255430	624	No terminal repeats	NA	1	11	0.9493	NA	1	1.7183	Viruses;Riboviria;Orthornavirae;Lenarviricota;Leviviricetes;;
k141_922474	1689	No terminal repeats	NA	2	11	0.9493	NA	1	1.7183	Viruses;Riboviria;Orthornavirae;Lenarviricota;Leviviricetes;;
k141_1342755	383	No terminal repeats	NA	1	11	0.9493	NA	1	1.7183	Viruses;Riboviria;Orthornavirae;Lenarviricota;Leviviricetes;;
k141_514124	532	No terminal repeats	NA	1	11	0.9493	NA	1	1.7183	Viruses;Riboviria;Orthornavirae;Lenarviricota;Leviviricetes;;
k141_1643069	377	No terminal repeats	NA	1	11	0.9493	NA	1	1.7183	Viruses;Riboviria;Orthornavirae;Lenarviricota;Leviviricetes;;
k141_1721571	576	No terminal repeats	NA	1	11	0.9493	NA	1	1.7183	Viruses;Riboviria;Orthornavirae;Lenarviricota;Leviviricetes;Norzivirales;Solspiviridae
k141_133987	494	No terminal repeats	NA	1	11	0.9493	NA	1	1.7183	Viruses;Riboviria;Orthornavirae;Lenarviricota;Leviviricetes;;
k141_1720726	402	No terminal repeats	NA	1	11	0.9493	NA	1	1.7183	Viruses;Riboviria;Orthornavirae;Lenarviricota;Leviviricetes;;
k141_797048	666	No terminal repeats	NA	2	11	0.9493	NA	1	1.7183	Viruses;Riboviria;Orthornavirae;Lenarviricota;Leviviricetes;;
k141_246280	1720	No terminal repeats	NA	2	11	0.9493	NA	1	1.7183	Viruses;Riboviria;Orthornavirae;Lenarviricota;Leviviricetes;;
k141_202934	344	No terminal repeats	NA	1	11	0.9493	NA	1	1.7183	Viruses;Riboviria;Orthornavirae;Lenarviricota;Leviviricetes;;
k141_1594016	781	No terminal repeats	NA	1	11	0.9493	NA	1	1.7183	Viruses;Riboviria;Orthornavirae;Lenarviricota;Leviviricetes;;
k141_9913	1082	No terminal repeats	NA	2	11	0.9493	NA	1	1.7183	Viruses;Riboviria;Orthornavirae;Lenarviricota;Leviviricetes;;
k141_1792823	713	No terminal repeats	NA	1	11	0.9493	NA	1	1.7183	Viruses;Riboviria;Orthornavirae;Duplornaviricota;Vidaverviricetes;Mindivirales;Cystoviridae
k141_864557	543	No terminal repeats	NA	1	15	0.9493	NA	1	1.7183	Viruses;Riboviria;Orthornavirae;Lenarviricota;Leviviricetes;;
k141_1573415	607	No terminal repeats	NA	1	11	0.9493	NA	1	1.4211	Unclassified
k141_136261	866	No terminal repeats	NA	2	11	0.9493	NA	1	1.7183	Viruses;Riboviria;Orthornavirae;Lenarviricota;Leviviricetes;;
k141_1570933	1744	No terminal repeats	NA	2	11	0.9493	NA	1	1.7183	Viruses;Riboviria;Orthornavirae;Lenarviricota;Leviviricetes;;
k141_1546453	767	No terminal repeats	NA	2	11	0.9493	NA	1	1.7183	Viruses;Riboviria;Orthornavirae;Lenarviricota;Leviviricetes;;
k141_1091854	1254	No terminal repeats	NA	2	11	0.9493	NA	1	1.7183	Viruses;Riboviria;Orthornavirae;Lenarviricota;Leviviricetes;;
k141_1119410	220	No terminal repeats	NA	1	11	0.9493	NA	1	1.7183	Viruses;Riboviria;Orthornavirae;Lenarviricota;Leviviricetes;;
k141_211660	304	No terminal repeats	NA	1	11	0.9493	NA	1	1.7183	Viruses;Riboviria;Orthornavirae;Lenarviricota;Leviviricetes;;
k141_1158411	657	No terminal repeats	NA	1	11	0.9493	NA	1	1.7183	Viruses;Riboviria;Orthornavirae;Lenarviricota;Leviviricetes;;
k141_1359308	398	No terminal repeats	NA	1	11	0.9493	NA	1	1.7183	Viruses;Riboviria;Orthornavirae;Lenarviricota;Leviviricetes;;
k141_570784	1221	No terminal repeats	NA	3	11	0.9493	NA	2	4.0396	Viruses;Duplodnaviria;Heunggongvirae;Uroviricota;Caudoviricetes;;
k141_1066112	1382	No terminal repeats	NA	2	11	0.9493	NA	1	1.7183	Viruses;Riboviria;Orthornavirae;Lenarviricota;Leviviricetes;;
k141_1038510	875	No terminal repeats	NA	2	11	0.9493	NA	2	3.4366	Viruses;Riboviria;Orthornavirae;Lenarviricota;Leviviricetes;;
k141_112677	2123	No terminal repeats	NA	2	11	0.9493	NA	1	1.7183	Viruses;Riboviria;Orthornavirae;Lenarviricota;Leviviricetes;;
k141_296392	773	No terminal repeats	NA	2	11	0.9493	NA	1	1.7183	Viruses;Riboviria;Orthornavirae;Lenarviricota;Leviviricetes;;
k141_1844340	771	No terminal repeats	NA	2	11	0.9493	NA	1	1.7183	Viruses;Riboviria;Orthornavirae;Lenarviricota;Leviviricetes;;
k141_1454650	2600	No terminal repeats	NA	2	11	0.9493	NA	1	1.7183	Viruses;Riboviria;Orthornavirae;Lenarviricota;Leviviricetes;;
k141_445113	777	No terminal repeats	NA	1	11	0.9493	NA	1	1.4964	Viruses;Duplodnaviria;Heunggongvirae;Uroviricota;Caudoviricetes;;
k141_639654	483	No terminal repeats	NA	1	11	0.9493	NA	1	1.7183	Viruses;Riboviria;Orthornavirae;Lenarviricota;Leviviricetes;;
k141_540281	532	No terminal repeats	NA	1	11	0.9493	NA	1	1.7183	Viruses;Riboviria;Orthornavirae;Lenarviricota;Leviviricetes;;
k141_1547494	385	No terminal repeats	NA	1	11	0.9493	NA	1	1.7183	Viruses;Riboviria;Orthornavirae;Lenarviricota;Leviviricetes;;
k141_1795360	373	No terminal repeats	NA	1	11	0.9493	NA	1	1.7183	Viruses;Riboviria;Orthornavirae;Lenarviricota;Leviviricetes;;
k141_1662767	209	No terminal repeats	NA	1	11	0.9493	NA	1	1.7183	Viruses;Riboviria;Orthornavirae;Lenarviricota;Leviviricetes;;
k141_40116	889	No terminal repeats	NA	1	11	0.9493	NA	1	1.7183	Viruses;Riboviria;Orthornavirae;Lenarviricota;Leviviricetes;;
k141_517599	323	No terminal repeats	NA	1	11	0.9493	NA	1	1.7183	Viruses;Riboviria;Orthornavirae;Kitrinoviricota;Tolucaviricetes;Tolivirales;Tombusviridae
k141_1377519	420	No terminal repeats	NA	1	11	0.9493	NA	1	1.7183	Viruses;Riboviria;Orthornavirae;Lenarviricota;Leviviricetes;;
k141_1006700	667	No terminal repeats	NA	1	11	0.9493	NA	1	1.7183	Viruses;Riboviria;Orthornavirae;Lenarviricota;Leviviricetes;;
k141_960020	797	No terminal repeats	NA	1	11	0.9493	NA	1	1.7183	Viruses;Riboviria;Orthornavirae;Lenarviricota;Leviviricetes;;
k141_1133033	3662	No terminal repeats	NA	1	11	0.9493	NA	0	1.7183	Viruses;Riboviria;;;;;
k141_8759	231	No terminal repeats	NA	1	11	0.9493	NA	1	1.7183	Viruses;Riboviria;Orthornavirae;Lenarviricota;Leviviricetes;;
k141_1465825	459	No terminal repeats	NA	1	11	0.9493	NA	1	1.7183	Viruses;Riboviria;Orthornavirae;Lenarviricota;Leviviricetes;;
k141_404387	398	No terminal repeats	NA	1	11	0.9493	NA	1	1.7183	Viruses;Duplodnaviria;Heunggongvirae;Uroviricota;Caudoviricetes;;
k141_928112	328	No terminal repeats	NA	1	11	0.9493	NA	1	1.7183	Viruses;Riboviria;Orthornavirae;Lenarviricota;Leviviricetes;;
k141_1148358	1493	No terminal repeats	NA	2	11	0.9493	NA	1	1.7183	Viruses;Riboviria;Orthornavirae;Lenarviricota;Leviviricetes;;
k141_570534	302	No terminal repeats	NA	1	11	0.9493	NA	1	1.7183	Viruses;Riboviria;Orthornavirae;Lenarviricota;Leviviricetes;;
k141_1837231	496	No terminal repeats	NA	1	11	0.9493	NA	1	1.7183	Viruses;Riboviria;Orthornavirae;Lenarviricota;Leviviricetes;;
k141_147897	709	No terminal repeats	NA	1	11	0.9493	NA	1	1.7183	Viruses;Riboviria;Orthornavirae;Lenarviricota;Leviviricetes;;
k141_87598	624	No terminal repeats	NA	1	11	0.9493	NA	1	1.7183	Viruses;Riboviria;Orthornavirae;Lenarviricota;Leviviricetes;;
k141_1037291	217	No terminal repeats	NA	1	11	0.9492	NA	1	1.7183	Viruses;Riboviria;Orthornavirae;Lenarviricota;Leviviricetes;;
k141_62864	619	No terminal repeats	NA	2	11	0.9492	NA	1	1.7183	Viruses;Riboviria;Orthornavirae;Lenarviricota;Leviviricetes;;
k141_1475020	511	No terminal repeats	NA	1	11	0.9492	NA	1	1.7183	Viruses;Riboviria;Orthornavirae;Lenarviricota;Leviviricetes;;
k141_1732503	1167	No terminal repeats	NA	2	11	0.9492	NA	1	1.7183	Viruses;Riboviria;Orthornavirae;Kitrinoviricota;Tolucaviricetes;Tolivirales;Tombusviridae
k141_1725883	309	No terminal repeats	NA	1	11	0.9492	NA	1	1.7183	Viruses;Riboviria;Orthornavirae;Lenarviricota;Leviviricetes;;
k141_1095144	591	No terminal repeats	NA	1	11	0.9492	NA	1	1.7183	Viruses;Riboviria;Orthornavirae;Lenarviricota;Leviviricetes;;
k141_1449894	321	No terminal repeats	NA	1	11	0.9492	NA	1	1.7183	Viruses;Riboviria;Orthornavirae;Lenarviricota;Leviviricetes;;
k141_36168	241	No terminal repeats	NA	1	11	0.9492	NA	1	1.7183	Viruses;Riboviria;Orthornavirae;Lenarviricota;Leviviricetes;;
k141_1863032	287	No terminal repeats	NA	1	11	0.9492	NA	1	1.7183	Viruses;Riboviria;Orthornavirae;Lenarviricota;Leviviricetes;;
k141_1353575	488	No terminal repeats	NA	1	11	0.9492	NA	1	1.7183	Viruses;Riboviria;Orthornavirae;Lenarviricota;Leviviricetes;;
k141_372298	2614	No terminal repeats	NA	3	11	0.9492	NA	2	3.4366	Viruses;Riboviria;Orthornavirae;Lenarviricota;Leviviricetes;;
k141_1156501	2484	No terminal repeats	NA	2	11	0.9492	NA	1	1.7183	Viruses;Riboviria;Orthornavirae;Lenarviricota;Howeltoviricetes;Cryppavirales;Mitoviridae
k141_1033244	802	No terminal repeats	NA	1	11	0.9492	NA	1	1.7183	Viruses;Riboviria;Orthornavirae;Duplornaviricota;Vidaverviricetes;Mindivirales;Cystoviridae
k141_1412059	2455	No terminal repeats	NA	2	11	0.9492	NA	1	1.7183	Viruses;Riboviria;Orthornavirae;Lenarviricota;Leviviricetes;;
k141_569440	334	No terminal repeats	NA	1	11	0.9492	NA	1	1.7183	Viruses;Riboviria;Orthornavirae;Lenarviricota;Leviviricetes;;
k141_1909619	469	No terminal repeats	NA	1	11	0.9492	NA	1	1.7183	Viruses;Riboviria;Orthornavirae;Lenarviricota;Leviviricetes;;
k141_460785	890	No terminal repeats	NA	1	11	0.9492	NA	1	1.7183	Viruses;Riboviria;Orthornavirae;Lenarviricota;Leviviricetes;;
k141_498813	482	No terminal repeats	NA	1	11	0.9492	NA	1	1.7183	Viruses;Riboviria;Orthornavirae;Lenarviricota;Leviviricetes;;
k141_1394900	372	No terminal repeats	NA	1	11	0.9492	NA	1	1.7183	Viruses;Riboviria;Orthornavirae;Lenarviricota;Leviviricetes;;
k141_327475	834	No terminal repeats	NA	2	11	0.9492	NA	1	1.7183	Viruses;Riboviria;Orthornavirae;Lenarviricota;Leviviricetes;;
k141_1156702	272	No terminal repeats	NA	1	11	0.9492	NA	1	1.7183	Viruses;Riboviria;Orthornavirae;Lenarviricota;Leviviricetes;;
k141_946588	491	No terminal repeats	NA	1	11	0.9492	NA	1	1.7183	Viruses;Riboviria;Orthornavirae;Lenarviricota;Leviviricetes;;
k141_613004	222	No terminal repeats	NA	1	11	0.9492	NA	1	1.7183	Viruses;Riboviria;Orthornavirae;Lenarviricota;Leviviricetes;;
k141_951572	339	No terminal repeats	NA	1	11	0.9492	NA	1	1.7183	Viruses;Riboviria;Orthornavirae;Lenarviricota;Leviviricetes;;
k141_949777	820	No terminal repeats	NA	2	11	0.9492	NA	1	1.7183	Viruses;Riboviria;Orthornavirae;Lenarviricota;Leviviricetes;;
k141_1056645	213	No terminal repeats	NA	1	11	0.9492	NA	1	1.7183	Viruses;Riboviria;Orthornavirae;Lenarviricota;Leviviricetes;;
k141_1131757	458	No terminal repeats	NA	1	11	0.9492	NA	1	1.7183	Viruses;Riboviria;Orthornavirae;Pisuviricota;Duplopiviricetes;Durnavirales;Partitiviridae
k141_1365210	529	No terminal repeats	NA	2	11	0.9492	NA	1	1.7183	Viruses;Riboviria;Orthornavirae;Lenarviricota;Leviviricetes;;
k141_783970	482	No terminal repeats	NA	2	11	0.9492	NA	1	1.7183	Viruses;Riboviria;Orthornavirae;Lenarviricota;Leviviricetes;;
k141_222700	1220	No terminal repeats	NA	1	11	0.9492	NA	1	1.7183	Viruses;Riboviria;Orthornavirae;Lenarviricota;Leviviricetes;;
k141_945785	493	No terminal repeats	NA	1	11	0.9492	NA	1	1.7183	Viruses;Riboviria;Orthornavirae;Lenarviricota;Leviviricetes;;
k141_1624707	344	No terminal repeats	NA	1	11	0.9492	NA	1	1.7183	Viruses;Riboviria;Orthornavirae;Lenarviricota;Leviviricetes;;
k141_1647106	2053	No terminal repeats	NA	2	11	0.9492	NA	1	1.7183	Viruses;Riboviria;Orthornavirae;Lenarviricota;Leviviricetes;;
k141_618733	537	No terminal repeats	NA	1	11	0.9492	NA	1	1.7183	Viruses;Riboviria;Orthornavirae;Lenarviricota;Leviviricetes;;
k141_429421	1114	No terminal repeats	NA	2	11	0.9492	NA	1	1.7183	Viruses;Riboviria;Orthornavirae;Lenarviricota;Leviviricetes;;
k141_718140	603	No terminal repeats	NA	2	11	0.9492	NA	1	1.7183	Viruses;Riboviria;Orthornavirae;Lenarviricota;Leviviricetes;;
k141_950631	307	No terminal repeats	NA	1	11	0.9492	NA	1	1.7183	Viruses;Riboviria;Orthornavirae;Lenarviricota;Leviviricetes;;
k141_1610554	573	No terminal repeats	NA	2	11	0.9492	NA	1	1.7183	Viruses;Riboviria;Orthornavirae;Lenarviricota;Leviviricetes;;
k141_49207	352	No terminal repeats	NA	1	11	0.9492	NA	1	1.7183	Viruses;Riboviria;Orthornavirae;Lenarviricota;Leviviricetes;;
k141_664856	1087	No terminal repeats	NA	2	11	0.9492	NA	2	3.4366	Viruses;Riboviria;Orthornavirae;Lenarviricota;Leviviricetes;;
k141_282845	332	No terminal repeats	NA	1	11	0.9492	NA	1	1.7183	Viruses;Riboviria;Orthornavirae;Lenarviricota;Leviviricetes;;
k141_566619	2646	No terminal repeats	NA	2	11	0.9492	NA	1	1.7183	Viruses;Riboviria;Orthornavirae;Lenarviricota;Leviviricetes;;
k141_1022715	361	No terminal repeats	NA	1	11	0.9492	NA	1	1.7183	Viruses;Riboviria;Orthornavirae;Lenarviricota;Leviviricetes;Norzivirales;Solspiviridae
k141_1461514	431	No terminal repeats	NA	1	11	0.9492	NA	1	1.7183	Viruses;Riboviria;Orthornavirae;Lenarviricota;Leviviricetes;;
k141_1240513	812	No terminal repeats	NA	2	11	0.9492	NA	2	3.3312	Viruses;Duplodnaviria;Heunggongvirae;Uroviricota;Caudoviricetes;;Straboviridae
k141_1482478	346	No terminal repeats	NA	1	15	0.9492	NA	1	1.7183	Viruses;Riboviria;Orthornavirae;Lenarviricota;Leviviricetes;;
k141_1239830	890	No terminal repeats	NA	1	11	0.9492	NA	1	1.7183	Viruses;Riboviria;Orthornavirae;Lenarviricota;Leviviricetes;;
k141_31092	667	No terminal repeats	NA	1	11	0.9492	NA	1	1.7183	Viruses;Riboviria;Orthornavirae;Lenarviricota;Leviviricetes;;
k141_1580173	334	No terminal repeats	NA	1	11	0.9492	NA	1	1.7183	Viruses;Riboviria;Orthornavirae;Lenarviricota;Leviviricetes;;
k141_880640	336	No terminal repeats	NA	1	11	0.9492	NA	1	1.7183	Viruses;Riboviria;Orthornavirae;Lenarviricota;Leviviricetes;;
k141_573501	768	No terminal repeats	NA	1	11	0.9492	NA	1	1.7183	Viruses;Riboviria;Orthornavirae;Lenarviricota;Leviviricetes;;
k141_1630443	566	ITR	NA	2	11	0.9492	NA	1	1.7183	Viruses;Duplodnaviria;Heunggongvirae;Uroviricota;Caudoviricetes;;Straboviridae
k141_1651924	551	No terminal repeats	NA	1	11	0.9492	NA	1	1.7183	Viruses;Riboviria;Orthornavirae;Lenarviricota;Leviviricetes;;
k141_1046725	634	No terminal repeats	NA	2	11	0.9492	NA	1	1.7183	Viruses;Riboviria;Orthornavirae;Lenarviricota;Leviviricetes;;
k141_1773882	530	No terminal repeats	NA	1	11	0.9492	NA	1	1.4865	Viruses;Monodnaviria;Shotokuvirae;Cressdnaviricota;Repensiviricetes;Geplafuvirales;Geminiviridae
k141_1437899	589	No terminal repeats	NA	2	15	0.9492	NA	1	1.7183	Viruses;Riboviria;Orthornavirae;Lenarviricota;Leviviricetes;;
k141_1917892	536	No terminal repeats	NA	1	11	0.9492	NA	1	1.7183	Viruses;Riboviria;Orthornavirae;Lenarviricota;Leviviricetes;;
k141_507630	1243	No terminal repeats	NA	2	11	0.9492	NA	1	1.7183	Viruses;Riboviria;Orthornavirae;Lenarviricota;Leviviricetes;Norzivirales;Solspiviridae
k141_1794950	1025	No terminal repeats	NA	1	11	0.9492	NA	1	1.7183	Viruses;Riboviria;Orthornavirae;Lenarviricota;Leviviricetes;;
k141_390959	846	No terminal repeats	NA	3	11	0.9491	NA	2	3.4366	Viruses;Riboviria;Orthornavirae;Lenarviricota;Leviviricetes;;
k141_30217	520	No terminal repeats	NA	1	4	0.9491	NA	1	1.7183	Viruses;Riboviria;Orthornavirae;Lenarviricota;Leviviricetes;;
k141_1769426	447	No terminal repeats	NA	2	11	0.9491	NA	1	1.7183	Viruses;Riboviria;Orthornavirae;Lenarviricota;Leviviricetes;;
k141_921437	691	No terminal repeats	NA	1	11	0.9491	NA	1	1.7183	Viruses;Riboviria;Orthornavirae;Lenarviricota;Leviviricetes;;
k141_1609830	372	No terminal repeats	NA	1	11	0.9491	NA	1	1.7183	Viruses;Riboviria;Orthornavirae;Lenarviricota;Leviviricetes;;
k141_50738	5800	No terminal repeats	NA	3	11	0.9491	NA	1	1.7183	Viruses;Riboviria;Orthornavirae;;;;
k141_988607	369	No terminal repeats	NA	1	11	0.9491	NA	1	1.7183	Viruses;Riboviria;Orthornavirae;Pisuviricota;Stelpaviricetes;Stellavirales;Astroviridae
k141_95658	1569	No terminal repeats	NA	2	11	0.9491	NA	1	1.7183	Viruses;Riboviria;Orthornavirae;;;;
k141_531935	223	No terminal repeats	NA	1	11	0.9491	NA	1	1.7183	Viruses;Riboviria;Orthornavirae;Lenarviricota;Leviviricetes;;
k141_1858677	741	No terminal repeats	NA	2	11	0.9491	NA	1	1.7183	Viruses;Riboviria;Orthornavirae;Lenarviricota;Leviviricetes;;
k141_115248	816	No terminal repeats	NA	2	11	0.9491	NA	1	1.7183	Viruses;Riboviria;Orthornavirae;Lenarviricota;Leviviricetes;;
k141_457293	903	No terminal repeats	NA	2	11	0.9491	NA	1	1.7183	Viruses;Riboviria;Orthornavirae;Pisuviricota;Pisoniviricetes;Picornavirales;Picornaviridae
k141_1484046	365	No terminal repeats	NA	1	11	0.9491	NA	1	1.7183	Viruses;Riboviria;Orthornavirae;Lenarviricota;Leviviricetes;;
k141_1356174	478	No terminal repeats	NA	1	11	0.9491	NA	1	1.7183	Viruses;Riboviria;Orthornavirae;Lenarviricota;Leviviricetes;;
k141_1815753	521	No terminal repeats	NA	1	11	0.9491	NA	1	1.7183	Viruses;Riboviria;Orthornavirae;Lenarviricota;Leviviricetes;;
k141_18773	259	No terminal repeats	NA	1	11	0.9491	NA	1	1.7183	Viruses;Riboviria;Orthornavirae;Lenarviricota;Leviviricetes;;
k141_345811	331	No terminal repeats	NA	1	11	0.9491	NA	1	1.7183	Viruses;Riboviria;Orthornavirae;Lenarviricota;Leviviricetes;;
k141_1577880	955	No terminal repeats	NA	2	11	0.9491	NA	1	1.7183	Viruses;Riboviria;Orthornavirae;Lenarviricota;Leviviricetes;;
k141_1208657	694	No terminal repeats	NA	1	11	0.9491	NA	1	1.7183	Viruses;Riboviria;Orthornavirae;Lenarviricota;Leviviricetes;;
k141_279932	622	No terminal repeats	NA	2	11	0.9491	NA	1	1.7183	Viruses;Riboviria;Orthornavirae;Lenarviricota;Leviviricetes;;
k141_533506	987	No terminal repeats	NA	3	11	0.9491	NA	2	3.4366	Viruses;Riboviria;Orthornavirae;Lenarviricota;Leviviricetes;;
k141_311429	375	No terminal repeats	NA	1	15	0.9491	NA	1	1.7183	Viruses;Riboviria;Orthornavirae;Lenarviricota;Leviviricetes;;
k141_1529814	728	No terminal repeats	NA	2	11	0.9491	NA	1	1.7183	Viruses;Riboviria;Orthornavirae;Lenarviricota;Leviviricetes;;
k141_1188879	601	No terminal repeats	NA	1	11	0.9491	NA	1	1.7183	Viruses;Duplodnaviria;Heunggongvirae;Uroviricota;Caudoviricetes;;
k141_817145	1174	No terminal repeats	NA	1	11	0.9491	NA	1	1.7183	Viruses;Riboviria;Orthornavirae;Lenarviricota;Leviviricetes;;
k141_776504	661	No terminal repeats	NA	1	11	0.9491	NA	1	1.7183	Viruses;Riboviria;Orthornavirae;Lenarviricota;Leviviricetes;;
k141_1226620	707	No terminal repeats	NA	2	11	0.9491	NA	1	1.7183	Viruses;Riboviria;Orthornavirae;Lenarviricota;Leviviricetes;;
k141_1133396	534	No terminal repeats	NA	1	11	0.9491	NA	1	1.7183	Viruses;Riboviria;Orthornavirae;Lenarviricota;Leviviricetes;;
k141_802308	664	No terminal repeats	NA	1	11	0.9491	NA	1	1.7183	Viruses;Riboviria;Orthornavirae;Lenarviricota;Leviviricetes;;
k141_177306	415	No terminal repeats	NA	1	11	0.9491	NA	1	1.7183	Viruses;Riboviria;Orthornavirae;Lenarviricota;Leviviricetes;;
k141_1792951	860	No terminal repeats	NA	1	11	0.9491	NA	1	1.7183	Viruses;Riboviria;Orthornavirae;Lenarviricota;Leviviricetes;;
k141_1850433	1200	No terminal repeats	NA	2	11	0.9491	NA	1	1.7183	Viruses;Riboviria;Orthornavirae;Lenarviricota;Leviviricetes;;
k141_1245268	496	No terminal repeats	NA	1	11	0.9491	NA	1	1.7183	Viruses;Duplodnaviria;Heunggongvirae;Uroviricota;Caudoviricetes;;
k141_1527184	751	No terminal repeats	NA	2	11	0.9491	NA	1	1.7183	Viruses;Riboviria;Orthornavirae;Lenarviricota;Leviviricetes;;
k141_1639158	751	No terminal repeats	NA	2	11	0.9491	NA	1	1.7183	Viruses;Riboviria;Orthornavirae;Lenarviricota;Leviviricetes;;
k141_1268806	223	No terminal repeats	NA	1	11	0.9491	NA	1	1.7183	Viruses;Riboviria;Orthornavirae;Lenarviricota;Leviviricetes;;
k141_1401828	2243	No terminal repeats	NA	3	11	0.9491	NA	1	1.7183	Viruses;Riboviria;Orthornavirae;Lenarviricota;Leviviricetes;;
k141_648559	318	No terminal repeats	NA	1	11	0.9491	NA	1	1.7183	Viruses;Riboviria;Orthornavirae;Lenarviricota;Leviviricetes;;
k141_525605	1556	No terminal repeats	NA	2	11	0.9491	NA	1	1.7183	Viruses;Riboviria;Orthornavirae;Lenarviricota;Leviviricetes;;
k141_472825	423	No terminal repeats	NA	1	11	0.9491	NA	1	1.7183	Viruses;Riboviria;Orthornavirae;Lenarviricota;Leviviricetes;;
k141_474484	1060	No terminal repeats	NA	2	11	0.9491	NA	1	1.7183	Viruses;Riboviria;Orthornavirae;Lenarviricota;Leviviricetes;;
k141_1373384	456	No terminal repeats	NA	1	11	0.9491	NA	1	1.7183	Viruses;Riboviria;Orthornavirae;Lenarviricota;Leviviricetes;;
k141_1299038	402	No terminal repeats	NA	1	11	0.9491	NA	1	1.7183	Viruses;Riboviria;Orthornavirae;Lenarviricota;Howeltoviricetes;Cryppavirales;Mitoviridae
k141_1008610	446	No terminal repeats	NA	1	11	0.9491	NA	1	1.7183	Viruses;Riboviria;Orthornavirae;Lenarviricota;Leviviricetes;;
k141_817155	328	No terminal repeats	NA	1	11	0.9491	NA	1	1.7183	Viruses;Riboviria;Orthornavirae;Lenarviricota;Leviviricetes;;
k141_1725373	420	No terminal repeats	NA	1	11	0.9491	NA	1	1.7183	Viruses;Riboviria;Orthornavirae;;;;
k141_154885	393	No terminal repeats	NA	1	11	0.9491	NA	1	1.7183	Viruses;Riboviria;Orthornavirae;Lenarviricota;Leviviricetes;;
k141_1808363	419	No terminal repeats	NA	1	11	0.9491	NA	1	1.4698	Viruses;Duplodnaviria;Heunggongvirae;Uroviricota;Caudoviricetes;;
k141_853011	391	No terminal repeats	NA	1	11	0.949	NA	1	1.7183	Viruses;Duplodnaviria;Heunggongvirae;Uroviricota;Caudoviricetes;;
k141_1686678	392	No terminal repeats	NA	1	11	0.949	NA	1	1.7183	Viruses;Riboviria;Orthornavirae;Lenarviricota;Leviviricetes;;
k141_1805734	477	No terminal repeats	NA	1	11	0.949	NA	1	1.7183	Viruses;Riboviria;Orthornavirae;Lenarviricota;Leviviricetes;;
k141_1876222	361	No terminal repeats	NA	1	11	0.949	NA	1	1.7183	Viruses;Riboviria;Orthornavirae;Lenarviricota;Leviviricetes;;
k141_1704518	776	No terminal repeats	NA	1	11	0.949	NA	1	1.7183	Viruses;Riboviria;Orthornavirae;Lenarviricota;Leviviricetes;;
k141_846039	1706	No terminal repeats	NA	2	11	0.949	NA	1	1.7183	Viruses;Riboviria;Orthornavirae;Lenarviricota;Leviviricetes;;
k141_921151	343	No terminal repeats	NA	1	11	0.949	NA	1	1.7183	Viruses;Riboviria;Orthornavirae;Lenarviricota;Leviviricetes;;
k141_38160	1441	No terminal repeats	NA	3	11	0.949	NA	3	5.1548	Viruses;Riboviria;Orthornavirae;Lenarviricota;Leviviricetes;;
k141_1057118	785	No terminal repeats	NA	1	11	0.949	NA	1	1.7183	Viruses;Riboviria;Orthornavirae;Lenarviricota;Leviviricetes;;
k141_1646554	1161	No terminal repeats	NA	2	11	0.949	NA	1	3.0217	Viruses;Duplodnaviria;Heunggongvirae;Uroviricota;Caudoviricetes;;
k141_915526	8915	No terminal repeats	NA	8	11	0.949	NA	0	1.7026	Unclassified
k141_1671268	1092	No terminal repeats	NA	2	11	0.949	NA	1	1.7183	Viruses;Riboviria;Orthornavirae;Lenarviricota;Leviviricetes;;
k141_81403	964	No terminal repeats	NA	1	11	0.949	NA	1	1.7183	Viruses;Riboviria;Orthornavirae;Lenarviricota;Leviviricetes;;
k141_2012	318	No terminal repeats	NA	1	11	0.949	NA	1	1.7183	Viruses;Riboviria;Orthornavirae;Lenarviricota;Leviviricetes;;
k141_954710	6663	No terminal repeats	NA	1	11	0.949	NA	1	1.7183	Viruses;Riboviria;Orthornavirae;Negarnaviricota;Ellioviricetes;Bunyavirales;Phenuiviridae
k141_1811839	511	No terminal repeats	NA	2	11	0.949	NA	1	1.7183	Viruses;Riboviria;Orthornavirae;Lenarviricota;Leviviricetes;;
k141_552883	1797	No terminal repeats	NA	2	11	0.949	NA	1	1.7183	Viruses;Riboviria;Orthornavirae;Lenarviricota;Leviviricetes;;
k141_116323	440	No terminal repeats	NA	1	11	0.949	NA	1	1.7183	Viruses;Riboviria;Orthornavirae;Pisuviricota;Pisoniviricetes;Picornavirales;Caliciviridae
k141_820731	538	No terminal repeats	NA	1	11	0.949	NA	1	1.7183	Viruses;Riboviria;Orthornavirae;Pisuviricota;Pisoniviricetes;Picornavirales;Picornaviridae
k141_556251	614	No terminal repeats	NA	1	11	0.949	NA	1	1.7183	Viruses;Riboviria;Orthornavirae;Lenarviricota;Leviviricetes;;
k141_1180474	375	No terminal repeats	NA	1	11	0.949	NA	1	1.7183	Viruses;Riboviria;Orthornavirae;Lenarviricota;Leviviricetes;;
k141_1166232	379	No terminal repeats	NA	2	11	0.949	NA	1	1.7183	Viruses;Riboviria;Orthornavirae;Lenarviricota;Leviviricetes;;
k141_1616351	733	No terminal repeats	NA	1	11	0.949	NA	1	1.7183	Viruses;Riboviria;Orthornavirae;Lenarviricota;Leviviricetes;;
k141_1416494	1042	No terminal repeats	NA	2	11	0.949	NA	1	1.7183	Viruses;Riboviria;Orthornavirae;Lenarviricota;Leviviricetes;;
k141_1498093	981	No terminal repeats	NA	2	11	0.949	NA	1	1.7183	Viruses;Riboviria;Orthornavirae;Lenarviricota;Leviviricetes;;
k141_255996	475	No terminal repeats	NA	1	11	0.949	NA	1	1.7183	Viruses;Riboviria;Orthornavirae;Lenarviricota;Leviviricetes;;
k141_1899043	315	No terminal repeats	NA	1	11	0.949	NA	1	1.7183	Viruses;Riboviria;Orthornavirae;Lenarviricota;Leviviricetes;;
k141_130861	304	No terminal repeats	NA	1	11	0.949	NA	1	1.7183	Viruses;Duplodnaviria;Heunggongvirae;Uroviricota;Caudoviricetes;;
k141_506403	2454	No terminal repeats	NA	2	11	0.949	NA	1	1.7183	Viruses;Riboviria;Orthornavirae;Lenarviricota;Leviviricetes;;
k141_377417	605	No terminal repeats	NA	1	11	0.949	NA	1	1.7183	Viruses;Riboviria;Orthornavirae;Lenarviricota;Leviviricetes;;
k141_1157366	646	No terminal repeats	NA	2	11	0.949	NA	1	1.7183	Viruses;Riboviria;Orthornavirae;Lenarviricota;Leviviricetes;;
k141_1880520	757	No terminal repeats	NA	1	11	0.949	NA	1	1.7183	Viruses;Riboviria;Orthornavirae;;;;
k141_947729	1132	No terminal repeats	NA	1	11	0.949	NA	1	1.7183	Viruses;Riboviria;Orthornavirae;;;;
k141_1161596	661	No terminal repeats	NA	1	11	0.949	NA	1	1.7183	Viruses;Riboviria;Orthornavirae;Kitrinoviricota;Magsaviricetes;Nodamuvirales;Nodaviridae
k141_1343669	423	No terminal repeats	NA	1	11	0.949	NA	1	1.7183	Viruses;Riboviria;Orthornavirae;Lenarviricota;Leviviricetes;;
k141_440929	9582	No terminal repeats	NA	17	11	0.949	NA	0	8.9866	Viruses;Duplodnaviria;Heunggongvirae;Uroviricota;Caudoviricetes;;
k141_1000195	313	No terminal repeats	NA	1	11	0.949	NA	1	1.7183	Viruses;Riboviria;Orthornavirae;Lenarviricota;Leviviricetes;;
k141_326097	209	No terminal repeats	NA	1	11	0.949	NA	1	1.7183	Viruses;Riboviria;Orthornavirae;Lenarviricota;Leviviricetes;;
k141_88602	233	No terminal repeats	NA	1	11	0.949	NA	1	1.7183	Viruses;Riboviria;Orthornavirae;Lenarviricota;Leviviricetes;;
k141_1305963	293	No terminal repeats	NA	1	11	0.949	NA	1	1.7183	Viruses;Riboviria;Orthornavirae;Lenarviricota;Leviviricetes;;
k141_1922025	636	No terminal repeats	NA	2	11	0.949	NA	1	1.7183	Viruses;Riboviria;Orthornavirae;Lenarviricota;Leviviricetes;;
k141_1292004	219	No terminal repeats	NA	1	11	0.949	NA	1	1.7183	Viruses;Riboviria;Orthornavirae;Lenarviricota;Leviviricetes;;
k141_1852671	856	No terminal repeats	NA	2	11	0.949	NA	1	1.7183	Viruses;Riboviria;Orthornavirae;Lenarviricota;Leviviricetes;;
k141_1437161	584	No terminal repeats	NA	1	11	0.949	NA	1	1.7183	Viruses;Riboviria;Orthornavirae;Lenarviricota;Leviviricetes;;
k141_1565718	282	No terminal repeats	NA	1	11	0.949	NA	1	1.7183	Viruses;Riboviria;Orthornavirae;Lenarviricota;Leviviricetes;;
k141_888867	331	No terminal repeats	NA	1	11	0.949	NA	1	1.7183	Viruses;Riboviria;Orthornavirae;Lenarviricota;Leviviricetes;Norzivirales;Solspiviridae
k141_1235575	765	No terminal repeats	NA	1	11	0.949	NA	1	1.7183	Viruses;Riboviria;Orthornavirae;Lenarviricota;Leviviricetes;;
k141_412846	341	No terminal repeats	NA	1	11	0.949	NA	1	1.7183	Viruses;Riboviria;Orthornavirae;Lenarviricota;Leviviricetes;;
k141_1299396	6839	No terminal repeats	NA	2	11	0.949	NA	0	1.7183	Unclassified
k141_1870689	380	No terminal repeats	NA	1	11	0.949	NA	1	1.7183	Viruses;Riboviria;Orthornavirae;Lenarviricota;Leviviricetes;;
k141_1465306	917	No terminal repeats	NA	3	11	0.949	NA	2	3.4366	Viruses;Riboviria;Orthornavirae;Lenarviricota;Leviviricetes;;
k141_1301130	471	No terminal repeats	NA	1	11	0.949	NA	1	1.7183	Viruses;Riboviria;Orthornavirae;Lenarviricota;Leviviricetes;;
k141_1001957	780	No terminal repeats	NA	2	11	0.949	NA	1	1.7183	Viruses;Riboviria;Orthornavirae;Lenarviricota;Leviviricetes;;
k141_1085854	485	No terminal repeats	NA	1	11	0.9489	NA	1	1.7183	Viruses;Riboviria;Orthornavirae;Lenarviricota;Leviviricetes;;
k141_720307	439	No terminal repeats	NA	1	11	0.9489	NA	1	1.7183	Viruses;Riboviria;Orthornavirae;Lenarviricota;Leviviricetes;;
k141_844378	629	No terminal repeats	NA	1	11	0.9489	NA	1	1.7183	Viruses;Riboviria;Orthornavirae;Lenarviricota;Leviviricetes;;
k141_129200	2517	No terminal repeats	NA	2	4	0.9489	NA	0	1.7183	Viruses;Duplodnaviria;Heunggongvirae;Uroviricota;Caudoviricetes;;
k141_941436	819	No terminal repeats	NA	1	11	0.9489	NA	1	1.7183	Viruses;Riboviria;Orthornavirae;Lenarviricota;Leviviricetes;;
k141_1414447	448	No terminal repeats	NA	1	11	0.9489	NA	1	1.7183	Viruses;Riboviria;Orthornavirae;Pisuviricota;Stelpaviricetes;Patatavirales;Potyviridae
k141_71155	417	No terminal repeats	NA	1	11	0.9489	NA	1	1.7183	Viruses;Riboviria;Orthornavirae;Lenarviricota;Leviviricetes;;
k141_236529	590	No terminal repeats	NA	2	11	0.9489	NA	1	1.7183	Viruses;Riboviria;Orthornavirae;Lenarviricota;Leviviricetes;;
k141_169634	832	No terminal repeats	NA	1	11	0.9489	NA	1	1.7183	Viruses;Riboviria;Orthornavirae;Lenarviricota;Leviviricetes;;
k141_625628	1490	No terminal repeats	NA	2	11	0.9489	NA	1	1.7183	Viruses;Riboviria;Orthornavirae;Lenarviricota;Leviviricetes;;
k141_125005	1003	No terminal repeats	NA	1	11	0.9489	NA	1	1.7183	Viruses;Riboviria;Orthornavirae;Lenarviricota;Leviviricetes;;
k141_1269750	452	No terminal repeats	NA	1	11	0.9489	NA	1	1.7183	Viruses;Riboviria;Orthornavirae;Lenarviricota;Leviviricetes;;
k141_30842	469	No terminal repeats	NA	1	11	0.9489	NA	1	1.7183	Viruses;Duplodnaviria;Heunggongvirae;Uroviricota;Caudoviricetes;;
k141_428566	494	No terminal repeats	NA	1	11	0.9489	NA	1	1.7183	Viruses;Riboviria;Orthornavirae;Pisuviricota;Duplopiviricetes;Durnavirales;Picobirnaviridae
k141_36154	554	No terminal repeats	NA	2	11	0.9489	NA	1	1.7183	Viruses;Riboviria;Orthornavirae;Lenarviricota;Leviviricetes;;
k141_1503465	711	No terminal repeats	NA	1	11	0.9489	NA	1	1.7183	Viruses;Riboviria;Orthornavirae;Lenarviricota;Leviviricetes;;
k141_279707	432	No terminal repeats	NA	1	11	0.9489	NA	1	1.7183	Viruses;Riboviria;Orthornavirae;Lenarviricota;Leviviricetes;;
k141_1299776	449	No terminal repeats	NA	1	11	0.9489	NA	1	1.7183	Viruses;Riboviria;Orthornavirae;Lenarviricota;Leviviricetes;;
k141_787353	514	No terminal repeats	NA	2	11	0.9489	NA	1	1.7183	Viruses;Riboviria;Orthornavirae;Lenarviricota;Leviviricetes;;
k141_506659	1624	No terminal repeats	NA	2	11	0.9489	NA	1	1.7183	Viruses;Riboviria;Orthornavirae;Lenarviricota;Leviviricetes;;
k141_774936	432	No terminal repeats	NA	1	11	0.9489	NA	1	1.7183	Viruses;Riboviria;Orthornavirae;Lenarviricota;Leviviricetes;;
k141_1793922	1770	No terminal repeats	NA	2	11	0.9489	NA	1	1.7183	Viruses;Riboviria;Orthornavirae;Lenarviricota;Leviviricetes;;
k141_1513728	622	No terminal repeats	NA	1	11	0.9489	NA	1	1.7183	Viruses;Riboviria;Orthornavirae;Lenarviricota;Leviviricetes;;
k141_81963	446	No terminal repeats	NA	2	11	0.9489	NA	1	1.7183	Viruses;Riboviria;Orthornavirae;Lenarviricota;Leviviricetes;;
k141_1625864	580	No terminal repeats	NA	1	11	0.9489	NA	1	1.7183	Viruses;Riboviria;Orthornavirae;Lenarviricota;Leviviricetes;;
k141_556510	1034	No terminal repeats	NA	2	11	0.9489	NA	1	1.7183	Viruses;Riboviria;Orthornavirae;Pisuviricota;Duplopiviricetes;Durnavirales;Partitiviridae
k141_170462	1476	No terminal repeats	NA	3	11	0.9489	NA	1	1.7183	Viruses;Riboviria;Orthornavirae;Lenarviricota;Leviviricetes;;
k141_234526	490	No terminal repeats	NA	1	11	0.9489	NA	1	1.7183	Viruses;Riboviria;Orthornavirae;Lenarviricota;Leviviricetes;;
k141_766940	366	No terminal repeats	NA	1	11	0.9489	NA	1	1.7183	Viruses;Riboviria;Orthornavirae;Lenarviricota;Leviviricetes;;
k141_1323364	1441	No terminal repeats	NA	2	11	0.9489	NA	1	1.7183	Viruses;Riboviria;Orthornavirae;Lenarviricota;Leviviricetes;;
k141_790727	473	No terminal repeats	NA	1	11	0.9489	NA	1	1.7183	Viruses;Riboviria;Orthornavirae;Lenarviricota;Leviviricetes;;
k141_673994	284	No terminal repeats	NA	1	11	0.9489	NA	1	1.7183	Viruses;Riboviria;Orthornavirae;Lenarviricota;Leviviricetes;;
k141_107358	461	No terminal repeats	NA	1	11	0.9489	NA	1	1.7183	Viruses;Riboviria;Orthornavirae;Lenarviricota;Leviviricetes;;
k141_688962	763	No terminal repeats	NA	2	11	0.9489	NA	1	1.7183	Viruses;Riboviria;Orthornavirae;Duplornaviricota;Vidaverviricetes;Mindivirales;Cystoviridae
k141_1556800	404	No terminal repeats	NA	1	11	0.9489	NA	1	1.7183	Viruses;Riboviria;Orthornavirae;;;;
k141_454594	550	No terminal repeats	NA	1	11	0.9489	NA	1	1.7183	Viruses;Duplodnaviria;Heunggongvirae;Uroviricota;Caudoviricetes;;
k141_1123388	216	No terminal repeats	NA	1	11	0.9489	NA	1	1.7183	Viruses;Riboviria;Orthornavirae;Lenarviricota;Leviviricetes;;
k141_665314	705	No terminal repeats	NA	2	11	0.9489	NA	1	1.7183	Viruses;Riboviria;Orthornavirae;Lenarviricota;Leviviricetes;;
k141_1089136	438	No terminal repeats	NA	1	11	0.9489	NA	1	1.7183	Viruses;Riboviria;Orthornavirae;Lenarviricota;Leviviricetes;;
k141_1480357	1410	No terminal repeats	NA	1	11	0.9489	NA	1	1.7183	Viruses;Riboviria;;;;;
k141_836043	1261	No terminal repeats	NA	2	11	0.9489	NA	1	1.7183	Viruses;Riboviria;Orthornavirae;Lenarviricota;Leviviricetes;;
k141_410882	337	No terminal repeats	NA	1	11	0.9489	NA	1	1.7183	Viruses;Riboviria;Orthornavirae;Lenarviricota;Leviviricetes;;
k141_484863	524	No terminal repeats	NA	1	11	0.9489	NA	1	1.7183	Viruses;Riboviria;Orthornavirae;Duplornaviricota;Vidaverviricetes;Mindivirales;Cystoviridae
k141_1639532	995	No terminal repeats	NA	2	11	0.9489	NA	1	1.7183	Viruses;Riboviria;Orthornavirae;Lenarviricota;Leviviricetes;;
k141_1429464	1006	No terminal repeats	NA	1	11	0.9489	NA	1	1.7183	Viruses;Riboviria;Orthornavirae;Lenarviricota;Leviviricetes;;
k141_1660561	474	No terminal repeats	NA	1	11	0.9489	NA	1	1.7183	Viruses;Riboviria;Orthornavirae;Lenarviricota;Leviviricetes;;
k141_318960	446	No terminal repeats	NA	1	11	0.9489	NA	1	1.7183	Viruses;Riboviria;Orthornavirae;Lenarviricota;Leviviricetes;;
k141_1691223	2429	No terminal repeats	NA	2	11	0.9489	NA	1	1.7183	Viruses;Riboviria;Orthornavirae;Lenarviricota;Leviviricetes;;
k141_1181544	254	No terminal repeats	NA	1	11	0.9488	NA	1	1.7183	Viruses;Riboviria;Orthornavirae;Lenarviricota;Leviviricetes;;
k141_441619	373	No terminal repeats	NA	1	11	0.9488	NA	1	1.7183	Viruses;Riboviria;Orthornavirae;Lenarviricota;Leviviricetes;;
k141_763694	491	No terminal repeats	NA	1	11	0.9488	NA	1	1.7183	Viruses;Riboviria;Orthornavirae;Lenarviricota;Leviviricetes;;
k141_989044	508	No terminal repeats	NA	1	11	0.9488	NA	1	1.7183	Viruses;Riboviria;Orthornavirae;Lenarviricota;Leviviricetes;;
k141_34961	516	No terminal repeats	NA	1	11	0.9488	NA	1	1.7183	Viruses;Riboviria;Orthornavirae;Lenarviricota;Leviviricetes;;
k141_565399	425	No terminal repeats	NA	1	11	0.9488	NA	1	1.7183	Viruses;Riboviria;Orthornavirae;Kitrinoviricota;Alsuviricetes;Martellivirales;Bromoviridae
k141_495599	596	No terminal repeats	NA	1	11	0.9488	NA	1	1.7183	Viruses;Riboviria;Orthornavirae;Lenarviricota;Leviviricetes;;
k141_1698	474	No terminal repeats	NA	1	11	0.9488	NA	1	1.7183	Viruses;Riboviria;Orthornavirae;Kitrinoviricota;Magsaviricetes;Nodamuvirales;Nodaviridae
k141_1386641	222	No terminal repeats	NA	1	11	0.9488	NA	1	1.7183	Viruses;Riboviria;Orthornavirae;Lenarviricota;Leviviricetes;Norzivirales;Fiersviridae
k141_350897	504	No terminal repeats	NA	1	11	0.9488	NA	1	1.7183	Viruses;Riboviria;Orthornavirae;Lenarviricota;Leviviricetes;;
k141_908973	1759	No terminal repeats	NA	2	11	0.9488	NA	1	1.7183	Viruses;Riboviria;Orthornavirae;Lenarviricota;Leviviricetes;;
k141_731946	320	No terminal repeats	NA	1	11	0.9488	NA	1	1.7183	Viruses;Riboviria;Orthornavirae;Lenarviricota;Leviviricetes;;
k141_413554	1557	No terminal repeats	NA	2	11	0.9488	NA	1	1.7183	Viruses;Riboviria;Orthornavirae;Lenarviricota;Leviviricetes;;
k141_1719715	938	No terminal repeats	NA	2	11	0.9488	NA	1	1.7183	Viruses;Riboviria;Orthornavirae;Lenarviricota;Leviviricetes;;
k141_427468	3210	No terminal repeats	NA	2	11	0.9488	NA	1	1.7183	Viruses;Riboviria;Orthornavirae;Lenarviricota;Leviviricetes;;
k141_172768	603	No terminal repeats	NA	2	11	0.9488	NA	1	1.7183	Viruses;Riboviria;Orthornavirae;Lenarviricota;Leviviricetes;;
k141_216797	551	No terminal repeats	NA	1	11	0.9488	NA	1	1.7183	Viruses;Riboviria;Orthornavirae;Lenarviricota;Leviviricetes;;
k141_1381744	396	No terminal repeats	NA	1	11	0.9488	NA	1	1.7183	Viruses;Riboviria;Orthornavirae;Lenarviricota;Leviviricetes;;
k141_308410	682	No terminal repeats	NA	1	11	0.9488	NA	1	1.7183	Viruses;Riboviria;Orthornavirae;Duplornaviricota;Vidaverviricetes;Mindivirales;Cystoviridae
k141_1728450	458	No terminal repeats	NA	1	11	0.9488	NA	1	1.7183	Viruses;Duplodnaviria;Heunggongvirae;Uroviricota;Caudoviricetes;;Straboviridae
k141_278158	482	No terminal repeats	NA	1	11	0.9488	NA	1	1.7183	Viruses;Riboviria;Orthornavirae;Lenarviricota;Leviviricetes;;
k141_570630	634	No terminal repeats	NA	2	11	0.9488	NA	1	1.7183	Viruses;Riboviria;Orthornavirae;Lenarviricota;Leviviricetes;;
k141_810578	447	No terminal repeats	NA	1	11	0.9488	NA	1	1.7183	Viruses;Riboviria;Orthornavirae;Lenarviricota;Leviviricetes;;
k141_1571918	676	No terminal repeats	NA	2	11	0.9488	NA	1	1.7183	Viruses;Riboviria;Orthornavirae;Lenarviricota;Leviviricetes;;
k141_1706075	3135	No terminal repeats	NA	5	11	0.9488	NA	1	3.0174	Viruses;Duplodnaviria;Heunggongvirae;Uroviricota;Caudoviricetes;;
k141_776455	660	No terminal repeats	NA	1	11	0.9488	NA	1	1.7183	Viruses;Riboviria;Orthornavirae;Pisuviricota;Pisoniviricetes;Sobelivirales;Solemoviridae
k141_402327	251	No terminal repeats	NA	1	4	0.9488	NA	1	1.7183	Viruses;Riboviria;Orthornavirae;Lenarviricota;Leviviricetes;;
k141_899625	1135	No terminal repeats	NA	2	11	0.9488	NA	1	1.7183	Viruses;Riboviria;Orthornavirae;Lenarviricota;Leviviricetes;;
k141_550718	638	No terminal repeats	NA	2	11	0.9488	NA	1	1.7183	Viruses;Riboviria;Orthornavirae;Lenarviricota;Leviviricetes;;
k141_1864855	627	No terminal repeats	NA	2	11	0.9488	NA	1	1.7183	Viruses;Riboviria;Orthornavirae;Duplornaviricota;Vidaverviricetes;Mindivirales;Cystoviridae
k141_461925	338	No terminal repeats	NA	1	11	0.9488	NA	1	1.7183	Viruses;Riboviria;Orthornavirae;Lenarviricota;Leviviricetes;;
k141_577477	361	No terminal repeats	NA	1	11	0.9488	NA	1	1.7183	Viruses;Riboviria;Orthornavirae;Kitrinoviricota;Magsaviricetes;Nodamuvirales;Nodaviridae
k141_321970	910	No terminal repeats	NA	1	11	0.9488	NA	1	1.7183	Viruses;Riboviria;Orthornavirae;Duplornaviricota;Vidaverviricetes;Mindivirales;Cystoviridae
k141_1214203	594	No terminal repeats	NA	1	11	0.9488	NA	1	1.7183	Unclassified
k141_1897912	853	No terminal repeats	NA	3	11	0.9488	NA	2	3.4366	Viruses;Riboviria;Orthornavirae;Lenarviricota;Leviviricetes;;
k141_1317434	656	No terminal repeats	NA	2	11	0.9488	NA	1	1.7183	Viruses;Riboviria;Orthornavirae;Lenarviricota;Leviviricetes;;
k141_546510	330	No terminal repeats	NA	1	11	0.9488	NA	1	1.7183	Viruses;Riboviria;Orthornavirae;Lenarviricota;Leviviricetes;;
k141_1728513	461	No terminal repeats	NA	1	11	0.9488	NA	1	1.7183	Viruses;Riboviria;Orthornavirae;Lenarviricota;Leviviricetes;;
k141_970950	461	No terminal repeats	NA	1	15	0.9488	NA	1	1.7183	Viruses;Riboviria;Orthornavirae;Lenarviricota;Leviviricetes;;
k141_739214	326	No terminal repeats	NA	1	11	0.9488	NA	1	1.7183	Viruses;Riboviria;Orthornavirae;Lenarviricota;Leviviricetes;;
k141_1043807	231	No terminal repeats	NA	1	11	0.9488	NA	1	1.7183	Viruses;Riboviria;Orthornavirae;Lenarviricota;Leviviricetes;;
k141_1052110	1039	No terminal repeats	NA	2	11	0.9488	NA	1	1.7183	Viruses;Riboviria;Orthornavirae;Lenarviricota;Leviviricetes;;
k141_800187	312	No terminal repeats	NA	1	11	0.9488	NA	1	1.7183	Viruses;Riboviria;Orthornavirae;Lenarviricota;Leviviricetes;;
k141_487486	348	No terminal repeats	NA	1	11	0.9488	NA	1	1.7183	Viruses;Riboviria;Orthornavirae;Lenarviricota;Leviviricetes;;
k141_1171862	335	No terminal repeats	NA	1	11	0.9488	NA	1	1.7183	Viruses;Riboviria;Orthornavirae;Lenarviricota;Leviviricetes;;
k141_1364838	373	No terminal repeats	NA	1	11	0.9488	NA	1	1.7183	Viruses;Riboviria;Orthornavirae;Lenarviricota;Leviviricetes;;
k141_1726048	308	No terminal repeats	NA	1	11	0.9488	NA	1	1.7183	Viruses;Riboviria;Orthornavirae;Lenarviricota;Leviviricetes;;
k141_1127687	1115	No terminal repeats	NA	2	11	0.9488	NA	1	1.7183	Viruses;Riboviria;Orthornavirae;Lenarviricota;Leviviricetes;;
k141_1082219	658	No terminal repeats	NA	1	11	0.9487	NA	1	1.7183	Viruses;Riboviria;Orthornavirae;Lenarviricota;Leviviricetes;;
k141_1710803	488	No terminal repeats	NA	1	11	0.9487	NA	1	1.7183	Viruses;Riboviria;Orthornavirae;Lenarviricota;Leviviricetes;;
k141_876730	217	No terminal repeats	NA	1	11	0.9487	NA	1	1.7183	Viruses;Riboviria;Orthornavirae;Lenarviricota;Leviviricetes;;
k141_856184	218	No terminal repeats	NA	1	11	0.9487	NA	1	1.7183	Viruses;Riboviria;Orthornavirae;Lenarviricota;Leviviricetes;;
k141_87245	457	No terminal repeats	NA	1	11	0.9487	NA	1	1.7183	Viruses;Riboviria;Orthornavirae;Lenarviricota;Leviviricetes;;
k141_1758352	725	No terminal repeats	NA	1	11	0.9487	NA	1	1.7183	Viruses;Riboviria;Orthornavirae;Lenarviricota;Leviviricetes;;
k141_372639	314	No terminal repeats	NA	1	11	0.9487	NA	1	1.7183	Viruses;Riboviria;Orthornavirae;Lenarviricota;Leviviricetes;;
k141_1539518	439	No terminal repeats	NA	1	11	0.9487	NA	1	1.7183	Viruses;Riboviria;Orthornavirae;Lenarviricota;Leviviricetes;;
k141_566222	561	No terminal repeats	NA	1	11	0.9487	NA	1	1.7183	Viruses;Riboviria;Orthornavirae;Lenarviricota;Leviviricetes;;
k141_22681	538	No terminal repeats	NA	1	11	0.9487	NA	1	1.7183	Viruses;Riboviria;Orthornavirae;Lenarviricota;Leviviricetes;;
k141_138727	1239	No terminal repeats	NA	2	11	0.9487	NA	1	1.7183	Viruses;Riboviria;Orthornavirae;Lenarviricota;Leviviricetes;;
k141_1396852	802	No terminal repeats	NA	2	11	0.9487	NA	1	1.7183	Viruses;Riboviria;Orthornavirae;Lenarviricota;Leviviricetes;;
k141_1058538	354	No terminal repeats	NA	1	11	0.9487	NA	1	1.7183	Viruses;Riboviria;Orthornavirae;Lenarviricota;Leviviricetes;;
k141_886462	480	No terminal repeats	NA	1	11	0.9487	NA	1	1.7183	Viruses;Riboviria;Orthornavirae;Lenarviricota;Leviviricetes;;
k141_974297	980	No terminal repeats	NA	1	11	0.9487	NA	1	1.7183	Viruses;Riboviria;Orthornavirae;Lenarviricota;Leviviricetes;;
k141_593213	376	No terminal repeats	NA	1	11	0.9487	NA	1	1.7183	Viruses;Riboviria;Orthornavirae;Lenarviricota;Leviviricetes;;
k141_893135	686	No terminal repeats	NA	1	11	0.9487	NA	1	1.7183	Viruses;Riboviria;Orthornavirae;Pisuviricota;Pisoniviricetes;Picornavirales;Picornaviridae
k141_85163	793	No terminal repeats	NA	2	11	0.9487	NA	1	1.7183	Viruses;Riboviria;Orthornavirae;Lenarviricota;Leviviricetes;;
k141_37669	679	No terminal repeats	NA	1	11	0.9487	NA	1	1.7183	Viruses;Riboviria;Orthornavirae;Lenarviricota;Leviviricetes;;
k141_798449	367	No terminal repeats	NA	1	11	0.9487	NA	1	1.7183	Viruses;Riboviria;Orthornavirae;Lenarviricota;Leviviricetes;;
k141_274812	562	No terminal repeats	NA	1	11	0.9487	NA	1	1.7183	Viruses;Riboviria;Orthornavirae;Lenarviricota;Leviviricetes;;
k141_298649	470	No terminal repeats	NA	1	11	0.9487	NA	1	1.7183	Viruses;Riboviria;Orthornavirae;Lenarviricota;Leviviricetes;;
k141_1841022	667	No terminal repeats	NA	1	11	0.9487	NA	1	1.7183	Viruses;Riboviria;Orthornavirae;Lenarviricota;Leviviricetes;;
k141_1797766	291	No terminal repeats	NA	1	11	0.9487	NA	1	1.7183	Viruses;Riboviria;Orthornavirae;Lenarviricota;Leviviricetes;;
k141_886564	1667	No terminal repeats	NA	2	11	0.9487	NA	1	1.7183	Viruses;Riboviria;Orthornavirae;Lenarviricota;Leviviricetes;;
k141_132788	231	No terminal repeats	NA	1	11	0.9487	NA	1	1.7183	Viruses;Riboviria;Orthornavirae;Lenarviricota;Leviviricetes;;
k141_883627	1756	No terminal repeats	NA	2	11	0.9487	NA	1	1.7183	Viruses;Riboviria;Orthornavirae;Lenarviricota;Leviviricetes;;
k141_609606	1167	No terminal repeats	NA	2	11	0.9487	NA	1	1.7183	Viruses;Riboviria;Orthornavirae;Lenarviricota;Leviviricetes;;
k141_1181580	440	No terminal repeats	NA	1	11	0.9487	NA	1	1.7183	Viruses;Riboviria;Orthornavirae;Lenarviricota;Leviviricetes;;
k141_1348368	568	No terminal repeats	NA	1	11	0.9487	NA	1	1.7183	Viruses;Riboviria;Orthornavirae;Lenarviricota;Leviviricetes;;
k141_1475443	334	No terminal repeats	NA	1	11	0.9487	NA	1	1.7183	Viruses;Riboviria;Orthornavirae;Lenarviricota;Leviviricetes;;
k141_872795	212	No terminal repeats	NA	1	11	0.9487	NA	1	1.7183	Viruses;Riboviria;Orthornavirae;Lenarviricota;Leviviricetes;;
k141_366705	330	No terminal repeats	NA	1	11	0.9487	NA	1	1.7183	Viruses;Riboviria;Orthornavirae;Lenarviricota;Leviviricetes;;
k141_905850	721	No terminal repeats	NA	1	11	0.9487	NA	1	1.7183	Viruses;Duplodnaviria;Heunggongvirae;Uroviricota;Caudoviricetes;;
k141_1100419	222	No terminal repeats	NA	1	11	0.9487	NA	1	1.7183	Viruses;Riboviria;Orthornavirae;Lenarviricota;Leviviricetes;;
k141_490663	1259	No terminal repeats	NA	2	11	0.9487	NA	1	1.7183	Viruses;Riboviria;Orthornavirae;Lenarviricota;Leviviricetes;;
k141_1018191	531	No terminal repeats	NA	1	11	0.9487	NA	1	1.7183	Viruses;Riboviria;Orthornavirae;Lenarviricota;Leviviricetes;;
k141_872574	663	No terminal repeats	NA	2	11	0.9487	NA	1	1.7183	Viruses;Riboviria;Orthornavirae;Lenarviricota;Leviviricetes;;
k141_1241215	365	No terminal repeats	NA	1	11	0.9487	NA	1	1.7183	Viruses;Riboviria;Orthornavirae;Lenarviricota;Leviviricetes;;
k141_1436473	411	No terminal repeats	NA	1	11	0.9487	NA	1	1.7183	Viruses;Riboviria;Orthornavirae;Lenarviricota;Leviviricetes;;
k141_911848	315	No terminal repeats	NA	1	11	0.9487	NA	1	1.7183	Viruses;Riboviria;Orthornavirae;Lenarviricota;Leviviricetes;;
k141_944424	241	No terminal repeats	NA	1	11	0.9487	NA	1	1.7183	Viruses;Riboviria;Orthornavirae;Lenarviricota;Leviviricetes;;
k141_1535779	608	No terminal repeats	NA	1	11	0.9487	NA	1	1.7183	Viruses;Riboviria;Orthornavirae;Lenarviricota;Leviviricetes;;
k141_776266	649	No terminal repeats	NA	2	11	0.9487	NA	1	1.7183	Viruses;Riboviria;Orthornavirae;Lenarviricota;Leviviricetes;;
k141_1523750	595	No terminal repeats	NA	1	11	0.9487	NA	1	1.7183	Viruses;Riboviria;Orthornavirae;Lenarviricota;Leviviricetes;;
k141_1424148	626	No terminal repeats	NA	1	11	0.9487	NA	1	1.7183	Viruses;Riboviria;Orthornavirae;Lenarviricota;Leviviricetes;;
k141_1321963	858	No terminal repeats	NA	1	11	0.9487	NA	1	1.7183	Viruses;Riboviria;Orthornavirae;Lenarviricota;Leviviricetes;;
k141_1619575	721	No terminal repeats	NA	1	11	0.9487	NA	1	1.7183	Viruses;Riboviria;Orthornavirae;Lenarviricota;Leviviricetes;;
k141_107375	665	No terminal repeats	NA	2	11	0.9487	NA	1	1.7183	Viruses;Riboviria;Orthornavirae;Lenarviricota;Leviviricetes;;
k141_1758607	534	No terminal repeats	NA	2	11	0.9487	NA	1	1.7183	Viruses;Riboviria;Orthornavirae;Lenarviricota;Leviviricetes;;
k141_1106740	503	No terminal repeats	NA	1	11	0.9487	NA	1	1.7183	Viruses;Riboviria;Orthornavirae;Lenarviricota;Leviviricetes;;
k141_1304880	303	No terminal repeats	NA	1	11	0.9487	NA	1	1.7183	Viruses;Riboviria;Orthornavirae;Lenarviricota;Leviviricetes;;
k141_1477649	901	No terminal repeats	NA	2	11	0.9487	NA	1	1.7183	Viruses;Riboviria;Orthornavirae;Lenarviricota;Leviviricetes;;
k141_809329	344	No terminal repeats	NA	1	11	0.9487	NA	1	1.7183	Viruses;Riboviria;Orthornavirae;Lenarviricota;Leviviricetes;;
k141_1754221	956	No terminal repeats	NA	1	11	0.9487	NA	1	1.7183	Viruses;Riboviria;Orthornavirae;Lenarviricota;Leviviricetes;;
k141_1148609	528	No terminal repeats	NA	1	4	0.9487	NA	1	1.7183	Viruses;Duplodnaviria;Heunggongvirae;Uroviricota;Caudoviricetes;;
k141_311214	1885	No terminal repeats	NA	2	11	0.9487	NA	1	1.7183	Viruses;Riboviria;Orthornavirae;Lenarviricota;Leviviricetes;;
k141_488745	627	No terminal repeats	NA	1	11	0.9487	NA	1	1.7183	Viruses;Riboviria;Orthornavirae;Lenarviricota;Leviviricetes;;
k141_281882	335	No terminal repeats	NA	1	11	0.9487	NA	1	1.7183	Viruses;Riboviria;Orthornavirae;Lenarviricota;Leviviricetes;;
k141_1779023	434	No terminal repeats	NA	1	11	0.9486	NA	1	1.7183	Viruses;Riboviria;Orthornavirae;Lenarviricota;Leviviricetes;;
k141_349762	397	No terminal repeats	NA	1	11	0.9486	NA	1	1.7183	Viruses;Riboviria;Orthornavirae;Lenarviricota;Leviviricetes;;
k141_159800	354	No terminal repeats	NA	1	11	0.9486	NA	1	1.7183	Viruses;Riboviria;;;;;
k141_1072196	444	No terminal repeats	NA	1	11	0.9486	NA	1	1.7183	Viruses;Riboviria;Orthornavirae;Pisuviricota;Stelpaviricetes;Patatavirales;Potyviridae
k141_732701	418	No terminal repeats	NA	1	11	0.9486	NA	1	1.7183	Viruses;Riboviria;Orthornavirae;Kitrinoviricota;;;
k141_682639	938	No terminal repeats	NA	2	11	0.9486	NA	1	1.7183	Viruses;Riboviria;Orthornavirae;Duplornaviricota;Vidaverviricetes;Mindivirales;Cystoviridae
k141_435532	397	No terminal repeats	NA	1	11	0.9486	NA	1	1.7183	Viruses;Riboviria;Orthornavirae;Lenarviricota;Leviviricetes;;
k141_1043799	303	No terminal repeats	NA	1	11	0.9486	NA	1	1.7183	Viruses;Riboviria;Orthornavirae;Lenarviricota;Leviviricetes;;
k141_170359	736	No terminal repeats	NA	1	11	0.9486	NA	1	1.7183	Viruses;Riboviria;Orthornavirae;Lenarviricota;Leviviricetes;;
k141_1718650	416	No terminal repeats	NA	1	11	0.9486	NA	1	1.7183	Viruses;Riboviria;Orthornavirae;Kitrinoviricota;;;
k141_146022	3091	No terminal repeats	NA	8	11	0.9486	NA	0	1.7183	Viruses;Duplodnaviria;Heunggongvirae;Uroviricota;Caudoviricetes;;
k141_1633195	363	No terminal repeats	NA	1	11	0.9486	NA	1	1.7183	Viruses;Riboviria;Orthornavirae;Lenarviricota;Leviviricetes;;
k141_145298	488	No terminal repeats	NA	1	11	0.9486	NA	1	1.7183	Viruses;Riboviria;Orthornavirae;Lenarviricota;Leviviricetes;;
k141_60866	365	No terminal repeats	NA	1	11	0.9486	NA	1	1.7183	Viruses;Riboviria;Orthornavirae;Lenarviricota;Leviviricetes;;
k141_1830994	567	No terminal repeats	NA	1	11	0.9486	NA	1	1.7183	Viruses;Riboviria;Orthornavirae;Lenarviricota;Leviviricetes;;
k141_69142	516	No terminal repeats	NA	1	11	0.9486	NA	1	1.7183	Viruses;Riboviria;Orthornavirae;Kitrinoviricota;Alsuviricetes;Tymovirales;Betaflexiviridae
k141_1901841	283	No terminal repeats	NA	1	11	0.9486	NA	1	1.7183	Viruses;Riboviria;Orthornavirae;Lenarviricota;Leviviricetes;;
k141_1541904	310	No terminal repeats	NA	1	11	0.9486	NA	1	1.7183	Viruses;Riboviria;Orthornavirae;Lenarviricota;Leviviricetes;;
k141_1145486	640	No terminal repeats	NA	1	11	0.9486	NA	1	1.7183	Viruses;Riboviria;Orthornavirae;Lenarviricota;Leviviricetes;;
k141_1629979	794	No terminal repeats	NA	2	11	0.9486	NA	1	1.7183	Viruses;Riboviria;Orthornavirae;Lenarviricota;Leviviricetes;;
k141_1733674	407	No terminal repeats	NA	1	11	0.9486	NA	1	1.7183	Viruses;Riboviria;Orthornavirae;Lenarviricota;Leviviricetes;;
k141_490405	345	No terminal repeats	NA	1	11	0.9486	NA	1	1.7183	Viruses;Riboviria;Orthornavirae;Lenarviricota;Leviviricetes;;
k141_1102211	937	No terminal repeats	NA	2	11	0.9486	NA	1	1.7183	Viruses;Riboviria;Orthornavirae;Lenarviricota;Leviviricetes;;
k141_831138	1102	No terminal repeats	NA	1	11	0.9486	NA	1	1.7183	Viruses;Riboviria;Orthornavirae;Lenarviricota;Leviviricetes;;
k141_110317	321	No terminal repeats	NA	1	11	0.9486	NA	1	1.7183	Viruses;Riboviria;Orthornavirae;Lenarviricota;Leviviricetes;;
k141_728819	552	No terminal repeats	NA	1	11	0.9486	NA	1	1.7183	Viruses;Riboviria;Orthornavirae;Lenarviricota;Leviviricetes;;
k141_1669094	995	No terminal repeats	NA	2	11	0.9486	NA	1	1.7183	Viruses;Riboviria;Orthornavirae;Kitrinoviricota;Tolucaviricetes;Tolivirales;Tombusviridae
k141_1280997	399	No terminal repeats	NA	1	11	0.9486	NA	1	1.7183	Viruses;Riboviria;Orthornavirae;Lenarviricota;Leviviricetes;;
k141_1384164	1642	No terminal repeats	NA	2	11	0.9486	NA	1	1.7183	Viruses;Riboviria;Orthornavirae;Lenarviricota;Leviviricetes;;
k141_1233177	606	No terminal repeats	NA	1	11	0.9486	NA	1	1.7183	Viruses;Riboviria;Orthornavirae;Lenarviricota;Leviviricetes;;
k141_1885	421	No terminal repeats	NA	1	11	0.9486	NA	1	1.7183	Viruses;Riboviria;Orthornavirae;Lenarviricota;Leviviricetes;;
k141_322222	400	No terminal repeats	NA	1	11	0.9486	NA	1	1.7183	Viruses;Riboviria;Orthornavirae;Lenarviricota;Leviviricetes;;
k141_753628	457	No terminal repeats	NA	1	11	0.9486	NA	1	1.7183	Viruses;Riboviria;Orthornavirae;Lenarviricota;Leviviricetes;;
k141_689603	211	No terminal repeats	NA	1	11	0.9486	NA	1	1.7183	Viruses;Riboviria;Orthornavirae;Lenarviricota;Leviviricetes;;
k141_1172447	1013	No terminal repeats	NA	2	11	0.9486	NA	1	1.7183	Viruses;Riboviria;Orthornavirae;Lenarviricota;Leviviricetes;;
k141_533396	358	No terminal repeats	NA	1	11	0.9486	NA	1	1.7183	Viruses;Riboviria;Orthornavirae;Lenarviricota;Leviviricetes;;
k141_1072978	270	No terminal repeats	NA	1	11	0.9486	NA	1	1.7183	Viruses;Riboviria;Orthornavirae;Lenarviricota;Leviviricetes;;
k141_1219273	739	No terminal repeats	NA	1	11	0.9486	NA	1	1.7183	Viruses;Riboviria;Orthornavirae;Lenarviricota;Leviviricetes;;
k141_1257615	476	No terminal repeats	NA	1	11	0.9486	NA	1	1.7183	Viruses;Riboviria;Orthornavirae;Lenarviricota;Leviviricetes;;
k141_1335625	1078	No terminal repeats	NA	1	11	0.9486	NA	1	1.7183	Viruses;Duplodnaviria;Heunggongvirae;Uroviricota;Caudoviricetes;;
k141_1744313	377	No terminal repeats	NA	1	4	0.9486	NA	1	1.7171	Viruses;Duplodnaviria;Heunggongvirae;Uroviricota;Caudoviricetes;;Straboviridae
k141_1755475	2609	No terminal repeats	NA	2	11	0.9486	NA	1	1.7183	Viruses;Riboviria;Orthornavirae;Lenarviricota;Leviviricetes;;
k141_1300333	1701	No terminal repeats	NA	1	11	0.9486	NA	1	1.7183	Viruses;Riboviria;Orthornavirae;Lenarviricota;Leviviricetes;;
k141_608899	676	No terminal repeats	NA	1	11	0.9486	NA	1	1.7183	Viruses;Riboviria;Orthornavirae;Lenarviricota;Leviviricetes;;
k141_296890	519	No terminal repeats	NA	1	11	0.9486	NA	1	1.7183	Viruses;Riboviria;Orthornavirae;Lenarviricota;Leviviricetes;;
k141_126402	261	No terminal repeats	NA	1	11	0.9486	NA	1	1.7183	Viruses;Riboviria;Orthornavirae;Lenarviricota;Leviviricetes;;
k141_1146873	654	No terminal repeats	NA	1	11	0.9486	NA	1	1.7183	Viruses;Riboviria;Orthornavirae;Lenarviricota;Leviviricetes;;
k141_1663029	263	No terminal repeats	NA	1	11	0.9486	NA	1	1.7183	Viruses;Riboviria;Orthornavirae;Lenarviricota;Leviviricetes;;
k141_1869550	505	No terminal repeats	NA	1	11	0.9486	NA	1	1.7183	Viruses;Riboviria;Orthornavirae;Lenarviricota;Leviviricetes;;
k141_439085	1103	No terminal repeats	NA	2	11	0.9486	NA	1	1.7183	Viruses;Riboviria;Orthornavirae;Lenarviricota;Leviviricetes;;
k141_296162	790	No terminal repeats	NA	2	11	0.9486	NA	1	1.7183	Viruses;Riboviria;Orthornavirae;Lenarviricota;Leviviricetes;;
k141_989677	483	No terminal repeats	NA	1	11	0.9486	NA	1	1.7183	Viruses;Duplodnaviria;Heunggongvirae;Uroviricota;Caudoviricetes;;
k141_1794771	568	No terminal repeats	NA	1	11	0.9486	NA	1	1.7183	Viruses;Riboviria;Orthornavirae;Lenarviricota;Leviviricetes;;
k141_701961	774	No terminal repeats	NA	2	11	0.9486	NA	1	1.7183	Viruses;Riboviria;Orthornavirae;Lenarviricota;Leviviricetes;;
k141_1548335	412	No terminal repeats	NA	2	11	0.9486	NA	1	1.7183	Viruses;Riboviria;Orthornavirae;Lenarviricota;Leviviricetes;;
k141_973998	706	No terminal repeats	NA	1	11	0.9485	NA	1	1.7183	Viruses;Riboviria;Orthornavirae;Lenarviricota;Leviviricetes;;
k141_1240794	441	No terminal repeats	NA	1	11	0.9485	NA	1	1.7183	Viruses;Riboviria;Orthornavirae;Lenarviricota;Leviviricetes;;
k141_1297177	359	No terminal repeats	NA	1	11	0.9485	NA	1	1.7183	Viruses;Riboviria;Orthornavirae;Lenarviricota;Leviviricetes;;
k141_1306579	651	No terminal repeats	NA	1	11	0.9485	NA	1	1.7183	Viruses;Riboviria;Orthornavirae;Lenarviricota;Leviviricetes;;
k141_345362	646	No terminal repeats	NA	2	11	0.9485	NA	1	1.7183	Viruses;Riboviria;Orthornavirae;Lenarviricota;Leviviricetes;;
k141_417592	215	No terminal repeats	NA	1	11	0.9485	NA	1	1.7183	Viruses;Riboviria;Orthornavirae;Lenarviricota;Leviviricetes;;
k141_1107900	729	No terminal repeats	NA	1	11	0.9485	NA	1	1.7183	Viruses;Riboviria;Orthornavirae;Lenarviricota;Leviviricetes;;
k141_587715	332	No terminal repeats	NA	1	11	0.9485	NA	1	1.7183	Viruses;Riboviria;Orthornavirae;Lenarviricota;Leviviricetes;;
k141_1171942	748	No terminal repeats	NA	1	11	0.9485	NA	1	1.7183	Viruses;Monodnaviria;Shotokuvirae;Cressdnaviricota;;;
k141_1304502	337	No terminal repeats	NA	1	11	0.9485	NA	1	1.7183	Unclassified
k141_939942	800	No terminal repeats	NA	1	11	0.9485	NA	1	1.7183	Viruses;Riboviria;Orthornavirae;Lenarviricota;Leviviricetes;;
k141_1114197	324	No terminal repeats	NA	1	11	0.9485	NA	1	1.7183	Viruses;Riboviria;Orthornavirae;Lenarviricota;Leviviricetes;;
k141_896145	331	No terminal repeats	NA	1	15	0.9485	NA	1	1.7183	Viruses;Riboviria;Orthornavirae;Lenarviricota;Leviviricetes;;
k141_222515	389	No terminal repeats	NA	1	11	0.9485	NA	1	1.7183	Viruses;Riboviria;Orthornavirae;Lenarviricota;Leviviricetes;;
k141_509572	487	No terminal repeats	NA	2	11	0.9485	NA	1	1.7183	Viruses;Riboviria;Orthornavirae;Lenarviricota;Leviviricetes;;
k141_1795828	1117	No terminal repeats	NA	2	11	0.9485	NA	1	1.7183	Viruses;Riboviria;Orthornavirae;Lenarviricota;Leviviricetes;;
k141_1509573	455	No terminal repeats	NA	1	11	0.9485	NA	1	1.7183	Viruses;Riboviria;Orthornavirae;Duplornaviricota;Vidaverviricetes;Mindivirales;Cystoviridae
k141_1437647	246	No terminal repeats	NA	1	11	0.9485	NA	1	1.7183	Viruses;Riboviria;Orthornavirae;Lenarviricota;Leviviricetes;;
k141_1401559	375	No terminal repeats	NA	1	11	0.9485	NA	1	1.7183	Viruses;Riboviria;Orthornavirae;Lenarviricota;Leviviricetes;;
k141_1184341	641	No terminal repeats	NA	2	11	0.9485	NA	1	1.7183	Viruses;Riboviria;Orthornavirae;Duplornaviricota;Vidaverviricetes;Mindivirales;Cystoviridae
k141_1641044	483	No terminal repeats	NA	1	11	0.9485	NA	1	1.7183	Viruses;Riboviria;Orthornavirae;Lenarviricota;Leviviricetes;;
k141_1538687	559	No terminal repeats	NA	1	11	0.9485	NA	1	1.0207	Viruses;Duplodnaviria;Heunggongvirae;Uroviricota;Caudoviricetes;;
k141_1678517	379	No terminal repeats	NA	1	11	0.9485	NA	1	1.7183	Viruses;Riboviria;Orthornavirae;Lenarviricota;Leviviricetes;;
k141_539095	667	No terminal repeats	NA	1	11	0.9485	NA	1	1.7183	Viruses;Riboviria;Orthornavirae;Lenarviricota;Leviviricetes;;
k141_123382	469	No terminal repeats	NA	1	11	0.9485	NA	1	1.7183	Viruses;Riboviria;Orthornavirae;Lenarviricota;Leviviricetes;;
k141_792644	432	No terminal repeats	NA	1	11	0.9485	NA	1	1.7183	Viruses;Riboviria;Orthornavirae;Lenarviricota;Leviviricetes;;
k141_994436	1844	No terminal repeats	NA	2	11	0.9485	NA	1	1.7183	Viruses;Riboviria;Orthornavirae;Lenarviricota;Leviviricetes;;
k141_712006	642	No terminal repeats	NA	1	11	0.9485	NA	1	1.7183	Viruses;Riboviria;Orthornavirae;Lenarviricota;Leviviricetes;;
k141_957700	1369	No terminal repeats	NA	2	11	0.9485	NA	1	1.7183	Viruses;Riboviria;Orthornavirae;Lenarviricota;Leviviricetes;;
k141_1726482	569	No terminal repeats	NA	1	11	0.9485	NA	1	1.7183	Viruses;Riboviria;Orthornavirae;Lenarviricota;Leviviricetes;;
k141_1488775	827	No terminal repeats	NA	2	11	0.9485	NA	1	3.4366	Viruses;Riboviria;Orthornavirae;Kitrinoviricota;Alsuviricetes;Tymovirales;Betaflexiviridae
k141_366427	444	No terminal repeats	NA	1	11	0.9485	NA	1	1.7183	Viruses;Riboviria;Orthornavirae;Lenarviricota;Leviviricetes;;
k141_1334193	600	No terminal repeats	NA	1	11	0.9485	NA	1	1.7183	Viruses;Riboviria;Orthornavirae;Lenarviricota;Leviviricetes;;
k141_738552	2192	No terminal repeats	NA	2	11	0.9485	NA	1	1.7183	Viruses;Riboviria;Orthornavirae;Lenarviricota;Leviviricetes;;
k141_1819917	640	No terminal repeats	NA	1	11	0.9485	NA	1	1.7183	Viruses;Riboviria;Orthornavirae;Lenarviricota;Leviviricetes;;
k141_1152126	486	No terminal repeats	NA	1	11	0.9485	NA	1	1.7183	Viruses;Riboviria;Orthornavirae;Lenarviricota;Leviviricetes;;
k141_1053210	1248	No terminal repeats	NA	2	11	0.9485	NA	1	1.7183	Viruses;Riboviria;Orthornavirae;Lenarviricota;Leviviricetes;;
k141_335413	617	No terminal repeats	NA	1	11	0.9485	NA	1	1.7183	Viruses;Riboviria;Orthornavirae;Lenarviricota;Leviviricetes;;
k141_1574284	336	No terminal repeats	NA	1	11	0.9485	NA	1	1.7183	Viruses;Riboviria;Orthornavirae;Lenarviricota;Leviviricetes;;
k141_672892	455	No terminal repeats	NA	1	11	0.9485	NA	1	1.7183	Viruses;Riboviria;Orthornavirae;Lenarviricota;Leviviricetes;;
k141_433879	346	No terminal repeats	NA	1	11	0.9485	NA	1	1.7183	Viruses;Riboviria;Orthornavirae;Lenarviricota;Leviviricetes;;
k141_375157	311	No terminal repeats	NA	1	11	0.9485	NA	1	1.7183	Viruses;Riboviria;Orthornavirae;Lenarviricota;Leviviricetes;;
k141_1588332	1404	No terminal repeats	NA	2	11	0.9485	NA	1	1.7183	Viruses;Riboviria;Orthornavirae;Lenarviricota;Leviviricetes;;
k141_506709	586	No terminal repeats	NA	2	11	0.9485	NA	1	1.7183	Viruses;Riboviria;Orthornavirae;Lenarviricota;Leviviricetes;Norzivirales;Solspiviridae
k141_911352	460	No terminal repeats	NA	1	11	0.9485	NA	1	1.7183	Viruses;Riboviria;Orthornavirae;Lenarviricota;Leviviricetes;;
k141_1633581	639	No terminal repeats	NA	1	11	0.9485	NA	1	1.7183	Viruses;Riboviria;Orthornavirae;Duplornaviricota;Vidaverviricetes;Mindivirales;Cystoviridae
k141_855370	714	No terminal repeats	NA	2	11	0.9485	NA	1	1.7183	Viruses;Riboviria;Orthornavirae;Lenarviricota;Leviviricetes;Norzivirales;Solspiviridae
k141_1392572	369	No terminal repeats	NA	2	11	0.9485	NA	1	1.7183	Viruses;Riboviria;Orthornavirae;Lenarviricota;Leviviricetes;;
k141_1494865	214	No terminal repeats	NA	1	11	0.9485	NA	1	1.7183	Viruses;Riboviria;Orthornavirae;Lenarviricota;Leviviricetes;;
k141_1347591	1424	No terminal repeats	NA	2	11	0.9485	NA	1	1.7183	Viruses;Riboviria;Orthornavirae;Lenarviricota;Leviviricetes;;
k141_481962	543	No terminal repeats	NA	1	11	0.9485	NA	1	1.7183	Viruses;Riboviria;Orthornavirae;Lenarviricota;Leviviricetes;;
k141_1391636	428	No terminal repeats	NA	1	11	0.9485	NA	1	1.7183	Viruses;Riboviria;Orthornavirae;Lenarviricota;Leviviricetes;;
k141_1403580	645	No terminal repeats	NA	1	11	0.9485	NA	1	1.7183	Viruses;Riboviria;Orthornavirae;Lenarviricota;Leviviricetes;;
k141_1078764	589	No terminal repeats	NA	1	11	0.9485	NA	1	1.7183	Viruses;Riboviria;Orthornavirae;Lenarviricota;Leviviricetes;;
k141_1391388	432	No terminal repeats	NA	1	11	0.9485	NA	1	1.7183	Viruses;Riboviria;Orthornavirae;Lenarviricota;Leviviricetes;;
k141_86344	569	No terminal repeats	NA	1	11	0.9485	NA	1	1.7183	Viruses;Riboviria;Orthornavirae;Lenarviricota;Leviviricetes;;
k141_1053958	604	No terminal repeats	NA	1	11	0.9485	NA	1	1.7183	Viruses;Riboviria;Orthornavirae;Lenarviricota;Leviviricetes;;
k141_93728	397	No terminal repeats	NA	1	11	0.9485	NA	1	1.7183	Viruses;Riboviria;Orthornavirae;Lenarviricota;Leviviricetes;;
k141_475488	1670	No terminal repeats	NA	2	11	0.9485	NA	1	1.7183	Viruses;Riboviria;Orthornavirae;Lenarviricota;Leviviricetes;;
k141_1230572	885	No terminal repeats	NA	3	11	0.9485	NA	1	3.2369	Viruses;Duplodnaviria;Heunggongvirae;Uroviricota;Caudoviricetes;;
k141_117475	436	No terminal repeats	NA	1	11	0.9485	NA	1	1.7183	Viruses;Riboviria;Orthornavirae;Lenarviricota;;;
k141_796660	2209	No terminal repeats	NA	2	11	0.9484	NA	1	1.7183	Viruses;Riboviria;Orthornavirae;Duplornaviricota;Vidaverviricetes;Mindivirales;Cystoviridae
k141_771010	315	No terminal repeats	NA	1	11	0.9484	NA	1	1.7183	Viruses;Riboviria;Orthornavirae;Lenarviricota;Leviviricetes;;
k141_529799	434	No terminal repeats	NA	1	11	0.9484	NA	1	1.7183	Viruses;Riboviria;Orthornavirae;Lenarviricota;Leviviricetes;;
k141_1538606	2526	No terminal repeats	NA	2	11	0.9484	NA	1	1.7183	Viruses;Riboviria;Orthornavirae;Lenarviricota;Leviviricetes;;
k141_1083513	407	No terminal repeats	NA	1	11	0.9484	NA	1	1.7183	Viruses;Riboviria;Orthornavirae;Lenarviricota;Leviviricetes;;
k141_1766950	253	No terminal repeats	NA	1	11	0.9484	NA	1	1.7183	Viruses;Riboviria;Orthornavirae;Lenarviricota;Leviviricetes;;
k141_740637	3137	No terminal repeats	NA	2	11	0.9484	NA	1	1.7183	Viruses;Riboviria;Orthornavirae;Kitrinoviricota;Tolucaviricetes;Tolivirales;Tombusviridae
k141_1161097	917	No terminal repeats	NA	2	11	0.9484	NA	1	1.7183	Viruses;Riboviria;Orthornavirae;Lenarviricota;Leviviricetes;;
k141_907035	635	No terminal repeats	NA	1	11	0.9484	NA	1	1.7183	Viruses;Riboviria;Orthornavirae;Lenarviricota;Leviviricetes;;
k141_1815175	479	No terminal repeats	NA	1	11	0.9484	NA	1	1.7183	Viruses;Riboviria;Orthornavirae;Lenarviricota;Leviviricetes;;
k141_1878394	336	No terminal repeats	NA	1	4	0.9484	NA	1	1.7183	Viruses;Riboviria;Orthornavirae;;;;
k141_951952	283	No terminal repeats	NA	1	11	0.9484	NA	1	1.7183	Viruses;Riboviria;Orthornavirae;Lenarviricota;Leviviricetes;;
k141_1572468	516	No terminal repeats	NA	1	11	0.9484	NA	1	1.7183	Viruses;Riboviria;Orthornavirae;Lenarviricota;Leviviricetes;;
k141_1608780	410	No terminal repeats	NA	1	11	0.9484	NA	1	1.7183	Viruses;Riboviria;Orthornavirae;Lenarviricota;Leviviricetes;;
k141_1875281	696	No terminal repeats	NA	2	11	0.9484	NA	1	1.7183	Viruses;Riboviria;Orthornavirae;Lenarviricota;Leviviricetes;;
k141_1830253	1231	No terminal repeats	NA	1	11	0.9484	NA	1	1.7183	Viruses;Riboviria;Orthornavirae;Lenarviricota;Leviviricetes;;
k141_291601	427	No terminal repeats	NA	2	11	0.9484	NA	1	1.7183	Viruses;Riboviria;Orthornavirae;Lenarviricota;Leviviricetes;;
k141_760916	2003	No terminal repeats	NA	2	11	0.9484	NA	1	1.7183	Viruses;Riboviria;Orthornavirae;Kitrinoviricota;;;
k141_168226	623	No terminal repeats	NA	2	11	0.9484	NA	1	1.7183	Viruses;Riboviria;Orthornavirae;Lenarviricota;Leviviricetes;;
k141_878558	2475	No terminal repeats	NA	2	11	0.9484	NA	1	1.7183	Viruses;Riboviria;Orthornavirae;Lenarviricota;Leviviricetes;;
k141_307651	711	No terminal repeats	NA	2	11	0.9484	NA	1	1.7183	Viruses;Riboviria;Orthornavirae;Lenarviricota;Leviviricetes;;
k141_1176407	485	No terminal repeats	NA	2	11	0.9484	NA	1	1.7183	Viruses;Riboviria;Orthornavirae;Lenarviricota;Leviviricetes;;
k141_906490	690	No terminal repeats	NA	2	11	0.9484	NA	1	1.7183	Viruses;Riboviria;Orthornavirae;Lenarviricota;Leviviricetes;;
k141_435199	303	No terminal repeats	NA	1	11	0.9484	NA	1	1.7183	Viruses;Riboviria;Orthornavirae;Lenarviricota;Leviviricetes;;
k141_248846	410	No terminal repeats	NA	1	11	0.9484	NA	1	1.7183	Viruses;Riboviria;Orthornavirae;Lenarviricota;Leviviricetes;;
k141_1140213	467	No terminal repeats	NA	1	11	0.9484	NA	1	1.7183	Viruses;Riboviria;Orthornavirae;Pisuviricota;Pisoniviricetes;Picornavirales;
k141_1124087	684	No terminal repeats	NA	1	11	0.9484	NA	1	1.7183	Viruses;Riboviria;Orthornavirae;Pisuviricota;Duplopiviricetes;Durnavirales;Partitiviridae
k141_901038	307	No terminal repeats	NA	1	11	0.9484	NA	1	1.7183	Viruses;Riboviria;Orthornavirae;Lenarviricota;Leviviricetes;;
k141_499829	355	No terminal repeats	NA	1	11	0.9484	NA	1	1.7183	Viruses;Riboviria;Orthornavirae;Pisuviricota;Pisoniviricetes;Picornavirales;Picornaviridae
k141_1871442	281	No terminal repeats	NA	1	11	0.9484	NA	1	1.7183	Viruses;Riboviria;Orthornavirae;Lenarviricota;Leviviricetes;;
k141_1450550	469	No terminal repeats	NA	1	11	0.9484	NA	1	1.7183	Viruses;Riboviria;Orthornavirae;Lenarviricota;Leviviricetes;;
k141_1058845	249	No terminal repeats	NA	1	11	0.9484	NA	1	1.7183	Viruses;Riboviria;Orthornavirae;Lenarviricota;Leviviricetes;;
k141_614840	359	No terminal repeats	NA	1	11	0.9484	NA	1	1.7183	Viruses;Riboviria;Orthornavirae;Lenarviricota;Leviviricetes;;
k141_1740929	573	No terminal repeats	NA	1	11	0.9484	NA	1	1.7183	Viruses;Riboviria;Orthornavirae;Lenarviricota;Leviviricetes;;
k141_1405060	3676	No terminal repeats	NA	8	11	0.9484	NA	0	1.7136	Viruses;Duplodnaviria;Heunggongvirae;Uroviricota;Caudoviricetes;;
k141_1301738	1129	No terminal repeats	NA	1	11	0.9484	NA	1	1.7183	Viruses;Riboviria;Orthornavirae;Lenarviricota;Leviviricetes;;
k141_1056454	1340	No terminal repeats	NA	1	11	0.9484	NA	1	1.7183	Viruses;Riboviria;Orthornavirae;Duplornaviricota;Vidaverviricetes;Mindivirales;Cystoviridae
k141_1827647	481	No terminal repeats	NA	1	11	0.9484	NA	1	1.7183	Viruses;Riboviria;Orthornavirae;Lenarviricota;Leviviricetes;;
k141_760102	204	No terminal repeats	NA	1	11	0.9484	NA	1	1.7183	Viruses;Riboviria;Orthornavirae;Lenarviricota;Leviviricetes;;
k141_1867250	832	No terminal repeats	NA	1	11	0.9484	NA	1	1.7183	Viruses;Riboviria;Orthornavirae;Lenarviricota;Leviviricetes;;
k141_1898077	383	No terminal repeats	NA	1	11	0.9484	NA	1	1.7183	Viruses;Riboviria;Orthornavirae;Lenarviricota;Leviviricetes;;
k141_1911508	366	No terminal repeats	NA	1	11	0.9484	NA	1	1.7183	Viruses;Riboviria;Orthornavirae;Lenarviricota;Leviviricetes;;
k141_689246	536	No terminal repeats	NA	1	11	0.9484	NA	1	1.7183	Viruses;Riboviria;Orthornavirae;Lenarviricota;Leviviricetes;;
k141_1089063	523	No terminal repeats	NA	1	11	0.9484	NA	1	1.7183	Viruses;Riboviria;Orthornavirae;Lenarviricota;Leviviricetes;;
k141_445669	332	No terminal repeats	NA	1	11	0.9484	NA	1	1.7183	Viruses;Riboviria;Orthornavirae;Lenarviricota;Leviviricetes;;
k141_1187909	595	No terminal repeats	NA	1	11	0.9484	NA	1	1.7183	Viruses;Riboviria;Orthornavirae;Lenarviricota;Leviviricetes;;
k141_1322151	343	No terminal repeats	NA	1	11	0.9484	NA	1	1.7183	Viruses;Riboviria;Orthornavirae;Lenarviricota;Leviviricetes;;
k141_1461643	2776	No terminal repeats	NA	2	11	0.9484	NA	1	1.7183	Viruses;Riboviria;Orthornavirae;Lenarviricota;Leviviricetes;;
k141_1735877	403	No terminal repeats	NA	1	11	0.9484	NA	1	1.7183	Viruses;Riboviria;Orthornavirae;Lenarviricota;Leviviricetes;;
k141_101388	438	No terminal repeats	NA	1	11	0.9483	NA	1	1.7183	Viruses;Riboviria;Orthornavirae;Lenarviricota;Leviviricetes;;
k141_348908	306	No terminal repeats	NA	1	11	0.9483	NA	1	1.7183	Viruses;Riboviria;Orthornavirae;Lenarviricota;Leviviricetes;;
k141_1578102	547	No terminal repeats	NA	1	11	0.9483	NA	1	1.7183	Viruses;Duplodnaviria;Heunggongvirae;Uroviricota;Caudoviricetes;;
k141_23511	1153	No terminal repeats	NA	2	11	0.9483	NA	1	1.7183	Viruses;Riboviria;Orthornavirae;Lenarviricota;Leviviricetes;;
k141_58085	521	No terminal repeats	NA	1	11	0.9483	NA	1	1.7183	Viruses;Riboviria;Orthornavirae;Lenarviricota;Leviviricetes;;
k141_231222	470	No terminal repeats	NA	1	11	0.9483	NA	1	1.7183	Viruses;Riboviria;Orthornavirae;Lenarviricota;Leviviricetes;;
k141_591770	442	No terminal repeats	NA	1	11	0.9483	NA	1	1.7183	Viruses;Riboviria;Orthornavirae;Duplornaviricota;Vidaverviricetes;Mindivirales;Cystoviridae
k141_1510652	918	No terminal repeats	NA	2	11	0.9483	NA	1	1.7183	Viruses;Riboviria;Orthornavirae;Lenarviricota;Leviviricetes;;
k141_341801	301	No terminal repeats	NA	1	11	0.9483	NA	1	1.5115	Viruses;Duplodnaviria;Heunggongvirae;Uroviricota;Caudoviricetes;;
k141_1684023	622	No terminal repeats	NA	1	11	0.9483	NA	1	1.7183	Viruses;Riboviria;Orthornavirae;Lenarviricota;Leviviricetes;;
k141_1892311	388	No terminal repeats	NA	1	11	0.9483	NA	1	1.7183	Viruses;Riboviria;Orthornavirae;Lenarviricota;Leviviricetes;;
k141_362174	452	No terminal repeats	NA	1	11	0.9483	NA	1	1.7183	Viruses;Riboviria;Orthornavirae;Lenarviricota;Leviviricetes;;
k141_1750638	392	No terminal repeats	NA	2	11	0.9483	NA	1	1.7183	Viruses;Riboviria;Orthornavirae;Lenarviricota;Leviviricetes;Norzivirales;Solspiviridae
k141_411756	321	No terminal repeats	NA	2	15	0.9483	NA	1	1.7183	Viruses;Riboviria;Orthornavirae;Lenarviricota;Leviviricetes;;
k141_328329	848	No terminal repeats	NA	2	11	0.9483	NA	1	1.7183	Viruses;Riboviria;Orthornavirae;Lenarviricota;Leviviricetes;;
k141_73486	567	No terminal repeats	NA	1	11	0.9483	NA	1	1.7183	Viruses;Riboviria;Orthornavirae;Lenarviricota;Leviviricetes;;
k141_1293156	1079	No terminal repeats	NA	2	11	0.9483	NA	1	1.7183	Viruses;Riboviria;Orthornavirae;Lenarviricota;Leviviricetes;;
k141_1139610	695	No terminal repeats	NA	2	11	0.9483	NA	1	1.7183	Viruses;Duplodnaviria;Heunggongvirae;Uroviricota;Caudoviricetes;;Kyanoviridae
k141_433706	294	No terminal repeats	NA	1	11	0.9483	NA	1	1.7183	Viruses;Riboviria;Orthornavirae;Lenarviricota;Leviviricetes;;
k141_1815441	216	No terminal repeats	NA	1	11	0.9483	NA	1	1.7183	Viruses;Riboviria;Orthornavirae;Lenarviricota;Leviviricetes;;
k141_91139	503	No terminal repeats	NA	1	11	0.9483	NA	1	1.7183	Viruses;Riboviria;Orthornavirae;Lenarviricota;Leviviricetes;;
k141_1283278	748	No terminal repeats	NA	1	11	0.9483	NA	1	1.7183	Viruses;Riboviria;Orthornavirae;Kitrinoviricota;Magsaviricetes;Nodamuvirales;Nodaviridae
k141_828633	2476	No terminal repeats	NA	2	11	0.9483	NA	1	1.7183	Viruses;Riboviria;Orthornavirae;Lenarviricota;Leviviricetes;;
k141_740925	218	No terminal repeats	NA	1	11	0.9483	NA	1	1.7183	Viruses;Riboviria;Orthornavirae;Lenarviricota;Leviviricetes;;
k141_973956	266	No terminal repeats	NA	1	11	0.9483	NA	1	1.7183	Viruses;Riboviria;Orthornavirae;Lenarviricota;Leviviricetes;;
k141_713737	586	No terminal repeats	NA	1	11	0.9483	NA	1	1.7183	Viruses;Riboviria;Orthornavirae;Pisuviricota;Duplopiviricetes;Durnavirales;Picobirnaviridae
k141_538678	364	No terminal repeats	NA	1	11	0.9483	NA	1	1.7183	Viruses;Riboviria;Orthornavirae;Lenarviricota;Leviviricetes;;
k141_1922244	929	No terminal repeats	NA	2	11	0.9483	NA	1	1.7183	Viruses;Riboviria;Orthornavirae;Lenarviricota;Leviviricetes;;
k141_1496432	375	No terminal repeats	NA	1	11	0.9483	NA	1	1.7183	Viruses;Riboviria;Orthornavirae;Lenarviricota;Leviviricetes;;
k141_400593	373	No terminal repeats	NA	1	11	0.9483	NA	1	1.7183	Viruses;Riboviria;Orthornavirae;Lenarviricota;Leviviricetes;;
k141_1252586	463	No terminal repeats	NA	1	11	0.9483	NA	1	1.7183	Viruses;Riboviria;Orthornavirae;Lenarviricota;Leviviricetes;;
k141_54690	776	No terminal repeats	NA	2	11	0.9483	NA	2	3.4366	Viruses;Riboviria;Orthornavirae;Lenarviricota;Leviviricetes;;
k141_1370339	1856	No terminal repeats	NA	1	11	0.9483	NA	1	1.7183	Viruses;Riboviria;Orthornavirae;Pisuviricota;Pisoniviricetes;Picornavirales;Picornaviridae
k141_159224	317	No terminal repeats	NA	1	11	0.9483	NA	1	1.7183	Viruses;Riboviria;Orthornavirae;Lenarviricota;Leviviricetes;;
k141_1243855	586	No terminal repeats	NA	1	11	0.9483	NA	1	1.7183	Viruses;Riboviria;Orthornavirae;Lenarviricota;Leviviricetes;;
k141_179702	1749	No terminal repeats	NA	2	11	0.9483	NA	1	1.7183	Viruses;Riboviria;Orthornavirae;Lenarviricota;Leviviricetes;;
k141_1823874	472	No terminal repeats	NA	1	11	0.9483	NA	1	1.7183	Viruses;Riboviria;Orthornavirae;Lenarviricota;Leviviricetes;;
k141_177992	378	No terminal repeats	NA	2	11	0.9483	NA	1	1.7183	Viruses;Riboviria;Orthornavirae;Lenarviricota;Leviviricetes;;
k141_191315	524	No terminal repeats	NA	1	11	0.9483	NA	1	1.7183	Viruses;Riboviria;Orthornavirae;Lenarviricota;Leviviricetes;;
k141_1633762	433	No terminal repeats	NA	1	11	0.9483	NA	1	1.7183	Viruses;Riboviria;Orthornavirae;Lenarviricota;Leviviricetes;;
k141_644411	407	No terminal repeats	NA	1	11	0.9483	NA	1	1.7183	Viruses;Riboviria;Orthornavirae;Lenarviricota;Leviviricetes;;
k141_976108	819	No terminal repeats	NA	1	11	0.9483	NA	1	1.7183	Viruses;Duplodnaviria;Heunggongvirae;Uroviricota;Caudoviricetes;;
k141_1724887	700	No terminal repeats	NA	1	11	0.9483	NA	1	1.7183	Viruses;Riboviria;Orthornavirae;Negarnaviricota;Ellioviricetes;Bunyavirales;Phenuiviridae
k141_1074673	2526	No terminal repeats	NA	2	11	0.9483	NA	0	1.7183	Viruses;Riboviria;Orthornavirae;Pisuviricota;Duplopiviricetes;Durnavirales;Picobirnaviridae
k141_311107	678	No terminal repeats	NA	1	11	0.9483	NA	1	1.7183	Viruses;Riboviria;Orthornavirae;Lenarviricota;Leviviricetes;;
k141_984755	450	No terminal repeats	NA	1	11	0.9483	NA	1	1.7183	Viruses;Riboviria;Orthornavirae;Lenarviricota;Leviviricetes;;
k141_1814894	572	No terminal repeats	NA	2	11	0.9483	NA	2	3.4366	Viruses;Riboviria;Orthornavirae;Lenarviricota;Leviviricetes;;
k141_1497923	325	No terminal repeats	NA	1	11	0.9483	NA	1	1.7183	Viruses;Riboviria;Orthornavirae;Lenarviricota;Leviviricetes;;
k141_1201561	397	No terminal repeats	NA	2	11	0.9482	NA	1	1.7183	Viruses;Duplodnaviria;Heunggongvirae;Uroviricota;Caudoviricetes;;Straboviridae
k141_1732006	5123	No terminal repeats	NA	10	11	0.9482	NA	0	3.0896	Viruses;Duplodnaviria;Heunggongvirae;Uroviricota;Caudoviricetes;;
k141_1667117	577	No terminal repeats	NA	1	11	0.9482	NA	1	1.7183	Viruses;Riboviria;Orthornavirae;Lenarviricota;Leviviricetes;;
k141_1392518	709	No terminal repeats	NA	1	11	0.9482	NA	1	1.7183	Viruses;Riboviria;Orthornavirae;Lenarviricota;Leviviricetes;;
k141_583228	725	No terminal repeats	NA	1	11	0.9482	NA	1	1.7183	Viruses;Riboviria;Orthornavirae;Lenarviricota;Leviviricetes;;
k141_987169	388	No terminal repeats	NA	2	11	0.9482	NA	2	3.4366	Viruses;Riboviria;Orthornavirae;Lenarviricota;Leviviricetes;;
k141_1869462	1882	No terminal repeats	NA	1	11	0.9482	NA	1	1.7183	Viruses;Riboviria;Orthornavirae;Lenarviricota;Leviviricetes;;
k141_1525464	313	No terminal repeats	NA	1	11	0.9482	NA	1	1.7183	Viruses;Riboviria;Orthornavirae;Lenarviricota;Leviviricetes;;
k141_1126766	618	No terminal repeats	NA	1	11	0.9482	NA	1	1.7183	Viruses;Riboviria;Orthornavirae;Lenarviricota;Leviviricetes;;
k141_501315	721	No terminal repeats	NA	1	11	0.9482	NA	1	1.7183	Viruses;Riboviria;Orthornavirae;Duplornaviricota;Chrymotiviricetes;Ghabrivirales;Totiviridae
k141_1342763	300	No terminal repeats	NA	1	11	0.9482	NA	1	1.7183	Viruses;Riboviria;Orthornavirae;Lenarviricota;Leviviricetes;;
k141_385236	3042	No terminal repeats	NA	3	11	0.9482	NA	0	1.7183	Unclassified
k141_1269815	312	No terminal repeats	NA	1	11	0.9482	NA	1	1.7183	Viruses;Riboviria;Orthornavirae;Lenarviricota;Leviviricetes;;
k141_875777	814	No terminal repeats	NA	3	11	0.9482	NA	2	3.4366	Viruses;Riboviria;Orthornavirae;Lenarviricota;Leviviricetes;;
k141_973857	331	No terminal repeats	NA	1	11	0.9482	NA	1	1.7183	Viruses;Riboviria;Orthornavirae;Lenarviricota;Leviviricetes;;
k141_795670	372	No terminal repeats	NA	1	11	0.9482	NA	1	1.7183	Viruses;Riboviria;Orthornavirae;Lenarviricota;Leviviricetes;;
k141_1643703	583	No terminal repeats	NA	2	11	0.9482	NA	1	1.7183	Viruses;Riboviria;Orthornavirae;Lenarviricota;Leviviricetes;;
k141_992738	436	No terminal repeats	NA	1	11	0.9482	NA	1	1.7183	Viruses;Riboviria;Orthornavirae;Lenarviricota;Leviviricetes;;
k141_1548367	1257	No terminal repeats	NA	2	11	0.9482	NA	1	1.7183	Viruses;Riboviria;Orthornavirae;Lenarviricota;Leviviricetes;;
k141_1495615	634	No terminal repeats	NA	1	11	0.9482	NA	1	1.7183	Viruses;Riboviria;Orthornavirae;Pisuviricota;Pisoniviricetes;Picornavirales;Picornaviridae
k141_202898	1125	No terminal repeats	NA	2	11	0.9482	NA	1	1.7183	Viruses;Riboviria;Orthornavirae;Lenarviricota;Leviviricetes;;
k141_1844046	357	No terminal repeats	NA	1	11	0.9482	NA	1	1.7183	Viruses;Riboviria;Orthornavirae;Lenarviricota;Leviviricetes;;
k141_1625753	649	No terminal repeats	NA	1	11	0.9482	NA	1	1.7183	Viruses;Riboviria;Orthornavirae;Lenarviricota;Leviviricetes;;
k141_115032	308	No terminal repeats	NA	1	11	0.9482	NA	1	1.7183	Viruses;Riboviria;Orthornavirae;Lenarviricota;Leviviricetes;;
k141_1312924	1149	No terminal repeats	NA	2	11	0.9482	NA	1	1.7183	Viruses;Riboviria;Orthornavirae;Lenarviricota;Leviviricetes;;
k141_992559	335	No terminal repeats	NA	1	11	0.9482	NA	1	1.7183	Viruses;Riboviria;Orthornavirae;Lenarviricota;Leviviricetes;;
k141_18368	678	No terminal repeats	NA	2	11	0.9482	NA	1	1.7183	Viruses;Riboviria;Orthornavirae;Lenarviricota;Leviviricetes;;
k141_397402	387	No terminal repeats	NA	1	11	0.9482	NA	1	1.7183	Viruses;Riboviria;Orthornavirae;Lenarviricota;Leviviricetes;;
k141_385597	721	No terminal repeats	NA	1	11	0.9482	NA	1	1.7183	Viruses;Riboviria;Orthornavirae;Lenarviricota;Leviviricetes;;
k141_1416178	242	No terminal repeats	NA	1	11	0.9482	NA	1	1.7183	Viruses;Riboviria;Orthornavirae;Lenarviricota;Leviviricetes;;
k141_529623	279	No terminal repeats	NA	1	11	0.9482	NA	1	1.7183	Viruses;Riboviria;Orthornavirae;Lenarviricota;Leviviricetes;;
k141_434057	466	No terminal repeats	NA	1	11	0.9482	NA	1	1.7183	Viruses;Riboviria;Orthornavirae;Lenarviricota;Leviviricetes;;
k141_603049	273	No terminal repeats	NA	1	11	0.9482	NA	1	1.7183	Viruses;Riboviria;Orthornavirae;Lenarviricota;Leviviricetes;;
k141_437639	2973	No terminal repeats	NA	4	11	0.9482	NA	1	1.1231	Viruses;Duplodnaviria;Heunggongvirae;Uroviricota;Caudoviricetes;;
k141_556319	350	No terminal repeats	NA	1	11	0.9482	NA	1	1.7183	Viruses;Riboviria;Orthornavirae;Lenarviricota;Leviviricetes;Norzivirales;Solspiviridae
k141_368616	2835	No terminal repeats	NA	2	11	0.9482	NA	0	1.7183	Viruses;Duplodnaviria;Heunggongvirae;Uroviricota;Caudoviricetes;;
k141_1295494	348	No terminal repeats	NA	1	11	0.9482	NA	1	1.7183	Viruses;Riboviria;Orthornavirae;Lenarviricota;Leviviricetes;;
k141_1223910	403	No terminal repeats	NA	1	11	0.9482	NA	1	1.7183	Viruses;Riboviria;Orthornavirae;Lenarviricota;Leviviricetes;;
k141_1047896	281	No terminal repeats	NA	1	11	0.9481	NA	1	1.7183	Viruses;Riboviria;Orthornavirae;Lenarviricota;Leviviricetes;;
k141_820512	368	No terminal repeats	NA	1	11	0.9481	NA	1	1.7183	Viruses;Riboviria;Orthornavirae;Lenarviricota;Leviviricetes;;
k141_877326	727	No terminal repeats	NA	1	11	0.9481	NA	1	1.7183	Viruses;Riboviria;Orthornavirae;Lenarviricota;Leviviricetes;;
k141_1410497	232	No terminal repeats	NA	1	11	0.9481	NA	1	1.7183	Viruses;Riboviria;Orthornavirae;Lenarviricota;Leviviricetes;;
k141_70161	316	No terminal repeats	NA	1	11	0.9481	NA	1	1.7183	Viruses;Riboviria;Orthornavirae;Lenarviricota;Leviviricetes;;
k141_1084901	359	No terminal repeats	NA	1	11	0.9481	NA	1	1.7183	Viruses;Riboviria;Orthornavirae;Lenarviricota;Leviviricetes;;
k141_1639390	476	No terminal repeats	NA	1	11	0.9481	NA	1	1.7183	Viruses;Riboviria;Orthornavirae;Lenarviricota;Leviviricetes;;
k141_152739	673	No terminal repeats	NA	1	11	0.9481	NA	1	1.7183	Viruses;Riboviria;Orthornavirae;Lenarviricota;Leviviricetes;;
k141_1569164	782	No terminal repeats	NA	1	11	0.9481	NA	1	1.7183	Viruses;Riboviria;Orthornavirae;Lenarviricota;Leviviricetes;;
k141_1277927	391	No terminal repeats	NA	1	11	0.9481	NA	1	1.7183	Viruses;Riboviria;Orthornavirae;Lenarviricota;Leviviricetes;;
k141_1426891	1220	No terminal repeats	NA	2	11	0.9481	NA	1	1.7183	Viruses;Riboviria;Orthornavirae;Duplornaviricota;Vidaverviricetes;Mindivirales;Cystoviridae
k141_1764022	615	No terminal repeats	NA	2	11	0.9481	NA	1	1.7183	Viruses;Riboviria;Orthornavirae;Lenarviricota;Leviviricetes;;
k141_1363921	371	No terminal repeats	NA	1	11	0.9481	NA	1	1.7183	Viruses;Riboviria;Orthornavirae;Kitrinoviricota;Tolucaviricetes;Tolivirales;Tombusviridae
k141_390772	435	No terminal repeats	NA	1	11	0.9481	NA	1	1.7183	Viruses;Riboviria;Orthornavirae;Lenarviricota;Leviviricetes;;
k141_1721159	388	No terminal repeats	NA	1	11	0.9481	NA	1	1.7183	Viruses;Riboviria;Orthornavirae;Lenarviricota;Leviviricetes;;
k141_1699435	903	No terminal repeats	NA	1	11	0.9481	NA	1	1.7183	Viruses;Riboviria;Orthornavirae;Negarnaviricota;Ellioviricetes;Bunyavirales;
k141_733146	491	No terminal repeats	NA	1	11	0.9481	NA	1	1.7183	Viruses;Riboviria;Orthornavirae;Kitrinoviricota;Tolucaviricetes;Tolivirales;Tombusviridae
k141_12042	240	No terminal repeats	NA	1	15	0.9481	NA	1	1.7183	Viruses;Riboviria;Orthornavirae;Lenarviricota;Leviviricetes;;
k141_1384902	546	No terminal repeats	NA	1	11	0.9481	NA	1	1.7183	Viruses;Riboviria;Orthornavirae;Lenarviricota;Leviviricetes;;
k141_763768	416	No terminal repeats	NA	1	11	0.9481	NA	1	1.7183	Viruses;Riboviria;;;;;
k141_775314	552	No terminal repeats	NA	1	11	0.9481	NA	1	1.7183	Viruses;Riboviria;Orthornavirae;Lenarviricota;Leviviricetes;;
k141_1787421	367	No terminal repeats	NA	1	11	0.9481	NA	1	1.7183	Viruses;Riboviria;Orthornavirae;Lenarviricota;Leviviricetes;;
k141_462681	556	No terminal repeats	NA	2	11	0.9481	NA	1	1.7183	Viruses;Riboviria;Orthornavirae;Lenarviricota;Leviviricetes;;
k141_1358282	426	No terminal repeats	NA	1	11	0.9481	NA	1	1.7183	Viruses;Riboviria;Orthornavirae;Lenarviricota;Leviviricetes;;
k141_1562844	1328	No terminal repeats	NA	2	11	0.9481	NA	1	1.7183	Viruses;Riboviria;Orthornavirae;Lenarviricota;Leviviricetes;;
k141_702896	481	No terminal repeats	NA	1	11	0.9481	NA	1	1.7183	Viruses;Riboviria;Orthornavirae;Lenarviricota;Leviviricetes;;
k141_1732508	263	No terminal repeats	NA	1	11	0.9481	NA	1	1.7183	Viruses;Riboviria;Orthornavirae;Lenarviricota;Leviviricetes;;
k141_16330	508	No terminal repeats	NA	1	11	0.9481	NA	1	1.7183	Viruses;Riboviria;Orthornavirae;Lenarviricota;Leviviricetes;;
k141_921339	822	No terminal repeats	NA	1	11	0.9481	NA	1	1.7183	Viruses;Riboviria;Orthornavirae;Lenarviricota;Leviviricetes;;
k141_873802	1761	No terminal repeats	NA	2	11	0.9481	NA	1	1.7183	Viruses;Riboviria;Orthornavirae;Lenarviricota;Leviviricetes;;
k141_496534	375	No terminal repeats	NA	1	11	0.9481	NA	1	1.7183	Viruses;Riboviria;Orthornavirae;Lenarviricota;Leviviricetes;;
k141_411861	1081	No terminal repeats	NA	3	11	0.9481	NA	1	1.7183	Viruses;Riboviria;Orthornavirae;Lenarviricota;Leviviricetes;;
k141_1521143	2507	No terminal repeats	NA	2	11	0.9481	NA	1	1.7183	Viruses;Riboviria;Orthornavirae;Lenarviricota;Leviviricetes;;
k141_1653639	214	No terminal repeats	NA	1	11	0.9481	NA	1	1.7183	Viruses;Riboviria;Orthornavirae;Lenarviricota;Leviviricetes;;
k141_1302849	361	No terminal repeats	NA	1	11	0.9481	NA	1	1.7183	Viruses;Riboviria;Orthornavirae;Lenarviricota;Leviviricetes;;
k141_1725544	491	No terminal repeats	NA	1	11	0.9481	NA	1	1.7183	Viruses;Riboviria;Orthornavirae;Lenarviricota;Leviviricetes;;
k141_1185774	363	No terminal repeats	NA	1	11	0.9481	NA	1	1.7183	Viruses;Riboviria;Orthornavirae;Lenarviricota;Leviviricetes;;
k141_913666	911	No terminal repeats	NA	1	11	0.9481	NA	1	1.7183	Viruses;Riboviria;Orthornavirae;Lenarviricota;Leviviricetes;;
k141_668261	1065	No terminal repeats	NA	1	11	0.9481	NA	1	1.7183	Viruses;Riboviria;Orthornavirae;Lenarviricota;Leviviricetes;;
k141_1335448	464	No terminal repeats	NA	1	11	0.9481	NA	1	1.7183	Viruses;Riboviria;Orthornavirae;Lenarviricota;Leviviricetes;;
k141_1183597	379	No terminal repeats	NA	1	11	0.9481	NA	1	1.7183	Viruses;Riboviria;Orthornavirae;Lenarviricota;Leviviricetes;;
k141_1252995	408	No terminal repeats	NA	1	11	0.9481	NA	1	1.7183	Viruses;Riboviria;Orthornavirae;Lenarviricota;Leviviricetes;;
k141_1511444	692	No terminal repeats	NA	1	11	0.9481	NA	1	1.7183	Viruses;Riboviria;Orthornavirae;Lenarviricota;Leviviricetes;;
k141_1020561	960	No terminal repeats	NA	2	11	0.9481	NA	1	1.7183	Viruses;Riboviria;Orthornavirae;Lenarviricota;Leviviricetes;;
k141_1649182	543	No terminal repeats	NA	1	11	0.9481	NA	1	1.7183	Viruses;Riboviria;Orthornavirae;Lenarviricota;Leviviricetes;;
k141_1821466	678	No terminal repeats	NA	1	11	0.9481	NA	1	1.7183	Viruses;Riboviria;Orthornavirae;Lenarviricota;Leviviricetes;;
k141_314628	385	No terminal repeats	NA	2	11	0.9481	NA	1	1.7183	Viruses;Riboviria;Orthornavirae;Lenarviricota;Leviviricetes;;
k141_1320284	334	No terminal repeats	NA	1	15	0.9481	NA	1	1.7183	Viruses;Riboviria;Orthornavirae;Lenarviricota;Leviviricetes;;
k141_1150300	1019	No terminal repeats	NA	1	11	0.9481	NA	1	1.7183	Viruses;Riboviria;Orthornavirae;Lenarviricota;Leviviricetes;;
k141_282104	545	No terminal repeats	NA	2	11	0.9481	NA	1	1.7183	Viruses;Riboviria;Orthornavirae;Lenarviricota;Leviviricetes;;
k141_1066398	466	No terminal repeats	NA	1	11	0.9481	NA	1	1.7183	Viruses;Riboviria;Orthornavirae;Lenarviricota;Leviviricetes;;
k141_785206	280	No terminal repeats	NA	1	11	0.9481	NA	1	1.7183	Viruses;Riboviria;Orthornavirae;Lenarviricota;Leviviricetes;;
k141_868891	490	No terminal repeats	NA	1	11	0.9481	NA	1	1.7183	Viruses;Riboviria;Orthornavirae;Lenarviricota;Leviviricetes;;
k141_1184456	355	No terminal repeats	NA	1	11	0.9481	NA	1	1.7183	Viruses;Riboviria;Orthornavirae;Lenarviricota;Leviviricetes;;
k141_748484	409	No terminal repeats	NA	1	11	0.9481	NA	1	1.7183	Viruses;Riboviria;Orthornavirae;Lenarviricota;Leviviricetes;;
k141_1262798	434	No terminal repeats	NA	1	11	0.9481	NA	1	1.7183	Viruses;Riboviria;Orthornavirae;Lenarviricota;Leviviricetes;;
k141_211503	1005	No terminal repeats	NA	1	11	0.9481	NA	1	1.7183	Viruses;Riboviria;Orthornavirae;Duplornaviricota;Vidaverviricetes;Mindivirales;Cystoviridae
k141_978247	215	No terminal repeats	NA	1	11	0.9481	NA	1	1.7183	Viruses;Riboviria;Orthornavirae;Lenarviricota;Leviviricetes;;
k141_564940	627	No terminal repeats	NA	2	11	0.9481	NA	1	1.7183	Viruses;Riboviria;Orthornavirae;Lenarviricota;Leviviricetes;;
k141_1917024	2062	No terminal repeats	NA	3	11	0.9481	NA	1	1.7183	Viruses;Riboviria;Orthornavirae;Lenarviricota;Leviviricetes;;
k141_100956	406	No terminal repeats	NA	1	11	0.948	NA	1	1.7183	Viruses;Riboviria;Orthornavirae;Duplornaviricota;Vidaverviricetes;Mindivirales;Cystoviridae
k141_660773	333	No terminal repeats	NA	1	11	0.948	NA	1	1.7183	Viruses;Riboviria;Orthornavirae;Lenarviricota;Leviviricetes;;
k141_580828	332	No terminal repeats	NA	1	11	0.948	NA	1	1.7183	Viruses;Riboviria;Orthornavirae;Lenarviricota;Leviviricetes;;
k141_1759634	272	No terminal repeats	NA	1	11	0.948	NA	1	1.7183	Viruses;Riboviria;Orthornavirae;Lenarviricota;Leviviricetes;;
k141_900083	718	No terminal repeats	NA	2	11	0.948	NA	1	1.7183	Viruses;Riboviria;Orthornavirae;Lenarviricota;Leviviricetes;;
k141_1142004	236	No terminal repeats	NA	1	11	0.948	NA	1	1.7183	Viruses;Riboviria;Orthornavirae;Lenarviricota;Leviviricetes;;
k141_1047948	602	No terminal repeats	NA	1	11	0.948	NA	1	1.7183	Viruses;Riboviria;Orthornavirae;Duplornaviricota;Vidaverviricetes;Mindivirales;Cystoviridae
k141_1415839	722	No terminal repeats	NA	1	11	0.948	NA	1	1.7183	Viruses;Riboviria;Orthornavirae;Lenarviricota;Leviviricetes;;
k141_1798645	811	No terminal repeats	NA	2	11	0.948	NA	1	1.7183	Viruses;Riboviria;Orthornavirae;Lenarviricota;Leviviricetes;;
k141_1247878	653	No terminal repeats	NA	1	11	0.948	NA	1	1.7183	Viruses;Riboviria;Orthornavirae;Lenarviricota;Leviviricetes;;
k141_1238843	732	No terminal repeats	NA	1	11	0.948	NA	1	1.7183	Viruses;Riboviria;Orthornavirae;Lenarviricota;Leviviricetes;;
k141_1902194	530	No terminal repeats	NA	2	11	0.948	NA	1	1.7183	Viruses;Riboviria;Orthornavirae;Lenarviricota;Leviviricetes;;
k141_1856134	1110	No terminal repeats	NA	1	11	0.948	NA	1	1.7183	Viruses;Riboviria;Orthornavirae;Lenarviricota;Leviviricetes;;
k141_1841325	510	No terminal repeats	NA	1	11	0.948	NA	1	1.7183	Viruses;Riboviria;Orthornavirae;Lenarviricota;Leviviricetes;;
k141_869681	487	No terminal repeats	NA	1	11	0.948	NA	1	1.7183	Viruses;Riboviria;Orthornavirae;Lenarviricota;Leviviricetes;;
k141_1693602	405	No terminal repeats	NA	1	11	0.948	NA	1	1.4749	Viruses;Duplodnaviria;Heunggongvirae;Uroviricota;Caudoviricetes;;
k141_831448	447	No terminal repeats	NA	1	11	0.948	NA	1	1.7183	Viruses;Riboviria;Orthornavirae;Lenarviricota;Leviviricetes;;
k141_1312968	435	No terminal repeats	NA	2	11	0.948	NA	1	1.7183	Viruses;Riboviria;Orthornavirae;Lenarviricota;Leviviricetes;;
k141_340395	724	No terminal repeats	NA	2	11	0.948	NA	1	1.7183	Viruses;Riboviria;Orthornavirae;Lenarviricota;Leviviricetes;;
k141_223441	691	No terminal repeats	NA	2	11	0.948	NA	1	1.7183	Viruses;Riboviria;Orthornavirae;Lenarviricota;Leviviricetes;;
k141_1788223	821	No terminal repeats	NA	2	11	0.948	NA	1	1.7183	Viruses;Riboviria;Orthornavirae;Lenarviricota;Leviviricetes;;
k141_1762957	1212	No terminal repeats	NA	2	11	0.948	NA	1	1.7183	Viruses;Riboviria;Orthornavirae;Lenarviricota;Leviviricetes;;
k141_1699735	627	No terminal repeats	NA	1	11	0.948	NA	1	1.7183	Viruses;Riboviria;Orthornavirae;Pisuviricota;Duplopiviricetes;Durnavirales;Picobirnaviridae
k141_1256409	1208	No terminal repeats	NA	1	11	0.948	NA	1	1.7183	Viruses;Riboviria;Orthornavirae;Pisuviricota;Pisoniviricetes;Picornavirales;Picornaviridae
k141_330942	2084	No terminal repeats	NA	2	11	0.948	NA	1	1.7183	Viruses;Riboviria;Orthornavirae;Lenarviricota;Leviviricetes;;
k141_1537099	421	No terminal repeats	NA	1	11	0.948	NA	1	1.7183	Viruses;Duplodnaviria;Heunggongvirae;Uroviricota;Caudoviricetes;;
k141_146149	1175	No terminal repeats	NA	2	11	0.948	NA	1	1.7183	Viruses;Riboviria;Orthornavirae;Lenarviricota;Leviviricetes;;
k141_1618364	678	No terminal repeats	NA	1	11	0.948	NA	1	1.7183	Viruses;Riboviria;Orthornavirae;Lenarviricota;Leviviricetes;;
k141_81591	347	No terminal repeats	NA	1	11	0.948	NA	1	1.7183	Viruses;Riboviria;Orthornavirae;Lenarviricota;Leviviricetes;;
k141_1108741	1667	No terminal repeats	NA	2	11	0.948	NA	1	1.7183	Viruses;Riboviria;Orthornavirae;Lenarviricota;Leviviricetes;;
k141_294562	283	No terminal repeats	NA	1	15	0.948	NA	1	1.7183	Viruses;Riboviria;Orthornavirae;Lenarviricota;Leviviricetes;;
k141_1090733	704	No terminal repeats	NA	2	11	0.948	NA	1	1.7183	Viruses;Riboviria;Orthornavirae;Lenarviricota;Leviviricetes;;
k141_225958	1087	No terminal repeats	NA	3	11	0.948	NA	1	1.7183	Viruses;Riboviria;Orthornavirae;Kitrinoviricota;Tolucaviricetes;Tolivirales;Tombusviridae
k141_375150	264	No terminal repeats	NA	1	11	0.948	NA	1	1.7183	Viruses;Riboviria;Orthornavirae;Lenarviricota;Leviviricetes;;
k141_284535	563	No terminal repeats	NA	1	11	0.948	NA	1	1.7183	Viruses;Riboviria;Orthornavirae;Lenarviricota;Leviviricetes;;
k141_1907514	1126	No terminal repeats	NA	2	11	0.948	NA	1	1.7183	Viruses;Riboviria;Orthornavirae;Lenarviricota;Leviviricetes;;
k141_1093324	279	No terminal repeats	NA	1	11	0.948	NA	1	1.7183	Viruses;Riboviria;Orthornavirae;Lenarviricota;Leviviricetes;;
k141_1639714	580	No terminal repeats	NA	1	11	0.948	NA	1	1.7183	Viruses;Riboviria;Orthornavirae;Lenarviricota;Leviviricetes;;
k141_1362156	515	No terminal repeats	NA	1	11	0.948	NA	1	1.7183	Viruses;Riboviria;Orthornavirae;Lenarviricota;Leviviricetes;;
k141_911799	630	No terminal repeats	NA	2	11	0.948	NA	1	1.7183	Viruses;Riboviria;Orthornavirae;Lenarviricota;Leviviricetes;;
k141_1553001	493	No terminal repeats	NA	1	11	0.948	NA	1	1.7183	Viruses;Riboviria;Orthornavirae;Lenarviricota;Leviviricetes;;
k141_1606980	989	No terminal repeats	NA	2	11	0.948	NA	1	1.7183	Viruses;Riboviria;Orthornavirae;Lenarviricota;Leviviricetes;;
k141_1687236	465	No terminal repeats	NA	1	11	0.948	NA	1	1.7183	Viruses;Riboviria;Orthornavirae;Lenarviricota;Leviviricetes;;
k141_376045	793	No terminal repeats	NA	2	11	0.948	NA	1	1.7183	Viruses;Riboviria;Orthornavirae;Lenarviricota;Leviviricetes;;
k141_731015	537	No terminal repeats	NA	1	11	0.948	NA	1	1.7183	Viruses;Riboviria;Orthornavirae;Lenarviricota;Leviviricetes;;
k141_678007	690	No terminal repeats	NA	1	11	0.948	NA	1	1.7183	Viruses;Riboviria;Orthornavirae;Pisuviricota;Pisoniviricetes;Picornavirales;Picornaviridae
k141_111515	292	No terminal repeats	NA	1	15	0.948	NA	1	1.7183	Viruses;Riboviria;Orthornavirae;Lenarviricota;Leviviricetes;;
k141_1433133	307	No terminal repeats	NA	1	11	0.948	NA	1	1.7183	Viruses;Riboviria;Orthornavirae;Lenarviricota;Leviviricetes;;
k141_701058	465	No terminal repeats	NA	1	15	0.948	NA	1	1.7183	Viruses;Riboviria;Orthornavirae;Lenarviricota;Leviviricetes;;
k141_1484693	1642	No terminal repeats	NA	2	11	0.948	NA	1	1.7183	Viruses;Riboviria;Orthornavirae;Lenarviricota;Leviviricetes;;
k141_1272466	1921	No terminal repeats	NA	2	11	0.948	NA	1	1.7183	Viruses;Riboviria;Orthornavirae;Lenarviricota;Leviviricetes;;
k141_498278	449	No terminal repeats	NA	1	11	0.948	NA	1	1.7183	Viruses;Riboviria;Orthornavirae;Lenarviricota;Leviviricetes;;
k141_1887302	416	No terminal repeats	NA	1	11	0.948	NA	1	1.7183	Viruses;Riboviria;Orthornavirae;Lenarviricota;Leviviricetes;;
k141_1906692	508	No terminal repeats	NA	1	11	0.948	NA	1	1.7183	Viruses;Riboviria;Orthornavirae;Lenarviricota;Leviviricetes;Norzivirales;Fiersviridae
k141_324483	255	No terminal repeats	NA	1	11	0.948	NA	1	1.7183	Viruses;Riboviria;Orthornavirae;Lenarviricota;Leviviricetes;;
k141_1146700	440	No terminal repeats	NA	1	11	0.9479	NA	1	1.7183	Viruses;Riboviria;Orthornavirae;Lenarviricota;Leviviricetes;;
k141_1311581	283	No terminal repeats	NA	1	11	0.9479	NA	1	1.7183	Viruses;Riboviria;Orthornavirae;Lenarviricota;Leviviricetes;;
k141_473089	1454	No terminal repeats	NA	2	11	0.9479	NA	1	1.7183	Viruses;Riboviria;Orthornavirae;Lenarviricota;Leviviricetes;;
k141_627028	1642	No terminal repeats	NA	2	11	0.9479	NA	1	1.7183	Viruses;Riboviria;Orthornavirae;Kitrinoviricota;;;
k141_106243	1601	No terminal repeats	NA	2	11	0.9479	NA	1	1.7183	Viruses;Riboviria;Orthornavirae;Lenarviricota;Leviviricetes;;
k141_1464271	414	No terminal repeats	NA	1	11	0.9479	NA	1	1.7183	Viruses;Riboviria;Orthornavirae;Lenarviricota;Leviviricetes;;
k141_347889	528	No terminal repeats	NA	2	11	0.9479	NA	1	1.7183	Viruses;Riboviria;Orthornavirae;Lenarviricota;Leviviricetes;;
k141_42765	529	No terminal repeats	NA	1	11	0.9479	NA	1	1.7183	Viruses;Riboviria;Orthornavirae;Lenarviricota;Leviviricetes;;
k141_1067921	372	No terminal repeats	NA	1	11	0.9479	NA	1	1.7183	Viruses;Riboviria;Orthornavirae;Lenarviricota;Leviviricetes;;
k141_1641918	504	No terminal repeats	NA	1	11	0.9479	NA	1	1.7183	Viruses;Duplodnaviria;Heunggongvirae;Uroviricota;Caudoviricetes;;
k141_1508072	768	No terminal repeats	NA	1	11	0.9479	NA	1	1.7183	Viruses;Riboviria;Orthornavirae;Lenarviricota;Leviviricetes;;
k141_193462	2914	No terminal repeats	NA	1	11	0.9479	NA	0	1.7183	Unclassified
k141_1423831	634	No terminal repeats	NA	1	11	0.9479	NA	1	1.7183	Viruses;Monodnaviria;Shotokuvirae;Cressdnaviricota;;;
k141_1522830	1012	No terminal repeats	NA	2	11	0.9479	NA	1	1.7183	Viruses;Riboviria;Orthornavirae;Lenarviricota;Leviviricetes;;
k141_358453	1463	No terminal repeats	NA	2	11	0.9479	NA	1	1.7183	Viruses;Riboviria;Orthornavirae;Lenarviricota;Leviviricetes;;
k141_517132	251	No terminal repeats	NA	1	11	0.9479	NA	1	1.7183	Viruses;Riboviria;Orthornavirae;Lenarviricota;Leviviricetes;;
k141_654664	407	No terminal repeats	NA	2	11	0.9479	NA	1	1.7183	Viruses;Riboviria;Orthornavirae;Lenarviricota;Leviviricetes;;
k141_884900	564	No terminal repeats	NA	1	11	0.9479	NA	1	1.7183	Viruses;Riboviria;Orthornavirae;Lenarviricota;Leviviricetes;;
k141_985331	657	No terminal repeats	NA	2	11	0.9479	NA	1	1.7183	Viruses;Riboviria;Orthornavirae;Lenarviricota;Howeltoviricetes;Cryppavirales;Mitoviridae
k141_934078	363	No terminal repeats	NA	1	11	0.9479	NA	1	1.7183	Viruses;Riboviria;Orthornavirae;Lenarviricota;Leviviricetes;;
k141_338663	618	No terminal repeats	NA	2	11	0.9479	NA	1	1.7183	Viruses;Riboviria;Orthornavirae;Lenarviricota;Leviviricetes;;
k141_624278	841	No terminal repeats	NA	2	11	0.9479	NA	1	1.7183	Viruses;Riboviria;Orthornavirae;Lenarviricota;Leviviricetes;;
k141_1576538	447	No terminal repeats	NA	1	11	0.9479	NA	1	1.7183	Viruses;Riboviria;Orthornavirae;Lenarviricota;Leviviricetes;;
k141_1023340	376	No terminal repeats	NA	1	11	0.9479	NA	1	1.7183	Viruses;Duplodnaviria;Heunggongvirae;Uroviricota;Caudoviricetes;;
k141_1150921	824	No terminal repeats	NA	2	11	0.9479	NA	1	1.7183	Viruses;Riboviria;Orthornavirae;Lenarviricota;Leviviricetes;;
k141_230859	1073	No terminal repeats	NA	2	11	0.9479	NA	1	1.7183	Viruses;Riboviria;Orthornavirae;Lenarviricota;Leviviricetes;;
k141_1840591	2297	No terminal repeats	NA	2	11	0.9479	NA	1	1.7183	Viruses;Riboviria;Orthornavirae;Lenarviricota;Leviviricetes;;
k141_169086	519	No terminal repeats	NA	1	11	0.9479	NA	1	1.7183	Viruses;Riboviria;Orthornavirae;Lenarviricota;Leviviricetes;;
k141_1440926	471	No terminal repeats	NA	1	11	0.9479	NA	1	1.7183	Viruses;Riboviria;Orthornavirae;Lenarviricota;Leviviricetes;;
k141_139388	458	No terminal repeats	NA	2	11	0.9479	NA	1	1.7183	Viruses;Duplodnaviria;Heunggongvirae;Uroviricota;Caudoviricetes;;
k141_1730183	2228	No terminal repeats	NA	2	11	0.9479	NA	1	1.7183	Viruses;Riboviria;Orthornavirae;Lenarviricota;Leviviricetes;;
k141_741680	864	No terminal repeats	NA	1	11	0.9479	NA	1	1.7183	Viruses;Riboviria;Orthornavirae;Lenarviricota;Leviviricetes;;
k141_228070	638	No terminal repeats	NA	2	11	0.9479	NA	1	1.7183	Viruses;Riboviria;Orthornavirae;Lenarviricota;Leviviricetes;;
k141_872810	212	No terminal repeats	NA	1	11	0.9479	NA	1	1.7183	Viruses;Riboviria;Orthornavirae;Lenarviricota;Leviviricetes;;
k141_1626703	1083	No terminal repeats	NA	2	11	0.9479	NA	1	1.7183	Viruses;Riboviria;Orthornavirae;Lenarviricota;Leviviricetes;;
k141_17187	789	No terminal repeats	NA	2	11	0.9479	NA	1	1.7183	Viruses;Riboviria;Orthornavirae;Lenarviricota;Leviviricetes;;
k141_649031	358	No terminal repeats	NA	1	11	0.9479	NA	1	1.7183	Viruses;Riboviria;Orthornavirae;Lenarviricota;Leviviricetes;;
k141_663112	308	No terminal repeats	NA	1	11	0.9479	NA	1	1.7183	Viruses;Riboviria;Orthornavirae;Lenarviricota;Leviviricetes;;
k141_647247	591	No terminal repeats	NA	1	11	0.9478	NA	1	1.7183	Viruses;Riboviria;Orthornavirae;Lenarviricota;Leviviricetes;;
k141_1895959	370	No terminal repeats	NA	1	11	0.9478	NA	1	1.7183	Viruses;Duplodnaviria;Heunggongvirae;Uroviricota;Caudoviricetes;;
k141_1122096	398	No terminal repeats	NA	1	11	0.9478	NA	1	1.7183	Viruses;Riboviria;Orthornavirae;Lenarviricota;Leviviricetes;;
k141_1669587	678	No terminal repeats	NA	1	11	0.9478	NA	1	1.7183	Viruses;Riboviria;Orthornavirae;Lenarviricota;Leviviricetes;;
k141_1106542	529	No terminal repeats	NA	2	11	0.9478	NA	1	1.7183	Viruses;Riboviria;Orthornavirae;Lenarviricota;Leviviricetes;;
k141_716818	914	No terminal repeats	NA	2	11	0.9478	NA	1	1.7183	Viruses;Riboviria;Orthornavirae;Lenarviricota;Leviviricetes;;
k141_1837788	375	No terminal repeats	NA	1	11	0.9478	NA	1	1.7183	Viruses;Riboviria;Orthornavirae;Lenarviricota;Leviviricetes;;
k141_441584	685	No terminal repeats	NA	1	11	0.9478	NA	1	1.7183	Viruses;Riboviria;Orthornavirae;Lenarviricota;Leviviricetes;;
k141_1673982	420	No terminal repeats	NA	1	11	0.9478	NA	1	1.7183	Viruses;Riboviria;Orthornavirae;Lenarviricota;Leviviricetes;;
k141_277737	451	No terminal repeats	NA	1	11	0.9478	NA	1	1.7183	Viruses;Riboviria;Orthornavirae;Lenarviricota;Leviviricetes;;
k141_788057	318	No terminal repeats	NA	1	11	0.9478	NA	1	1.7183	Viruses;Duplodnaviria;Heunggongvirae;Uroviricota;Caudoviricetes;;
k141_1504848	449	No terminal repeats	NA	1	11	0.9478	NA	1	1.7183	Viruses;Riboviria;Orthornavirae;Lenarviricota;Leviviricetes;;
k141_1141839	1873	No terminal repeats	NA	4	11	0.9478	NA	1	5.1548	Viruses;Duplodnaviria;Heunggongvirae;Uroviricota;Caudoviricetes;;
k141_1840065	415	No terminal repeats	NA	1	11	0.9478	NA	1	1.7183	Viruses;Riboviria;Orthornavirae;Lenarviricota;Leviviricetes;;
k141_1036493	487	No terminal repeats	NA	1	11	0.9478	NA	1	1.7183	Viruses;Riboviria;Orthornavirae;Lenarviricota;Leviviricetes;Norzivirales;Fiersviridae
k141_1126088	1255	No terminal repeats	NA	2	11	0.9478	NA	1	1.7183	Viruses;Riboviria;Orthornavirae;Lenarviricota;Leviviricetes;;
k141_1494119	1296	No terminal repeats	NA	2	11	0.9478	NA	1	1.7183	Viruses;Riboviria;Orthornavirae;Lenarviricota;Leviviricetes;;
k141_1454936	442	No terminal repeats	NA	1	11	0.9478	NA	1	1.7183	Viruses;Riboviria;Orthornavirae;Lenarviricota;Leviviricetes;;
k141_877370	593	No terminal repeats	NA	1	11	0.9478	NA	1	1.7183	Viruses;Riboviria;Orthornavirae;Lenarviricota;Leviviricetes;;
k141_370741	3608	No terminal repeats	NA	7	11	0.9478	NA	0	3.0437	Viruses;Duplodnaviria;Heunggongvirae;Uroviricota;Caudoviricetes;;Straboviridae
k141_613738	355	No terminal repeats	NA	1	11	0.9478	NA	1	1.7183	Viruses;Riboviria;Orthornavirae;Lenarviricota;Leviviricetes;;
k141_1908971	802	No terminal repeats	NA	1	11	0.9478	NA	1	1.7183	Viruses;Riboviria;Orthornavirae;Lenarviricota;Leviviricetes;;
k141_1076398	406	No terminal repeats	NA	1	11	0.9478	NA	1	1.7183	Viruses;Riboviria;Orthornavirae;Lenarviricota;Leviviricetes;Norzivirales;Solspiviridae
k141_771163	1310	No terminal repeats	NA	2	11	0.9478	NA	1	1.7183	Viruses;Riboviria;Orthornavirae;Lenarviricota;Leviviricetes;;
k141_1285061	499	No terminal repeats	NA	1	11	0.9478	NA	1	1.7183	Viruses;Riboviria;Orthornavirae;Negarnaviricota;Ellioviricetes;Bunyavirales;Phenuiviridae
k141_1782277	801	No terminal repeats	NA	2	11	0.9478	NA	1	1.7183	Viruses;Riboviria;Orthornavirae;Duplornaviricota;Chrymotiviricetes;Ghabrivirales;Totiviridae
k141_1528941	2501	No terminal repeats	NA	5	11	0.9478	NA	1	3.4366	Viruses;Riboviria;Orthornavirae;Lenarviricota;Leviviricetes;;
k141_1232753	1522	No terminal repeats	NA	2	11	0.9478	NA	1	1.7183	Viruses;Riboviria;Orthornavirae;Kitrinoviricota;Alsuviricetes;Tymovirales;Betaflexiviridae
k141_489081	1782	No terminal repeats	NA	3	11	0.9478	NA	1	1.7183	Viruses;Riboviria;Orthornavirae;Lenarviricota;Leviviricetes;;
k141_549023	421	No terminal repeats	NA	1	11	0.9478	NA	1	1.7183	Viruses;Riboviria;Orthornavirae;Lenarviricota;Leviviricetes;;
k141_1256722	650	No terminal repeats	NA	1	11	0.9478	NA	1	1.7183	Viruses;Riboviria;Orthornavirae;Lenarviricota;Leviviricetes;;
k141_1508007	1488	No terminal repeats	NA	2	11	0.9478	NA	1	1.7183	Viruses;Riboviria;Orthornavirae;Lenarviricota;Leviviricetes;;
k141_319833	1846	No terminal repeats	NA	2	11	0.9478	NA	1	1.7183	Viruses;Riboviria;Orthornavirae;Lenarviricota;Leviviricetes;;
k141_135330	1488	No terminal repeats	NA	2	11	0.9478	NA	1	1.7183	Viruses;Riboviria;Orthornavirae;Lenarviricota;Leviviricetes;;
k141_1109320	486	No terminal repeats	NA	1	11	0.9478	NA	1	1.7183	Viruses;Riboviria;Orthornavirae;Lenarviricota;Leviviricetes;;
k141_906962	264	No terminal repeats	NA	1	11	0.9478	NA	1	1.7183	Viruses;Riboviria;Orthornavirae;Lenarviricota;Leviviricetes;;
k141_1595806	499	No terminal repeats	NA	2	11	0.9478	NA	1	1.7183	Viruses;Riboviria;Orthornavirae;Lenarviricota;Leviviricetes;;
k141_313910	1686	No terminal repeats	NA	2	11	0.9478	NA	1	1.7183	Viruses;Riboviria;Orthornavirae;Lenarviricota;Leviviricetes;;
k141_542026	387	No terminal repeats	NA	1	11	0.9478	NA	1	1.7183	Viruses;Riboviria;Orthornavirae;Lenarviricota;Leviviricetes;Norzivirales;Solspiviridae
k141_752151	340	No terminal repeats	NA	1	11	0.9478	NA	1	1.7183	Viruses;Riboviria;Orthornavirae;Lenarviricota;Leviviricetes;;
k141_1526630	520	No terminal repeats	NA	1	11	0.9478	NA	1	1.7183	Viruses;Riboviria;Orthornavirae;Lenarviricota;Leviviricetes;;
k141_1191847	597	No terminal repeats	NA	2	11	0.9478	NA	1	3.4366	Viruses;Riboviria;Orthornavirae;Lenarviricota;Leviviricetes;;
k141_1848534	251	No terminal repeats	NA	1	11	0.9478	NA	1	1.7183	Viruses;Riboviria;Orthornavirae;Lenarviricota;Leviviricetes;;
k141_833119	6194	No terminal repeats	NA	6	11	0.9478	NA	0	1.6677	Viruses;Duplodnaviria;Heunggongvirae;Uroviricota;Caudoviricetes;;
k141_456429	913	No terminal repeats	NA	1	11	0.9478	NA	1	1.7183	Viruses;Riboviria;Orthornavirae;Pisuviricota;Duplopiviricetes;Durnavirales;Partitiviridae
k141_1668047	391	No terminal repeats	NA	1	15	0.9478	NA	1	1.7183	Viruses;Riboviria;Orthornavirae;Lenarviricota;Leviviricetes;;
k141_1084897	5426	No terminal repeats	NA	1	11	0.9478	NA	1	1.7183	Viruses;Riboviria;Orthornavirae;Negarnaviricota;Ellioviricetes;Bunyavirales;Phasmaviridae
k141_758138	605	No terminal repeats	NA	2	11	0.9478	NA	1	1.7183	Viruses;Riboviria;Orthornavirae;Lenarviricota;Leviviricetes;;
k141_1777413	658	No terminal repeats	NA	1	11	0.9478	NA	1	1.7183	Viruses;Riboviria;Orthornavirae;Lenarviricota;Leviviricetes;;
k141_1074618	1439	No terminal repeats	NA	2	11	0.9478	NA	1	1.7183	Viruses;Riboviria;Orthornavirae;Lenarviricota;Leviviricetes;;
k141_1226348	332	No terminal repeats	NA	1	11	0.9478	NA	1	1.7183	Viruses;Riboviria;Orthornavirae;Lenarviricota;Leviviricetes;;
k141_645405	442	No terminal repeats	NA	1	11	0.9478	NA	1	1.7183	Viruses;Riboviria;Orthornavirae;Lenarviricota;Leviviricetes;;
k141_1423180	710	No terminal repeats	NA	2	11	0.9478	NA	1	1.7183	Viruses;Riboviria;Orthornavirae;Lenarviricota;Leviviricetes;;
k141_441353	547	No terminal repeats	NA	1	11	0.9477	NA	1	1.7183	Viruses;Riboviria;Orthornavirae;Lenarviricota;Leviviricetes;;
k141_1411991	959	No terminal repeats	NA	2	11	0.9477	NA	1	1.7183	Viruses;Riboviria;Orthornavirae;Lenarviricota;Leviviricetes;;
k141_1204970	405	No terminal repeats	NA	1	11	0.9477	NA	1	1.7183	Viruses;Riboviria;Orthornavirae;Lenarviricota;Leviviricetes;;
k141_1102093	837	No terminal repeats	NA	1	11	0.9477	NA	1	1.7183	Viruses;Riboviria;Orthornavirae;Lenarviricota;Leviviricetes;;
k141_153201	407	No terminal repeats	NA	1	11	0.9477	NA	1	1.7183	Viruses;Riboviria;Orthornavirae;Lenarviricota;Amabiliviricetes;Wolframvirales;Narnaviridae
k141_1758970	341	No terminal repeats	NA	1	11	0.9477	NA	1	1.7183	Viruses;Riboviria;Orthornavirae;Lenarviricota;Leviviricetes;;
k141_1076199	1955	No terminal repeats	NA	2	11	0.9477	NA	1	1.7183	Viruses;Riboviria;Orthornavirae;Lenarviricota;Leviviricetes;;
k141_488060	366	No terminal repeats	NA	1	11	0.9477	NA	1	1.7183	Viruses;Riboviria;Orthornavirae;Lenarviricota;Leviviricetes;;
k141_353790	657	No terminal repeats	NA	1	11	0.9477	NA	1	1.7183	Viruses;Riboviria;Orthornavirae;Lenarviricota;Leviviricetes;;
k141_755516	679	No terminal repeats	NA	1	11	0.9477	NA	1	1.7183	Viruses;Riboviria;Orthornavirae;Lenarviricota;Leviviricetes;;
k141_901625	386	No terminal repeats	NA	1	11	0.9477	NA	1	1.7183	Unclassified
k141_1253279	200	No terminal repeats	NA	1	11	0.9477	NA	1	1.7183	Viruses;Riboviria;Orthornavirae;Lenarviricota;Leviviricetes;;
k141_119942	483	No terminal repeats	NA	2	11	0.9477	NA	1	1.7183	Viruses;Riboviria;Orthornavirae;Lenarviricota;Leviviricetes;;
k141_514999	725	No terminal repeats	NA	1	11	0.9477	NA	1	1.7183	Viruses;Riboviria;Orthornavirae;Lenarviricota;Leviviricetes;;
k141_1914426	664	No terminal repeats	NA	1	11	0.9477	NA	1	1.7183	Viruses;Riboviria;Orthornavirae;Lenarviricota;Leviviricetes;;
k141_1169371	1337	No terminal repeats	NA	2	11	0.9477	NA	1	1.7183	Viruses;Riboviria;Orthornavirae;Lenarviricota;Leviviricetes;;
k141_976373	520	No terminal repeats	NA	2	11	0.9477	NA	1	1.7183	Viruses;Riboviria;Orthornavirae;Lenarviricota;;;
k141_285294	389	No terminal repeats	NA	1	11	0.9477	NA	1	1.7183	Viruses;Riboviria;Orthornavirae;Lenarviricota;Leviviricetes;;
k141_1314947	704	No terminal repeats	NA	1	11	0.9477	NA	1	1.7183	Viruses;Riboviria;Orthornavirae;Lenarviricota;Leviviricetes;;
k141_1258516	779	No terminal repeats	NA	2	11	0.9477	NA	1	1.7183	Viruses;Riboviria;Orthornavirae;Lenarviricota;Leviviricetes;;
k141_1633334	464	No terminal repeats	NA	1	11	0.9477	NA	1	1.7183	Viruses;Riboviria;Orthornavirae;Lenarviricota;Leviviricetes;;
k141_1234294	609	No terminal repeats	NA	2	11	0.9477	NA	1	2.8779	Viruses;Duplodnaviria;Heunggongvirae;Uroviricota;Caudoviricetes;;
k141_847676	653	No terminal repeats	NA	2	11	0.9477	NA	1	1.7183	Viruses;Riboviria;Orthornavirae;Lenarviricota;Leviviricetes;;
k141_208432	306	No terminal repeats	NA	1	11	0.9477	NA	1	1.7183	Viruses;Riboviria;Orthornavirae;Lenarviricota;Leviviricetes;;
k141_1760552	1053	No terminal repeats	NA	1	11	0.9477	NA	1	1.7183	Viruses;Riboviria;Orthornavirae;Kitrinoviricota;;;
k141_1281146	1955	No terminal repeats	NA	2	11	0.9477	NA	1	1.7183	Viruses;Riboviria;Orthornavirae;Lenarviricota;Leviviricetes;;
k141_471929	247	No terminal repeats	NA	1	11	0.9477	NA	1	1.7183	Viruses;Riboviria;Orthornavirae;Lenarviricota;Leviviricetes;;
k141_287997	383	No terminal repeats	NA	1	11	0.9477	NA	1	1.7183	Viruses;Riboviria;Orthornavirae;Lenarviricota;Leviviricetes;;
k141_933165	508	No terminal repeats	NA	2	11	0.9477	NA	1	1.7183	Viruses;Riboviria;Orthornavirae;Lenarviricota;Leviviricetes;;
k141_920417	304	No terminal repeats	NA	1	11	0.9477	NA	1	1.7183	Viruses;Riboviria;Orthornavirae;Lenarviricota;Leviviricetes;;
k141_788297	530	No terminal repeats	NA	1	11	0.9477	NA	1	1.7183	Viruses;Riboviria;Orthornavirae;Lenarviricota;Leviviricetes;;
k141_82220	436	No terminal repeats	NA	1	11	0.9477	NA	1	1.7183	Viruses;Riboviria;Orthornavirae;Lenarviricota;Leviviricetes;;
k141_1082182	729	No terminal repeats	NA	1	11	0.9477	NA	1	1.7183	Viruses;Riboviria;Orthornavirae;Pisuviricota;Pisoniviricetes;Picornavirales;Dicistroviridae
k141_1601894	1319	No terminal repeats	NA	1	11	0.9477	NA	1	1.7183	Viruses;Riboviria;Orthornavirae;Lenarviricota;Leviviricetes;;
k141_819915	577	No terminal repeats	NA	1	11	0.9477	NA	1	1.7183	Viruses;Riboviria;Orthornavirae;Lenarviricota;Leviviricetes;;
k141_775364	868	No terminal repeats	NA	1	11	0.9477	NA	1	1.7183	Viruses;Riboviria;Orthornavirae;Lenarviricota;Leviviricetes;;
k141_429873	1792	No terminal repeats	NA	2	11	0.9477	NA	1	1.7183	Viruses;Riboviria;Orthornavirae;Lenarviricota;Leviviricetes;;
k141_710522	951	No terminal repeats	NA	1	11	0.9477	NA	1	1.7183	Viruses;Riboviria;Orthornavirae;Lenarviricota;Leviviricetes;;
k141_1285678	435	No terminal repeats	NA	1	11	0.9477	NA	1	1.7183	Viruses;Riboviria;Orthornavirae;Lenarviricota;Leviviricetes;;
k141_1681415	660	No terminal repeats	NA	1	11	0.9477	NA	1	1.7183	Viruses;Riboviria;Orthornavirae;Lenarviricota;Leviviricetes;;
k141_801927	456	No terminal repeats	NA	1	11	0.9477	NA	1	1.7183	Viruses;Riboviria;Orthornavirae;Lenarviricota;Leviviricetes;;
k141_654856	907	No terminal repeats	NA	2	11	0.9477	NA	1	1.7183	Viruses;Riboviria;Orthornavirae;Kitrinoviricota;;;
k141_1055250	609	No terminal repeats	NA	2	11	0.9477	NA	1	1.7183	Viruses;Riboviria;;;;;
k141_236273	513	No terminal repeats	NA	1	11	0.9477	NA	1	1.7183	Viruses;Riboviria;Orthornavirae;Lenarviricota;Leviviricetes;;
k141_1765226	438	No terminal repeats	NA	1	11	0.9477	NA	1	1.7183	Viruses;Riboviria;Orthornavirae;Lenarviricota;Leviviricetes;;
k141_1032276	435	No terminal repeats	NA	1	11	0.9477	NA	1	1.7183	Viruses;Riboviria;Orthornavirae;Lenarviricota;Leviviricetes;;
k141_338019	741	No terminal repeats	NA	1	11	0.9477	NA	1	1.7183	Viruses;Riboviria;Orthornavirae;Lenarviricota;Leviviricetes;;
k141_1266930	333	No terminal repeats	NA	2	11	0.9477	NA	1	1.7183	Viruses;Duplodnaviria;Heunggongvirae;Uroviricota;Caudoviricetes;;
k141_1764996	435	No terminal repeats	NA	1	11	0.9477	NA	1	1.7183	Viruses;Riboviria;Orthornavirae;Lenarviricota;Leviviricetes;;
k141_1291033	334	No terminal repeats	NA	1	11	0.9477	NA	1	1.7183	Viruses;Riboviria;Orthornavirae;Lenarviricota;Leviviricetes;;
k141_323788	1260	No terminal repeats	NA	2	11	0.9476	NA	1	1.7183	Viruses;Riboviria;Orthornavirae;Kitrinoviricota;;;
k141_970811	465	No terminal repeats	NA	1	11	0.9476	NA	1	1.7183	Viruses;Riboviria;Orthornavirae;Lenarviricota;Leviviricetes;;
k141_1734537	392	No terminal repeats	NA	1	11	0.9476	NA	1	1.7183	Viruses;Riboviria;Orthornavirae;Lenarviricota;Leviviricetes;;
k141_1255279	893	No terminal repeats	NA	2	11	0.9476	NA	1	1.7183	Viruses;Riboviria;Orthornavirae;Lenarviricota;Leviviricetes;;
k141_262195	847	No terminal repeats	NA	2	11	0.9476	NA	1	1.7183	Viruses;Riboviria;Orthornavirae;Lenarviricota;Leviviricetes;;
k141_1614625	1563	No terminal repeats	NA	1	11	0.9476	NA	1	1.7183	Viruses;Riboviria;Orthornavirae;Kitrinoviricota;Magsaviricetes;Nodamuvirales;Nodaviridae
k141_1818403	1454	No terminal repeats	NA	2	11	0.9476	NA	1	1.7183	Viruses;Riboviria;Orthornavirae;Lenarviricota;Leviviricetes;;
k141_681425	1060	No terminal repeats	NA	2	11	0.9476	NA	1	1.7183	Viruses;Riboviria;Orthornavirae;Duplornaviricota;Vidaverviricetes;Mindivirales;Cystoviridae
k141_997115	364	No terminal repeats	NA	1	11	0.9476	NA	1	1.7183	Viruses;Riboviria;Orthornavirae;Lenarviricota;Leviviricetes;;
k141_864595	643	No terminal repeats	NA	1	11	0.9476	NA	1	1.7183	Viruses;Riboviria;Orthornavirae;Lenarviricota;Leviviricetes;;
k141_1123349	489	No terminal repeats	NA	1	11	0.9476	NA	1	1.7183	Viruses;Riboviria;Orthornavirae;Lenarviricota;Leviviricetes;;
k141_1047364	2006	No terminal repeats	NA	2	11	0.9476	NA	1	1.7183	Viruses;Riboviria;Orthornavirae;Lenarviricota;Leviviricetes;;
k141_1734825	805	No terminal repeats	NA	2	11	0.9476	NA	1	1.7183	Viruses;Riboviria;Orthornavirae;Lenarviricota;Leviviricetes;;
k141_1573166	321	No terminal repeats	NA	1	11	0.9476	NA	1	1.7183	Viruses;Riboviria;Orthornavirae;Lenarviricota;Leviviricetes;;
k141_1563378	287	No terminal repeats	NA	1	11	0.9476	NA	1	1.7183	Viruses;Riboviria;Orthornavirae;Lenarviricota;Leviviricetes;;
k141_623340	1768	No terminal repeats	NA	2	11	0.9476	NA	1	1.7183	Viruses;Riboviria;Orthornavirae;Lenarviricota;Leviviricetes;;
k141_426724	528	No terminal repeats	NA	1	11	0.9476	NA	1	1.7183	Viruses;Riboviria;Orthornavirae;Kitrinoviricota;;;
k141_1131985	646	No terminal repeats	NA	2	11	0.9476	NA	1	1.7183	Viruses;Riboviria;Orthornavirae;Lenarviricota;Leviviricetes;;
k141_1636570	691	No terminal repeats	NA	1	11	0.9476	NA	1	1.7183	Viruses;Riboviria;Orthornavirae;Lenarviricota;Leviviricetes;;
k141_10874	351	No terminal repeats	NA	1	11	0.9476	NA	1	1.7183	Viruses;Riboviria;Orthornavirae;Lenarviricota;Leviviricetes;;
k141_1121315	680	No terminal repeats	NA	1	11	0.9476	NA	1	1.7183	Viruses;Riboviria;Orthornavirae;Lenarviricota;Leviviricetes;;
k141_742300	641	No terminal repeats	NA	2	11	0.9476	NA	1	1.7183	Viruses;Riboviria;Orthornavirae;Lenarviricota;Leviviricetes;;
k141_892898	806	No terminal repeats	NA	2	11	0.9476	NA	1	1.7183	Viruses;Riboviria;Orthornavirae;Lenarviricota;Leviviricetes;;
k141_318801	478	No terminal repeats	NA	1	11	0.9476	NA	1	1.7183	Viruses;Riboviria;Orthornavirae;Lenarviricota;Leviviricetes;;
k141_1900977	462	No terminal repeats	NA	1	11	0.9476	NA	1	1.7183	Viruses;Riboviria;Orthornavirae;Lenarviricota;Leviviricetes;;
k141_188534	541	No terminal repeats	NA	1	11	0.9476	NA	1	1.7183	Viruses;Riboviria;Orthornavirae;Lenarviricota;Leviviricetes;;
k141_1088019	255	No terminal repeats	NA	1	11	0.9476	NA	1	1.7183	Viruses;Riboviria;Orthornavirae;Lenarviricota;Leviviricetes;;
k141_1304170	840	No terminal repeats	NA	2	11	0.9476	NA	1	1.7183	Viruses;Riboviria;Orthornavirae;Lenarviricota;Leviviricetes;;
k141_1485292	395	No terminal repeats	NA	1	11	0.9476	NA	1	1.7183	Viruses;Riboviria;Orthornavirae;Lenarviricota;Leviviricetes;;
k141_170218	537	No terminal repeats	NA	1	11	0.9476	NA	1	1.7183	Viruses;Riboviria;Orthornavirae;Lenarviricota;Leviviricetes;;
k141_1392774	420	No terminal repeats	NA	1	11	0.9476	NA	1	1.7183	Viruses;Riboviria;Orthornavirae;Lenarviricota;Leviviricetes;;
k141_419155	347	No terminal repeats	NA	1	11	0.9476	NA	1	1.7183	Viruses;Riboviria;Orthornavirae;Lenarviricota;Leviviricetes;;
k141_245532	420	No terminal repeats	NA	1	11	0.9476	NA	1	1.7183	Viruses;Riboviria;Orthornavirae;Lenarviricota;Leviviricetes;;
k141_1542167	829	No terminal repeats	NA	1	11	0.9476	NA	1	1.7183	Viruses;Riboviria;Orthornavirae;Lenarviricota;Leviviricetes;;
k141_1513045	225	No terminal repeats	NA	1	11	0.9476	NA	1	1.7183	Viruses;Riboviria;Orthornavirae;Lenarviricota;Leviviricetes;;
k141_980958	462	No terminal repeats	NA	1	11	0.9476	NA	1	1.7183	Viruses;Riboviria;Orthornavirae;Lenarviricota;Leviviricetes;;
k141_931979	417	No terminal repeats	NA	1	11	0.9476	NA	1	1.7183	Viruses;Riboviria;Orthornavirae;Lenarviricota;Leviviricetes;;
k141_646494	593	No terminal repeats	NA	1	11	0.9476	NA	1	1.7183	Viruses;Riboviria;Orthornavirae;Lenarviricota;Leviviricetes;;
k141_934897	235	No terminal repeats	NA	1	11	0.9476	NA	1	1.7183	Viruses;Riboviria;Orthornavirae;Lenarviricota;Leviviricetes;;
k141_1767864	562	No terminal repeats	NA	1	11	0.9476	NA	1	1.7183	Viruses;Riboviria;Orthornavirae;Lenarviricota;Leviviricetes;;
k141_170570	659	No terminal repeats	NA	1	11	0.9476	NA	1	1.7183	Viruses;Riboviria;Orthornavirae;Lenarviricota;Leviviricetes;;
k141_234898	1985	No terminal repeats	NA	2	11	0.9476	NA	1	1.7183	Viruses;Riboviria;Orthornavirae;Lenarviricota;Leviviricetes;;
k141_435832	289	No terminal repeats	NA	1	11	0.9476	NA	1	1.7183	Viruses;Riboviria;Orthornavirae;Lenarviricota;Leviviricetes;;
k141_1190614	315	No terminal repeats	NA	1	11	0.9476	NA	1	1.7183	Viruses;Riboviria;Orthornavirae;Lenarviricota;Leviviricetes;;
k141_1596276	929	No terminal repeats	NA	2	11	0.9476	NA	1	1.7183	Viruses;Riboviria;Orthornavirae;Lenarviricota;Leviviricetes;;
k141_382920	457	No terminal repeats	NA	1	11	0.9476	NA	1	1.7183	Viruses;Riboviria;Orthornavirae;Lenarviricota;Leviviricetes;;
k141_394229	763	No terminal repeats	NA	2	11	0.9476	NA	1	1.7183	Viruses;Riboviria;Orthornavirae;Lenarviricota;Leviviricetes;;
k141_1714599	903	No terminal repeats	NA	2	11	0.9476	NA	1	1.7183	Viruses;Riboviria;Orthornavirae;Lenarviricota;Leviviricetes;;
k141_1519901	740	No terminal repeats	NA	1	11	0.9476	NA	1	1.7183	Viruses;Riboviria;Orthornavirae;Lenarviricota;Leviviricetes;;
k141_943089	309	No terminal repeats	NA	1	11	0.9476	NA	1	1.7183	Viruses;Riboviria;Orthornavirae;Duplornaviricota;Vidaverviricetes;Mindivirales;Cystoviridae
k141_1079602	1244	No terminal repeats	NA	2	11	0.9476	NA	1	1.7183	Viruses;Riboviria;Orthornavirae;Duplornaviricota;Vidaverviricetes;Mindivirales;Cystoviridae
k141_339856	1389	No terminal repeats	NA	2	11	0.9476	NA	1	1.7183	Viruses;Riboviria;Orthornavirae;Lenarviricota;Leviviricetes;;
k141_1452881	529	No terminal repeats	NA	1	11	0.9476	NA	1	1.7183	Viruses;Riboviria;Orthornavirae;Kitrinoviricota;Tolucaviricetes;Tolivirales;Tombusviridae
k141_452341	741	No terminal repeats	NA	2	11	0.9476	NA	1	1.7183	Viruses;Riboviria;Orthornavirae;Lenarviricota;Leviviricetes;;
k141_1105339	579	No terminal repeats	NA	2	11	0.9476	NA	1	1.7183	Viruses;Riboviria;Orthornavirae;Lenarviricota;Leviviricetes;;
k141_1679994	538	No terminal repeats	NA	2	11	0.9476	NA	1	1.7183	Viruses;Riboviria;Orthornavirae;Lenarviricota;Leviviricetes;;
k141_532077	449	No terminal repeats	NA	1	11	0.9475	NA	1	1.7183	Viruses;Riboviria;Orthornavirae;Lenarviricota;Leviviricetes;;
k141_174272	1168	No terminal repeats	NA	1	11	0.9475	NA	1	1.7183	Viruses;Riboviria;Orthornavirae;Kitrinoviricota;Magsaviricetes;Nodamuvirales;Nodaviridae
k141_896951	1468	No terminal repeats	NA	3	11	0.9475	NA	1	1.7183	Viruses;Riboviria;Orthornavirae;Lenarviricota;Leviviricetes;;
k141_506068	1292	No terminal repeats	NA	2	11	0.9475	NA	1	1.7183	Viruses;Riboviria;Orthornavirae;Lenarviricota;Leviviricetes;;
k141_162881	594	No terminal repeats	NA	1	11	0.9475	NA	1	1.7183	Viruses;Riboviria;Orthornavirae;Lenarviricota;Leviviricetes;;
k141_668633	391	No terminal repeats	NA	1	11	0.9475	NA	1	1.7183	Viruses;Riboviria;Orthornavirae;Lenarviricota;Leviviricetes;;
k141_764766	609	No terminal repeats	NA	1	11	0.9475	NA	1	1.7183	Viruses;Riboviria;Orthornavirae;Lenarviricota;Leviviricetes;;
k141_989468	731	No terminal repeats	NA	1	11	0.9475	NA	1	1.7183	Viruses;Riboviria;Orthornavirae;Lenarviricota;Leviviricetes;;
k141_1237310	338	No terminal repeats	NA	1	11	0.9475	NA	1	1.7183	Viruses;Riboviria;Orthornavirae;Lenarviricota;Leviviricetes;;
k141_1311666	554	No terminal repeats	NA	1	11	0.9475	NA	1	1.7183	Viruses;Riboviria;Orthornavirae;Lenarviricota;Leviviricetes;;
k141_149170	1011	No terminal repeats	NA	2	11	0.9475	NA	1	1.7183	Viruses;Riboviria;Orthornavirae;Lenarviricota;Leviviricetes;;
k141_1164872	563	No terminal repeats	NA	1	11	0.9475	NA	1	1.7183	Viruses;Riboviria;Orthornavirae;Duplornaviricota;Vidaverviricetes;Mindivirales;Cystoviridae
k141_1615781	890	No terminal repeats	NA	1	11	0.9475	NA	1	1.7183	Viruses;Riboviria;Orthornavirae;Lenarviricota;Leviviricetes;;
k141_1413639	555	No terminal repeats	NA	2	11	0.9475	NA	1	1.7183	Viruses;Riboviria;Orthornavirae;Lenarviricota;Leviviricetes;;
k141_1457283	370	No terminal repeats	NA	1	11	0.9475	NA	1	1.7183	Viruses;Riboviria;Orthornavirae;Lenarviricota;Leviviricetes;;
k141_1076634	389	No terminal repeats	NA	1	11	0.9475	NA	1	1.7183	Viruses;Riboviria;Orthornavirae;Lenarviricota;Leviviricetes;;
k141_1597523	212	No terminal repeats	NA	1	11	0.9475	NA	1	1.7183	Viruses;Riboviria;Orthornavirae;Lenarviricota;Leviviricetes;;
k141_1293942	590	DTR	NA	1	11	0.9475	NA	1	1.7183	Viruses;Riboviria;Orthornavirae;Lenarviricota;Leviviricetes;;
k141_1310648	804	No terminal repeats	NA	1	11	0.9475	NA	1	1.7183	Viruses;Riboviria;Orthornavirae;Lenarviricota;Leviviricetes;;
k141_470475	741	No terminal repeats	NA	1	11	0.9475	NA	1	1.7183	Viruses;Riboviria;Orthornavirae;Lenarviricota;Leviviricetes;;
k141_954022	413	No terminal repeats	NA	1	11	0.9475	NA	1	1.7183	Viruses;Riboviria;Orthornavirae;Lenarviricota;Leviviricetes;;
k141_560317	516	No terminal repeats	NA	1	11	0.9475	NA	1	1.7183	Viruses;Riboviria;Orthornavirae;Lenarviricota;Leviviricetes;;
k141_1042997	344	No terminal repeats	NA	1	11	0.9475	NA	1	1.7183	Viruses;Riboviria;Orthornavirae;Lenarviricota;Leviviricetes;;
k141_1101778	496	No terminal repeats	NA	2	11	0.9475	NA	1	1.7183	Viruses;Riboviria;Orthornavirae;Lenarviricota;Leviviricetes;;
k141_1684303	365	No terminal repeats	NA	1	11	0.9475	NA	1	1.7183	Viruses;Riboviria;Orthornavirae;Lenarviricota;Leviviricetes;;
k141_865504	245	No terminal repeats	NA	1	11	0.9475	NA	1	1.7183	Viruses;Riboviria;Orthornavirae;Lenarviricota;Leviviricetes;;
k141_153262	1490	No terminal repeats	NA	2	11	0.9475	NA	1	1.7183	Viruses;Riboviria;Orthornavirae;Lenarviricota;Leviviricetes;;
k141_639817	514	No terminal repeats	NA	1	11	0.9475	NA	1	1.7183	Viruses;Riboviria;Orthornavirae;Lenarviricota;Leviviricetes;;
k141_88327	534	No terminal repeats	NA	1	11	0.9475	NA	1	1.7183	Viruses;Riboviria;Orthornavirae;Lenarviricota;Leviviricetes;;
k141_63655	476	No terminal repeats	NA	1	11	0.9475	NA	1	1.7183	Viruses;Riboviria;Orthornavirae;Lenarviricota;Leviviricetes;;
k141_1811010	387	No terminal repeats	NA	1	11	0.9475	NA	1	1.7183	Viruses;Riboviria;Orthornavirae;Lenarviricota;Leviviricetes;;
k141_653963	203	No terminal repeats	NA	1	11	0.9475	NA	1	1.7183	Viruses;Riboviria;Orthornavirae;Lenarviricota;Leviviricetes;;
k141_149930	438	No terminal repeats	NA	1	11	0.9475	NA	1	1.7183	Viruses;Riboviria;Orthornavirae;Kitrinoviricota;;;
k141_1614906	321	No terminal repeats	NA	1	11	0.9475	NA	1	1.7183	Viruses;Riboviria;Orthornavirae;Lenarviricota;Leviviricetes;;
k141_1696131	518	No terminal repeats	NA	1	11	0.9475	NA	1	1.7183	Viruses;Riboviria;Orthornavirae;Lenarviricota;Leviviricetes;;
k141_820136	1598	No terminal repeats	NA	2	11	0.9475	NA	1	1.7183	Viruses;Riboviria;Orthornavirae;Lenarviricota;Leviviricetes;;
k141_1819225	493	No terminal repeats	NA	1	11	0.9475	NA	1	1.7183	Viruses;Riboviria;Orthornavirae;Lenarviricota;Leviviricetes;;
k141_1663996	349	No terminal repeats	NA	1	11	0.9475	NA	1	1.7183	Viruses;Riboviria;Orthornavirae;Lenarviricota;Leviviricetes;;
k141_1232410	379	No terminal repeats	NA	1	11	0.9475	NA	1	1.7183	Viruses;Riboviria;Orthornavirae;Lenarviricota;Leviviricetes;;
k141_1818112	319	No terminal repeats	NA	1	15	0.9475	NA	1	1.7183	Viruses;Riboviria;Orthornavirae;Lenarviricota;Leviviricetes;;
k141_1231459	408	No terminal repeats	NA	1	11	0.9475	NA	1	1.7183	Viruses;Riboviria;Orthornavirae;Lenarviricota;Leviviricetes;;
k141_1373273	486	No terminal repeats	NA	1	11	0.9475	NA	1	1.7183	Viruses;Riboviria;Orthornavirae;Lenarviricota;Leviviricetes;;
k141_1570493	686	No terminal repeats	NA	2	11	0.9475	NA	1	1.7183	Viruses;Riboviria;Orthornavirae;Lenarviricota;Leviviricetes;;
k141_953096	331	No terminal repeats	NA	1	11	0.9475	NA	1	1.7183	Viruses;Riboviria;Orthornavirae;Lenarviricota;Leviviricetes;;
k141_1788803	656	No terminal repeats	NA	2	11	0.9475	NA	1	1.7183	Viruses;Riboviria;Orthornavirae;Lenarviricota;Leviviricetes;;
k141_1058838	621	No terminal repeats	NA	1	11	0.9474	NA	1	1.7183	Viruses;Riboviria;Orthornavirae;Lenarviricota;Leviviricetes;;
k141_627914	284	No terminal repeats	NA	1	11	0.9474	NA	1	1.7183	Viruses;Riboviria;Orthornavirae;Lenarviricota;Leviviricetes;;
k141_153189	736	No terminal repeats	NA	1	11	0.9474	NA	1	1.7183	Viruses;Riboviria;Orthornavirae;Lenarviricota;Leviviricetes;;
k141_1373040	369	No terminal repeats	NA	1	11	0.9474	NA	1	1.7183	Viruses;Riboviria;Orthornavirae;Lenarviricota;Leviviricetes;;
k141_674783	1503	No terminal repeats	NA	2	11	0.9474	NA	1	1.7183	Viruses;Riboviria;Orthornavirae;Lenarviricota;Leviviricetes;;
k141_1842157	414	No terminal repeats	NA	1	11	0.9474	NA	1	1.7183	Viruses;Riboviria;Orthornavirae;Lenarviricota;Leviviricetes;;
k141_1290086	698	No terminal repeats	NA	1	11	0.9474	NA	1	1.7183	Viruses;Riboviria;Orthornavirae;Lenarviricota;Leviviricetes;;
k141_13735	898	No terminal repeats	NA	2	11	0.9474	NA	1	1.7183	Viruses;Riboviria;Orthornavirae;Lenarviricota;Leviviricetes;;
k141_1300946	463	No terminal repeats	NA	1	11	0.9474	NA	1	1.7183	Viruses;Riboviria;Orthornavirae;Lenarviricota;Leviviricetes;;
k141_934544	678	No terminal repeats	NA	1	11	0.9474	NA	1	1.7183	Viruses;Riboviria;Orthornavirae;Lenarviricota;Leviviricetes;;
k141_1178895	373	No terminal repeats	NA	1	11	0.9474	NA	1	1.7183	Viruses;Riboviria;Orthornavirae;Lenarviricota;Leviviricetes;;
k141_1366764	456	No terminal repeats	NA	1	11	0.9474	NA	1	1.7183	Viruses;Riboviria;Orthornavirae;Lenarviricota;Leviviricetes;;
k141_97636	321	No terminal repeats	NA	1	11	0.9474	NA	1	1.7183	Viruses;Riboviria;Orthornavirae;Lenarviricota;Leviviricetes;;
k141_1861996	569	No terminal repeats	NA	1	11	0.9474	NA	1	1.7183	Viruses;Riboviria;Orthornavirae;Lenarviricota;Leviviricetes;;
k141_1890774	336	No terminal repeats	NA	1	11	0.9474	NA	1	1.7183	Viruses;Riboviria;Orthornavirae;Lenarviricota;Leviviricetes;;
k141_1026405	646	No terminal repeats	NA	1	11	0.9474	NA	1	1.7183	Viruses;Riboviria;Orthornavirae;Kitrinoviricota;;;
k141_1498258	1391	No terminal repeats	NA	2	11	0.9474	NA	1	1.7183	Viruses;Riboviria;Orthornavirae;Lenarviricota;Leviviricetes;Norzivirales;Solspiviridae
k141_807187	1117	No terminal repeats	NA	2	11	0.9474	NA	2	3.4366	Viruses;Riboviria;Orthornavirae;Lenarviricota;Leviviricetes;;
k141_1824524	317	No terminal repeats	NA	1	11	0.9474	NA	1	1.7183	Viruses;Riboviria;Orthornavirae;Lenarviricota;Leviviricetes;;
k141_1433039	406	No terminal repeats	NA	1	15	0.9474	NA	1	1.7183	Viruses;Duplodnaviria;Heunggongvirae;Uroviricota;Caudoviricetes;;
k141_395900	676	No terminal repeats	NA	1	11	0.9474	NA	1	1.7183	Viruses;Duplodnaviria;Heunggongvirae;Uroviricota;Caudoviricetes;;
k141_320960	424	No terminal repeats	NA	1	11	0.9474	NA	1	1.7183	Viruses;Riboviria;Orthornavirae;Lenarviricota;Leviviricetes;;
k141_1170415	579	No terminal repeats	NA	2	15	0.9474	NA	1	3.4366	Viruses;Duplodnaviria;Heunggongvirae;Uroviricota;Caudoviricetes;;Demerecviridae
k141_1232470	268	No terminal repeats	NA	1	11	0.9474	NA	1	1.7183	Viruses;Riboviria;Orthornavirae;Lenarviricota;Leviviricetes;;
k141_1815257	1128	No terminal repeats	NA	2	11	0.9474	NA	1	1.7183	Viruses;Riboviria;Orthornavirae;Lenarviricota;Leviviricetes;;
k141_305890	760	No terminal repeats	NA	2	11	0.9474	NA	1	1.7183	Viruses;Riboviria;Orthornavirae;Lenarviricota;Howeltoviricetes;Cryppavirales;Mitoviridae
k141_218143	482	No terminal repeats	NA	1	11	0.9474	NA	1	1.7183	Viruses;Riboviria;Orthornavirae;Lenarviricota;Leviviricetes;;
k141_673041	445	No terminal repeats	NA	1	11	0.9474	NA	1	1.7183	Viruses;Riboviria;Orthornavirae;Kitrinoviricota;Alsuviricetes;Tymovirales;Alphaflexiviridae
k141_1863165	625	No terminal repeats	NA	2	11	0.9474	NA	1	1.7183	Viruses;Riboviria;Orthornavirae;Lenarviricota;Leviviricetes;Norzivirales;Solspiviridae
k141_1493092	456	No terminal repeats	NA	2	11	0.9474	NA	2	3.4366	Viruses;Riboviria;Orthornavirae;Lenarviricota;Leviviricetes;;
k141_1259160	1808	No terminal repeats	NA	2	11	0.9474	NA	1	1.7183	Viruses;Riboviria;Orthornavirae;Lenarviricota;Leviviricetes;;
k141_1124662	758	No terminal repeats	NA	1	11	0.9474	NA	1	1.7183	Viruses;Riboviria;Orthornavirae;Lenarviricota;Leviviricetes;Norzivirales;Fiersviridae
k141_1727147	327	No terminal repeats	NA	1	11	0.9474	NA	1	1.7183	Viruses;Riboviria;Orthornavirae;Lenarviricota;Leviviricetes;;
k141_1189652	308	No terminal repeats	NA	1	11	0.9474	NA	1	1.7183	Viruses;Riboviria;Orthornavirae;Lenarviricota;Leviviricetes;;
k141_715548	243	No terminal repeats	NA	1	11	0.9474	NA	1	1.7183	Viruses;Riboviria;Orthornavirae;Lenarviricota;Leviviricetes;;
k141_1179500	1168	No terminal repeats	NA	2	11	0.9474	NA	1	1.7183	Viruses;Riboviria;Orthornavirae;Lenarviricota;Leviviricetes;;
k141_188322	331	No terminal repeats	NA	1	11	0.9474	NA	1	1.7183	Viruses;Riboviria;Orthornavirae;Lenarviricota;Leviviricetes;;
k141_143744	493	No terminal repeats	NA	1	11	0.9474	NA	1	1.7183	Viruses;Riboviria;Orthornavirae;Lenarviricota;Leviviricetes;;
k141_15019	3245	No terminal repeats	NA	3	11	0.9474	NA	1	1.7183	Viruses;Riboviria;Orthornavirae;Pisuviricota;Stelpaviricetes;Patatavirales;Potyviridae
k141_1123366	378	No terminal repeats	NA	1	11	0.9474	NA	1	1.7183	Viruses;Riboviria;Orthornavirae;Lenarviricota;Leviviricetes;;
k141_1400418	439	No terminal repeats	NA	2	11	0.9474	NA	1	1.7183	Viruses;Duplodnaviria;Heunggongvirae;Uroviricota;Caudoviricetes;;
k141_1270758	611	No terminal repeats	NA	2	11	0.9474	NA	1	1.7183	Viruses;Riboviria;Orthornavirae;Lenarviricota;Leviviricetes;;
k141_185697	332	No terminal repeats	NA	1	11	0.9474	NA	1	1.7183	Viruses;Duplodnaviria;Heunggongvirae;Uroviricota;Caudoviricetes;;
k141_1716378	452	No terminal repeats	NA	1	11	0.9474	NA	1	1.7183	Viruses;Riboviria;Orthornavirae;Lenarviricota;Leviviricetes;;
k141_827571	825	No terminal repeats	NA	2	11	0.9474	NA	1	1.7183	Viruses;Riboviria;Orthornavirae;Lenarviricota;Leviviricetes;;
k141_318651	648	No terminal repeats	NA	1	11	0.9474	NA	1	1.7183	Viruses;Riboviria;Orthornavirae;Lenarviricota;Leviviricetes;;
k141_3911	1551	No terminal repeats	NA	2	11	0.9474	NA	1	1.7183	Viruses;Riboviria;Orthornavirae;Lenarviricota;Leviviricetes;;
k141_1303389	221	No terminal repeats	NA	1	11	0.9474	NA	1	1.7183	Viruses;Riboviria;Orthornavirae;Duplornaviricota;Vidaverviricetes;Mindivirales;Cystoviridae
k141_356403	544	No terminal repeats	NA	2	11	0.9474	NA	1	1.7183	Viruses;Riboviria;Orthornavirae;Lenarviricota;Leviviricetes;;
k141_572323	327	No terminal repeats	NA	1	11	0.9474	NA	1	1.7183	Viruses;Riboviria;Orthornavirae;Lenarviricota;Leviviricetes;;
k141_881710	638	No terminal repeats	NA	1	11	0.9474	NA	1	1.7183	Viruses;Riboviria;Orthornavirae;Lenarviricota;Leviviricetes;;
k141_945698	344	No terminal repeats	NA	1	11	0.9474	NA	1	1.7183	Viruses;Riboviria;Orthornavirae;Lenarviricota;Leviviricetes;;
k141_1153606	346	No terminal repeats	NA	1	11	0.9474	NA	1	1.7183	Viruses;Riboviria;Orthornavirae;Kitrinoviricota;;;
k141_432499	768	No terminal repeats	NA	1	11	0.9473	NA	1	1.7183	Viruses;Riboviria;Orthornavirae;Lenarviricota;Leviviricetes;;
k141_1500980	1306	No terminal repeats	NA	1	11	0.9473	NA	1	1.7183	Viruses;Riboviria;Orthornavirae;Lenarviricota;Leviviricetes;;
k141_83408	606	No terminal repeats	NA	1	11	0.9473	NA	1	1.7183	Viruses;Riboviria;Orthornavirae;Lenarviricota;Leviviricetes;;
k141_1366232	548	No terminal repeats	NA	2	11	0.9473	NA	1	1.7183	Viruses;Riboviria;Orthornavirae;Lenarviricota;Leviviricetes;;
k141_1743690	1933	No terminal repeats	NA	3	11	0.9473	NA	1	3.4366	Viruses;Riboviria;Orthornavirae;Lenarviricota;Leviviricetes;;
k141_1423375	388	No terminal repeats	NA	1	11	0.9473	NA	1	1.7183	Viruses;Riboviria;Orthornavirae;Lenarviricota;Leviviricetes;;
k141_1605206	1174	No terminal repeats	NA	2	11	0.9473	NA	1	1.7183	Viruses;Riboviria;Orthornavirae;Lenarviricota;Leviviricetes;;
k141_139717	475	No terminal repeats	NA	1	11	0.9473	NA	1	1.7183	Viruses;Riboviria;Orthornavirae;Lenarviricota;Leviviricetes;;
k141_1605369	1608	No terminal repeats	NA	2	11	0.9473	NA	1	1.7183	Viruses;Riboviria;Orthornavirae;Lenarviricota;Leviviricetes;;
k141_386321	1322	No terminal repeats	NA	2	11	0.9473	NA	1	1.7183	Viruses;Riboviria;Orthornavirae;Lenarviricota;Leviviricetes;;
k141_1726956	1102	No terminal repeats	NA	2	11	0.9473	NA	1	1.7183	Viruses;Riboviria;Orthornavirae;Lenarviricota;Leviviricetes;;
k141_1162419	757	No terminal repeats	NA	1	11	0.9473	NA	1	1.7183	Viruses;Riboviria;Orthornavirae;Lenarviricota;Leviviricetes;;
k141_954932	326	No terminal repeats	NA	1	11	0.9473	NA	1	1.7183	Viruses;Riboviria;Orthornavirae;Lenarviricota;Leviviricetes;;
k141_748209	322	No terminal repeats	NA	1	11	0.9473	NA	1	1.7183	Viruses;Riboviria;Orthornavirae;Lenarviricota;Leviviricetes;;
k141_520279	689	No terminal repeats	NA	2	11	0.9473	NA	1	1.7183	Viruses;Riboviria;Orthornavirae;Duplornaviricota;Vidaverviricetes;Mindivirales;Cystoviridae
k141_1374693	4207	No terminal repeats	NA	3	11	0.9473	NA	1	1.7183	Viruses;Riboviria;Orthornavirae;Pisuviricota;Pisoniviricetes;Sobelivirales;Solemoviridae
k141_1502011	206	No terminal repeats	NA	1	11	0.9473	NA	1	1.7183	Viruses;Riboviria;Orthornavirae;Lenarviricota;Leviviricetes;;
k141_169072	367	No terminal repeats	NA	1	11	0.9473	NA	1	1.7183	Viruses;Duplodnaviria;Heunggongvirae;Uroviricota;Caudoviricetes;;
k141_1537283	281	No terminal repeats	NA	1	11	0.9473	NA	1	1.7183	Viruses;Riboviria;Orthornavirae;Lenarviricota;Leviviricetes;;
k141_1724341	761	No terminal repeats	NA	2	11	0.9473	NA	1	1.7183	Viruses;Riboviria;Orthornavirae;Lenarviricota;Leviviricetes;;
k141_606574	780	No terminal repeats	NA	2	11	0.9473	NA	1	1.7183	Viruses;Riboviria;Orthornavirae;Lenarviricota;Leviviricetes;;
k141_1189435	231	No terminal repeats	NA	1	11	0.9473	NA	1	1.7183	Viruses;Riboviria;Orthornavirae;Lenarviricota;Leviviricetes;;
k141_1316236	463	No terminal repeats	NA	1	11	0.9473	NA	1	1.7183	Viruses;Riboviria;Orthornavirae;Lenarviricota;Leviviricetes;;
k141_523815	2172	No terminal repeats	NA	2	11	0.9473	NA	1	1.7183	Viruses;Riboviria;Orthornavirae;Lenarviricota;Leviviricetes;;
k141_1145887	1424	No terminal repeats	NA	2	11	0.9473	NA	1	1.7183	Viruses;Riboviria;Orthornavirae;Lenarviricota;Leviviricetes;;
k141_1590327	1863	No terminal repeats	NA	2	11	0.9473	NA	1	1.7183	Viruses;Riboviria;Orthornavirae;Duplornaviricota;Vidaverviricetes;Mindivirales;Cystoviridae
k141_693374	387	No terminal repeats	NA	1	11	0.9473	NA	1	1.7183	Viruses;Riboviria;Orthornavirae;Lenarviricota;Leviviricetes;;
k141_1863540	1446	No terminal repeats	NA	2	11	0.9473	NA	1	1.7183	Viruses;Riboviria;Orthornavirae;Lenarviricota;Leviviricetes;;
k141_538026	211	No terminal repeats	NA	1	11	0.9473	NA	1	1.7183	Viruses;Riboviria;Orthornavirae;Lenarviricota;Leviviricetes;;
k141_1911568	334	No terminal repeats	NA	1	15	0.9473	NA	1	1.7183	Viruses;Riboviria;Orthornavirae;Lenarviricota;Leviviricetes;;
k141_511037	1347	No terminal repeats	NA	1	11	0.9473	NA	1	1.7183	Viruses;Riboviria;Orthornavirae;Lenarviricota;Leviviricetes;;
k141_863735	2039	No terminal repeats	NA	2	11	0.9473	NA	1	1.7183	Viruses;Riboviria;Orthornavirae;Lenarviricota;Leviviricetes;;
k141_430267	403	No terminal repeats	NA	1	11	0.9473	NA	1	1.7183	Viruses;Riboviria;Orthornavirae;Lenarviricota;Leviviricetes;;
k141_1086301	763	No terminal repeats	NA	1	11	0.9473	NA	1	1.7183	Viruses;Riboviria;Orthornavirae;Lenarviricota;Leviviricetes;;
k141_1068161	2102	No terminal repeats	NA	2	11	0.9473	NA	1	1.7183	Viruses;Riboviria;Orthornavirae;Lenarviricota;Leviviricetes;;
k141_737691	437	No terminal repeats	NA	1	11	0.9473	NA	1	1.7183	Viruses;Riboviria;Orthornavirae;Lenarviricota;Leviviricetes;;
k141_183062	313	No terminal repeats	NA	1	11	0.9473	NA	1	1.7183	Viruses;Riboviria;Orthornavirae;Lenarviricota;Leviviricetes;;
k141_534	462	No terminal repeats	NA	1	11	0.9473	NA	1	1.7183	Viruses;Riboviria;Orthornavirae;Lenarviricota;Leviviricetes;;
k141_1596888	803	No terminal repeats	NA	1	11	0.9473	NA	1	1.7183	Viruses;Riboviria;Orthornavirae;Lenarviricota;Leviviricetes;;
k141_1044477	563	No terminal repeats	NA	1	4	0.9473	NA	1	1.7183	Viruses;Riboviria;Orthornavirae;Lenarviricota;Leviviricetes;;
k141_1022343	328	No terminal repeats	NA	1	11	0.9473	NA	1	1.7183	Viruses;Riboviria;Orthornavirae;Lenarviricota;Leviviricetes;;
k141_1890162	394	No terminal repeats	NA	1	11	0.9473	NA	1	1.7183	Viruses;Riboviria;Orthornavirae;;;;
k141_1515445	437	No terminal repeats	NA	1	11	0.9473	NA	1	1.7183	Viruses;Riboviria;Orthornavirae;Lenarviricota;Leviviricetes;;
k141_545761	550	No terminal repeats	NA	1	11	0.9473	NA	1	1.7183	Viruses;Riboviria;Orthornavirae;Lenarviricota;Leviviricetes;;
k141_1154586	248	No terminal repeats	NA	1	11	0.9473	NA	1	1.7183	Viruses;Riboviria;Orthornavirae;Lenarviricota;Leviviricetes;;
k141_1519560	917	No terminal repeats	NA	2	11	0.9473	NA	1	1.7183	Viruses;Riboviria;Orthornavirae;Lenarviricota;Leviviricetes;;
k141_1505530	641	No terminal repeats	NA	1	11	0.9473	NA	1	1.7183	Viruses;Riboviria;Orthornavirae;Lenarviricota;Leviviricetes;;
k141_566296	583	No terminal repeats	NA	1	11	0.9473	NA	1	1.7183	Viruses;Riboviria;Orthornavirae;Lenarviricota;Leviviricetes;;
k141_60615	485	No terminal repeats	NA	1	11	0.9473	NA	1	1.7183	Viruses;Riboviria;Orthornavirae;Lenarviricota;Leviviricetes;;
k141_1564238	525	No terminal repeats	NA	2	11	0.9473	NA	1	1.7183	Viruses;Riboviria;Orthornavirae;Lenarviricota;Leviviricetes;;
k141_1219209	350	No terminal repeats	NA	1	11	0.9473	NA	1	1.7183	Viruses;Riboviria;Orthornavirae;Pisuviricota;Stelpaviricetes;Patatavirales;Potyviridae
k141_1007698	1061	No terminal repeats	NA	2	11	0.9473	NA	1	1.7183	Viruses;Riboviria;Orthornavirae;Lenarviricota;Leviviricetes;;
k141_818487	533	No terminal repeats	NA	1	11	0.9473	NA	1	1.7183	Viruses;Riboviria;Orthornavirae;Lenarviricota;Leviviricetes;;
k141_809752	227	No terminal repeats	NA	1	11	0.9473	NA	1	1.7183	Viruses;Riboviria;Orthornavirae;Lenarviricota;Leviviricetes;;
k141_1162477	572	No terminal repeats	NA	1	11	0.9473	NA	1	1.7183	Viruses;Riboviria;Orthornavirae;Lenarviricota;Leviviricetes;;
k141_1913867	839	No terminal repeats	NA	2	11	0.9473	NA	1	1.7183	Viruses;Riboviria;Orthornavirae;Lenarviricota;Leviviricetes;;
k141_1593260	410	No terminal repeats	NA	1	11	0.9473	NA	1	1.7183	Viruses;Riboviria;Orthornavirae;Lenarviricota;Leviviricetes;;
k141_52018	1696	No terminal repeats	NA	2	11	0.9473	NA	1	1.7183	Viruses;Riboviria;Orthornavirae;Lenarviricota;Leviviricetes;;
k141_1748668	515	No terminal repeats	NA	1	11	0.9473	NA	1	1.7183	Viruses;Riboviria;Orthornavirae;Lenarviricota;Leviviricetes;;
k141_798678	312	No terminal repeats	NA	1	11	0.9473	NA	1	1.7183	Viruses;Riboviria;Orthornavirae;Kitrinoviricota;Magsaviricetes;Nodamuvirales;Nodaviridae
k141_1143077	541	No terminal repeats	NA	1	11	0.9473	NA	1	1.7183	Viruses;Riboviria;Orthornavirae;Lenarviricota;Leviviricetes;;
k141_465402	1008	No terminal repeats	NA	1	11	0.9472	NA	1	1.7183	Viruses;Riboviria;Orthornavirae;Lenarviricota;Leviviricetes;;
k141_1152251	568	No terminal repeats	NA	1	11	0.9472	NA	1	1.7183	Viruses;Riboviria;Orthornavirae;Lenarviricota;Leviviricetes;;
k141_290632	2845	No terminal repeats	NA	2	11	0.9472	NA	1	1.7183	Viruses;Riboviria;Orthornavirae;Lenarviricota;Leviviricetes;;
k141_109299	527	No terminal repeats	NA	2	11	0.9472	NA	1	1.7183	Viruses;Riboviria;Orthornavirae;Lenarviricota;Leviviricetes;;
k141_1522921	919	No terminal repeats	NA	1	11	0.9472	NA	1	1.7183	Viruses;Riboviria;Orthornavirae;Lenarviricota;Leviviricetes;;
k141_1004096	1572	No terminal repeats	NA	2	11	0.9472	NA	1	1.7183	Viruses;Riboviria;Orthornavirae;Lenarviricota;Leviviricetes;;
k141_1644028	390	No terminal repeats	NA	2	11	0.9472	NA	1	1.7183	Viruses;Riboviria;Orthornavirae;Lenarviricota;Leviviricetes;Norzivirales;Solspiviridae
k141_612518	342	No terminal repeats	NA	1	11	0.9472	NA	1	1.7183	Viruses;Riboviria;Orthornavirae;Lenarviricota;Leviviricetes;;
k141_238496	496	No terminal repeats	NA	1	11	0.9472	NA	1	1.7183	Viruses;Riboviria;Orthornavirae;Lenarviricota;Leviviricetes;;
k141_1530677	347	No terminal repeats	NA	1	11	0.9472	NA	1	1.7183	Viruses;Riboviria;Orthornavirae;Lenarviricota;Leviviricetes;;
k141_1212596	909	No terminal repeats	NA	2	11	0.9472	NA	1	1.7183	Viruses;Riboviria;Orthornavirae;Pisuviricota;Pisoniviricetes;Picornavirales;
k141_1648500	503	No terminal repeats	NA	1	11	0.9472	NA	1	1.7183	Viruses;Riboviria;Orthornavirae;Lenarviricota;Leviviricetes;;
k141_1027290	251	No terminal repeats	NA	1	11	0.9472	NA	1	1.7183	Viruses;Riboviria;Orthornavirae;Lenarviricota;Leviviricetes;;
k141_1854252	554	No terminal repeats	NA	1	11	0.9472	NA	1	1.7183	Viruses;Riboviria;Orthornavirae;Duplornaviricota;Vidaverviricetes;Mindivirales;Cystoviridae
k141_740161	1360	No terminal repeats	NA	3	11	0.9472	NA	2	3.4366	Viruses;Riboviria;Orthornavirae;Kitrinoviricota;Alsuviricetes;Hepelivirales;Hepeviridae
k141_1751404	650	No terminal repeats	NA	2	11	0.9472	NA	1	1.7183	Viruses;Riboviria;Orthornavirae;Lenarviricota;Leviviricetes;Norzivirales;Solspiviridae
k141_175968	1021	No terminal repeats	NA	2	11	0.9472	NA	1	1.7183	Viruses;Riboviria;Orthornavirae;Lenarviricota;Leviviricetes;;
k141_160393	1092	No terminal repeats	NA	1	11	0.9472	NA	1	1.7183	Viruses;Riboviria;Orthornavirae;Kitrinoviricota;Magsaviricetes;Nodamuvirales;Nodaviridae
k141_846850	323	No terminal repeats	NA	1	11	0.9472	NA	1	1.7183	Viruses;Riboviria;Orthornavirae;Lenarviricota;Leviviricetes;;
k141_966745	801	No terminal repeats	NA	2	11	0.9472	NA	1	1.7183	Viruses;Riboviria;Orthornavirae;Lenarviricota;Leviviricetes;;
k141_582038	204	No terminal repeats	NA	1	11	0.9472	NA	1	1.7183	Viruses;Riboviria;Orthornavirae;Lenarviricota;Leviviricetes;;
k141_144573	658	No terminal repeats	NA	2	11	0.9472	NA	1	1.7183	Viruses;Monodnaviria;Sangervirae;Phixviricota;Malgrandaviricetes;Petitvirales;Microviridae
k141_1844297	1846	No terminal repeats	NA	2	11	0.9472	NA	1	1.7183	Viruses;Riboviria;Orthornavirae;Lenarviricota;Leviviricetes;;
k141_1646157	494	No terminal repeats	NA	2	11	0.9472	NA	1	1.7183	Viruses;Riboviria;Orthornavirae;Lenarviricota;Leviviricetes;;
k141_1361750	376	No terminal repeats	NA	1	11	0.9472	NA	1	1.7183	Viruses;Duplodnaviria;Heunggongvirae;Uroviricota;Caudoviricetes;;
k141_221517	640	No terminal repeats	NA	1	11	0.9472	NA	1	1.7183	Viruses;Riboviria;Orthornavirae;Lenarviricota;Leviviricetes;;
k141_1839559	229	No terminal repeats	NA	1	11	0.9472	NA	1	1.7183	Viruses;Riboviria;Orthornavirae;Lenarviricota;Leviviricetes;;
k141_185964	228	No terminal repeats	NA	1	15	0.9472	NA	1	1.7183	Viruses;Riboviria;Orthornavirae;Lenarviricota;Leviviricetes;;
k141_466839	1365	No terminal repeats	NA	1	11	0.9472	NA	1	1.7183	Viruses;Riboviria;Orthornavirae;Lenarviricota;Leviviricetes;;
k141_1492814	382	No terminal repeats	NA	1	11	0.9472	NA	1	1.7183	Viruses;Riboviria;Orthornavirae;;;;
k141_1391870	337	No terminal repeats	NA	1	11	0.9472	NA	1	1.7183	Viruses;Riboviria;Orthornavirae;Lenarviricota;Leviviricetes;;
k141_1882441	316	No terminal repeats	NA	1	11	0.9472	NA	1	1.7183	Viruses;Riboviria;Orthornavirae;Kitrinoviricota;Alsuviricetes;Martellivirales;Closteroviridae
k141_119069	437	No terminal repeats	NA	1	11	0.9472	NA	1	1.7183	Viruses;Riboviria;Orthornavirae;Lenarviricota;Leviviricetes;;
k141_1766601	812	No terminal repeats	NA	2	11	0.9472	NA	1	1.7183	Viruses;Riboviria;Orthornavirae;Lenarviricota;Leviviricetes;;
k141_33631	739	No terminal repeats	NA	2	11	0.9472	NA	1	1.7183	Viruses;Riboviria;Orthornavirae;Lenarviricota;Leviviricetes;Norzivirales;Solspiviridae
k141_1648749	654	No terminal repeats	NA	2	11	0.9472	NA	1	1.7183	Viruses;Riboviria;Orthornavirae;Lenarviricota;Leviviricetes;;
k141_687114	770	No terminal repeats	NA	2	11	0.9472	NA	1	1.7183	Viruses;Riboviria;Orthornavirae;Lenarviricota;Leviviricetes;;
k141_1021816	796	No terminal repeats	NA	1	11	0.9472	NA	1	1.7183	Viruses;Riboviria;Orthornavirae;Lenarviricota;Leviviricetes;;
k141_737015	309	No terminal repeats	NA	1	11	0.9471	NA	1	1.7183	Viruses;Riboviria;Orthornavirae;Lenarviricota;Leviviricetes;;
k141_1592784	349	No terminal repeats	NA	1	11	0.9471	NA	1	1.7183	Viruses;Duplodnaviria;Heunggongvirae;Uroviricota;Caudoviricetes;;
k141_1724528	719	No terminal repeats	NA	1	11	0.9471	NA	1	1.7183	Viruses;Duplodnaviria;Heunggongvirae;Uroviricota;Caudoviricetes;;
k141_760995	449	No terminal repeats	NA	2	11	0.9471	NA	1	1.7183	Viruses;Riboviria;Orthornavirae;Lenarviricota;Leviviricetes;;
k141_802332	2215	No terminal repeats	NA	3	11	0.9471	NA	1	1.7183	Viruses;Riboviria;Orthornavirae;Lenarviricota;Leviviricetes;;
k141_464780	549	No terminal repeats	NA	1	11	0.9471	NA	1	1.7183	Viruses;Duplodnaviria;Heunggongvirae;Uroviricota;Caudoviricetes;;
k141_298556	563	No terminal repeats	NA	2	11	0.9471	NA	1	1.7183	Viruses;Riboviria;Orthornavirae;Lenarviricota;Leviviricetes;;
k141_798919	1685	No terminal repeats	NA	3	11	0.9471	NA	1	1.7183	Viruses;Riboviria;Orthornavirae;Lenarviricota;Leviviricetes;;
k141_1572962	465	No terminal repeats	NA	1	11	0.9471	NA	1	1.7183	Viruses;Riboviria;Orthornavirae;Lenarviricota;Leviviricetes;;
k141_1472323	513	No terminal repeats	NA	1	11	0.9471	NA	1	1.7183	Viruses;Riboviria;Orthornavirae;Lenarviricota;Leviviricetes;;
k141_1370845	603	No terminal repeats	NA	1	11	0.9471	NA	1	1.7183	Viruses;Duplodnaviria;Heunggongvirae;Uroviricota;Caudoviricetes;;
k141_1685744	596	No terminal repeats	NA	2	11	0.9471	NA	1	1.7183	Viruses;Riboviria;Orthornavirae;Lenarviricota;Leviviricetes;;
k141_1196497	458	No terminal repeats	NA	1	11	0.9471	NA	1	1.7183	Viruses;Riboviria;Orthornavirae;Lenarviricota;Leviviricetes;;
k141_1163423	330	No terminal repeats	NA	1	11	0.9471	NA	1	1.7183	Viruses;Riboviria;Orthornavirae;Lenarviricota;Leviviricetes;;
k141_747683	684	No terminal repeats	NA	1	11	0.9471	NA	1	1.7183	Viruses;Riboviria;Orthornavirae;Negarnaviricota;Ellioviricetes;Bunyavirales;Phenuiviridae
k141_1105855	676	No terminal repeats	NA	1	11	0.9471	NA	1	1.7183	Viruses;Riboviria;Orthornavirae;Lenarviricota;Leviviricetes;;
k141_1647713	447	No terminal repeats	NA	2	11	0.9471	NA	1	1.7183	Viruses;Riboviria;Orthornavirae;Lenarviricota;Leviviricetes;;
k141_472670	440	No terminal repeats	NA	1	11	0.9471	NA	1	1.7183	Viruses;Riboviria;Orthornavirae;Lenarviricota;Leviviricetes;;
k141_824653	642	No terminal repeats	NA	1	11	0.9471	NA	1	1.7183	Viruses;Riboviria;Orthornavirae;Kitrinoviricota;Magsaviricetes;Nodamuvirales;Nodaviridae
k141_1596157	414	No terminal repeats	NA	1	11	0.9471	NA	1	1.7183	Viruses;Riboviria;Orthornavirae;Kitrinoviricota;Magsaviricetes;Nodamuvirales;Sinhaliviridae
k141_870576	5627	No terminal repeats	NA	5	11	0.9471	NA	0	1.5385	Viruses;Duplodnaviria;Heunggongvirae;Uroviricota;Caudoviricetes;;
k141_1123594	591	No terminal repeats	NA	1	11	0.9471	NA	1	1.7183	Viruses;Riboviria;Orthornavirae;Lenarviricota;Leviviricetes;;
k141_1063656	315	No terminal repeats	NA	1	11	0.9471	NA	1	1.7183	Viruses;Duplodnaviria;Heunggongvirae;Uroviricota;Caudoviricetes;;
k141_660523	448	No terminal repeats	NA	1	11	0.9471	NA	1	1.7183	Viruses;Riboviria;Orthornavirae;Lenarviricota;Leviviricetes;Norzivirales;Solspiviridae
k141_714114	572	No terminal repeats	NA	1	15	0.9471	NA	1	1.7183	Viruses;Riboviria;Orthornavirae;Lenarviricota;Leviviricetes;;
k141_1001012	323	No terminal repeats	NA	1	11	0.9471	NA	1	1.7183	Viruses;Riboviria;Orthornavirae;Lenarviricota;Leviviricetes;;
k141_402927	687	No terminal repeats	NA	1	11	0.9471	NA	1	1.7183	Viruses;Riboviria;Orthornavirae;Lenarviricota;Leviviricetes;;
k141_758318	683	No terminal repeats	NA	1	11	0.9471	NA	1	1.7183	Viruses;Riboviria;Orthornavirae;Lenarviricota;Leviviricetes;;
k141_1740949	606	No terminal repeats	NA	1	4	0.9471	NA	1	1.7183	Viruses;Duplodnaviria;Heunggongvirae;Uroviricota;Caudoviricetes;;Straboviridae
k141_249841	697	No terminal repeats	NA	1	11	0.9471	NA	1	1.7183	Viruses;Riboviria;Orthornavirae;Lenarviricota;;;
k141_1253405	1536	No terminal repeats	NA	2	11	0.9471	NA	1	1.7183	Viruses;Riboviria;Orthornavirae;Lenarviricota;Leviviricetes;;
k141_851539	734	No terminal repeats	NA	1	11	0.9471	NA	1	1.7183	Viruses;Riboviria;Orthornavirae;Lenarviricota;Leviviricetes;;
k141_1388757	294	No terminal repeats	NA	1	11	0.9471	NA	1	1.7183	Viruses;Riboviria;Orthornavirae;Lenarviricota;Leviviricetes;;
k141_987311	632	No terminal repeats	NA	1	11	0.9471	NA	1	1.7183	Viruses;Riboviria;Orthornavirae;Lenarviricota;Leviviricetes;;
k141_373139	450	No terminal repeats	NA	1	11	0.9471	NA	1	1.7183	Viruses;Riboviria;Orthornavirae;Lenarviricota;Leviviricetes;;
k141_1319384	1293	No terminal repeats	NA	2	11	0.9471	NA	1	1.7183	Viruses;Riboviria;Orthornavirae;Lenarviricota;Leviviricetes;;
k141_1523416	336	No terminal repeats	NA	1	11	0.947	NA	1	1.7183	Viruses;Riboviria;Orthornavirae;Kitrinoviricota;Magsaviricetes;Nodamuvirales;Nodaviridae
k141_704106	646	No terminal repeats	NA	1	11	0.947	NA	1	1.7183	Viruses;Riboviria;Orthornavirae;Lenarviricota;Leviviricetes;;
k141_610226	647	No terminal repeats	NA	1	11	0.947	NA	1	1.7183	Viruses;Riboviria;Orthornavirae;Lenarviricota;Leviviricetes;;
k141_150991	1029	No terminal repeats	NA	2	11	0.947	NA	1	1.7183	Viruses;Riboviria;Orthornavirae;;;;
k141_964243	353	No terminal repeats	NA	1	15	0.947	NA	1	1.7183	Viruses;Riboviria;Orthornavirae;Lenarviricota;Leviviricetes;;
k141_1273612	304	No terminal repeats	NA	1	11	0.947	NA	1	1.7183	Viruses;Riboviria;Orthornavirae;Lenarviricota;Leviviricetes;;
k141_200957	669	No terminal repeats	NA	1	11	0.947	NA	1	1.7183	Viruses;Riboviria;Orthornavirae;Lenarviricota;Leviviricetes;;
k141_341273	649	No terminal repeats	NA	1	11	0.947	NA	1	1.7183	Viruses;Monodnaviria;Sangervirae;Phixviricota;Malgrandaviricetes;Petitvirales;Microviridae
k141_1826461	2700	No terminal repeats	NA	2	11	0.947	NA	1	1.7183	Viruses;Riboviria;Orthornavirae;Lenarviricota;Leviviricetes;;
k141_1655407	1806	No terminal repeats	NA	3	11	0.947	NA	1	1.7183	Viruses;Riboviria;Orthornavirae;Lenarviricota;Leviviricetes;;
k141_430622	524	No terminal repeats	NA	1	11	0.947	NA	1	1.7183	Viruses;Riboviria;Orthornavirae;Lenarviricota;Leviviricetes;;
k141_1485580	571	No terminal repeats	NA	1	11	0.947	NA	1	1.7183	Viruses;Riboviria;Orthornavirae;Lenarviricota;Leviviricetes;;
k141_530977	756	No terminal repeats	NA	1	11	0.947	NA	1	1.7183	Viruses;Riboviria;Orthornavirae;Lenarviricota;Leviviricetes;;
k141_1787180	666	No terminal repeats	NA	3	11	0.947	NA	1	3.4366	Viruses;Duplodnaviria;Heunggongvirae;Uroviricota;Caudoviricetes;;
k141_335711	592	No terminal repeats	NA	2	11	0.947	NA	1	1.7183	Viruses;Riboviria;Orthornavirae;Lenarviricota;Leviviricetes;;
k141_80534	873	No terminal repeats	NA	1	11	0.947	NA	1	1.7183	Viruses;Riboviria;Orthornavirae;Lenarviricota;Leviviricetes;;
k141_1196461	329	No terminal repeats	NA	1	11	0.947	NA	1	1.7183	Viruses;Riboviria;Orthornavirae;Lenarviricota;Leviviricetes;Norzivirales;Solspiviridae
k141_1261621	402	No terminal repeats	NA	1	11	0.947	NA	1	1.7183	Viruses;Riboviria;Orthornavirae;Lenarviricota;Leviviricetes;;
k141_1299948	395	No terminal repeats	NA	1	11	0.947	NA	1	1.7183	Viruses;Riboviria;Orthornavirae;Lenarviricota;Leviviricetes;;
k141_1816537	452	No terminal repeats	NA	2	11	0.947	NA	1	1.7183	Viruses;Riboviria;Orthornavirae;Lenarviricota;Leviviricetes;Norzivirales;Fiersviridae
k141_1257672	261	No terminal repeats	NA	1	11	0.947	NA	1	1.7183	Viruses;Riboviria;Orthornavirae;Lenarviricota;Leviviricetes;;
k141_1337896	364	No terminal repeats	NA	1	11	0.947	NA	1	1.7183	Viruses;Riboviria;Orthornavirae;Lenarviricota;Leviviricetes;;
k141_515916	783	No terminal repeats	NA	1	11	0.947	NA	1	1.7183	Viruses;Riboviria;Orthornavirae;Lenarviricota;Leviviricetes;;
k141_1885145	703	No terminal repeats	NA	1	11	0.947	NA	1	1.7183	Viruses;Riboviria;Orthornavirae;Lenarviricota;Leviviricetes;;
k141_1547446	1288	No terminal repeats	NA	2	11	0.947	NA	1	3.3611	Viruses;Duplodnaviria;Heunggongvirae;Uroviricota;Caudoviricetes;;
k141_1723515	2377	No terminal repeats	NA	3	11	0.947	NA	1	1.7183	Viruses;Riboviria;Orthornavirae;Lenarviricota;Leviviricetes;;
k141_360820	568	No terminal repeats	NA	2	11	0.947	NA	1	1.7183	Viruses;Riboviria;Orthornavirae;Lenarviricota;Leviviricetes;;
k141_101649	899	No terminal repeats	NA	3	11	0.947	NA	1	1.7183	Viruses;Riboviria;Orthornavirae;Kitrinoviricota;Magsaviricetes;Nodamuvirales;Nodaviridae
k141_1006382	561	No terminal repeats	NA	1	11	0.947	NA	1	1.7183	Viruses;Riboviria;Orthornavirae;Lenarviricota;Leviviricetes;;
k141_1396085	795	No terminal repeats	NA	1	11	0.947	NA	1	1.7183	Viruses;Riboviria;Orthornavirae;Lenarviricota;Leviviricetes;;
k141_168683	664	No terminal repeats	NA	1	11	0.947	NA	1	1.2309	Viruses;Duplodnaviria;Heunggongvirae;Uroviricota;Caudoviricetes;;
k141_89936	405	No terminal repeats	NA	1	11	0.947	NA	1	1.7183	Viruses;Riboviria;Orthornavirae;Lenarviricota;Leviviricetes;;
k141_753204	515	No terminal repeats	NA	2	11	0.947	NA	1	1.7183	Viruses;Riboviria;Orthornavirae;Lenarviricota;Leviviricetes;;
k141_1468111	400	No terminal repeats	NA	1	11	0.947	NA	1	1.7183	Viruses;Riboviria;Orthornavirae;Lenarviricota;Leviviricetes;;
k141_1053223	316	No terminal repeats	NA	1	11	0.947	NA	1	1.7183	Viruses;Riboviria;Orthornavirae;Duplornaviricota;Vidaverviricetes;Mindivirales;Cystoviridae
k141_491890	3664	No terminal repeats	NA	1	11	0.947	NA	0	1.7183	Viruses;Duplodnaviria;Heunggongvirae;Uroviricota;Caudoviricetes;;
k141_1285132	474	No terminal repeats	NA	2	11	0.947	NA	1	1.7183	Viruses;Riboviria;Orthornavirae;Lenarviricota;Leviviricetes;;
k141_842145	1043	No terminal repeats	NA	2	11	0.947	NA	1	3.1293	Viruses;Duplodnaviria;Heunggongvirae;Uroviricota;Caudoviricetes;;
k141_946040	911	No terminal repeats	NA	1	11	0.947	NA	1	1.7183	Viruses;Riboviria;Orthornavirae;Lenarviricota;Leviviricetes;;
k141_1872013	823	No terminal repeats	NA	1	11	0.947	NA	1	1.7183	Viruses;Monodnaviria;Shotokuvirae;Cressdnaviricota;;;
k141_988126	720	No terminal repeats	NA	2	11	0.947	NA	1	1.7183	Viruses;Riboviria;Orthornavirae;Lenarviricota;Leviviricetes;;
k141_378536	512	No terminal repeats	NA	1	11	0.947	NA	1	1.7183	Viruses;Riboviria;Orthornavirae;Lenarviricota;Leviviricetes;;
k141_1099218	452	No terminal repeats	NA	1	11	0.947	NA	1	1.7183	Viruses;Riboviria;Orthornavirae;Lenarviricota;Leviviricetes;;
