## Supplemental Table 3 for "Targeted Depletion of rRNAs and Tobamoviruses Enhances Viral Discovery in Wastewater Metatranscriptomes" (part 6 of 24)

### Sheet: WW-1_FS (continued)
SAMPLE = WW-1_FS
k141_1467951	428	No terminal repeats	NA	1	11	0.947	NA	1	1.7183	Viruses;Riboviria;Orthornavirae;Lenarviricota;Leviviricetes;;
k141_1292775	528	No terminal repeats	NA	2	11	0.9469	NA	1	1.7183	Viruses;Riboviria;Orthornavirae;Lenarviricota;Leviviricetes;;
k141_565177	466	No terminal repeats	NA	2	11	0.9469	NA	1	1.7183	Viruses;Riboviria;Orthornavirae;Lenarviricota;Leviviricetes;;
k141_1842325	526	No terminal repeats	NA	2	11	0.9469	NA	1	1.7183	Viruses;Riboviria;Orthornavirae;Lenarviricota;Leviviricetes;;
k141_1828345	721	No terminal repeats	NA	1	11	0.9469	NA	1	1.7183	Viruses;Riboviria;Orthornavirae;Lenarviricota;Leviviricetes;Norzivirales;Solspiviridae
k141_1509485	1335	No terminal repeats	NA	2	11	0.9469	NA	1	1.7183	Viruses;Riboviria;Orthornavirae;Lenarviricota;Leviviricetes;;
k141_531963	506	No terminal repeats	NA	1	11	0.9469	NA	1	1.7183	Viruses;Riboviria;Orthornavirae;Lenarviricota;Leviviricetes;;
k141_1106012	444	No terminal repeats	NA	1	11	0.9469	NA	1	1.7183	Viruses;Riboviria;Orthornavirae;Lenarviricota;Leviviricetes;;
k141_538532	649	No terminal repeats	NA	2	11	0.9469	NA	1	1.7183	Viruses;Riboviria;Orthornavirae;Lenarviricota;Leviviricetes;;
k141_1284669	301	No terminal repeats	NA	1	11	0.9469	NA	1	1.7183	Viruses;Riboviria;Orthornavirae;Lenarviricota;Leviviricetes;;
k141_50447	690	No terminal repeats	NA	1	11	0.9469	NA	1	1.7183	Viruses;Riboviria;Orthornavirae;Lenarviricota;Leviviricetes;;
k141_1704290	1182	No terminal repeats	NA	2	11	0.9469	NA	1	1.7183	Viruses;Riboviria;Orthornavirae;Lenarviricota;Leviviricetes;;
k141_1288244	643	No terminal repeats	NA	1	11	0.9469	NA	1	1.7183	Viruses;Riboviria;Orthornavirae;Lenarviricota;Leviviricetes;;
k141_722972	530	No terminal repeats	NA	1	11	0.9469	NA	1	1.7183	Viruses;Riboviria;Orthornavirae;;;;
k141_1636527	716	No terminal repeats	NA	1	11	0.9469	NA	1	1.7183	Viruses;Riboviria;Orthornavirae;Lenarviricota;Leviviricetes;;
k141_491939	488	No terminal repeats	NA	1	11	0.9469	NA	1	1.7183	Viruses;Riboviria;Orthornavirae;Lenarviricota;Leviviricetes;;
k141_132693	478	No terminal repeats	NA	1	11	0.9469	NA	1	1.7183	Viruses;Riboviria;Orthornavirae;Lenarviricota;Leviviricetes;;
k141_1620302	1495	No terminal repeats	NA	2	11	0.9469	NA	1	1.7183	Viruses;Riboviria;Orthornavirae;Lenarviricota;Leviviricetes;;
k141_845295	948	No terminal repeats	NA	2	11	0.9469	NA	1	1.7183	Viruses;Riboviria;Orthornavirae;Lenarviricota;Leviviricetes;;
k141_14230	805	No terminal repeats	NA	1	11	0.9469	NA	1	1.7183	Viruses;Riboviria;Orthornavirae;Lenarviricota;Leviviricetes;;
k141_1412454	717	No terminal repeats	NA	2	11	0.9469	NA	2	3.4366	Viruses;Riboviria;Orthornavirae;Lenarviricota;Leviviricetes;;
k141_1612546	673	No terminal repeats	NA	2	11	0.9469	NA	1	1.7183	Viruses;Riboviria;Orthornavirae;Lenarviricota;Leviviricetes;;
k141_1830059	2620	No terminal repeats	NA	2	11	0.9469	NA	1	1.7183	Viruses;Riboviria;Orthornavirae;Lenarviricota;Leviviricetes;;
k141_1229890	412	No terminal repeats	NA	1	11	0.9469	NA	1	1.7183	Viruses;Riboviria;Orthornavirae;Lenarviricota;Leviviricetes;;
k141_51344	458	No terminal repeats	NA	1	11	0.9469	NA	1	1.7183	Viruses;Riboviria;Orthornavirae;Lenarviricota;Leviviricetes;;
k141_586291	701	No terminal repeats	NA	2	11	0.9469	NA	1	1.7183	Viruses;Riboviria;Orthornavirae;;;;
k141_937938	784	No terminal repeats	NA	2	11	0.9469	NA	1	1.7183	Viruses;Riboviria;Orthornavirae;Lenarviricota;Leviviricetes;;
k141_1581919	698	No terminal repeats	NA	1	11	0.9469	NA	1	1.7183	Viruses;Riboviria;Orthornavirae;Lenarviricota;Leviviricetes;;
k141_1134112	599	No terminal repeats	NA	1	11	0.9469	NA	1	1.7183	Viruses;Riboviria;Orthornavirae;Lenarviricota;Leviviricetes;;
k141_609997	325	No terminal repeats	NA	1	11	0.9469	NA	1	1.7183	Viruses;Riboviria;Orthornavirae;Lenarviricota;Leviviricetes;;
k141_491342	510	No terminal repeats	NA	1	11	0.9469	NA	1	1.7183	Viruses;Riboviria;Orthornavirae;Lenarviricota;Leviviricetes;;
k141_38062	1072	No terminal repeats	NA	1	11	0.9469	NA	1	1.7183	Viruses;Riboviria;Orthornavirae;Lenarviricota;Leviviricetes;;
k141_612545	319	No terminal repeats	NA	1	11	0.9469	NA	1	1.7183	Viruses;Riboviria;Orthornavirae;Lenarviricota;Leviviricetes;;
k141_1068193	345	No terminal repeats	NA	1	11	0.9469	NA	1	1.7183	Viruses;Riboviria;Orthornavirae;Lenarviricota;Leviviricetes;;
k141_754403	1467	No terminal repeats	NA	2	11	0.9469	NA	1	1.7183	Viruses;Riboviria;Orthornavirae;Lenarviricota;Leviviricetes;;
k141_895761	3004	No terminal repeats	NA	8	11	0.9469	NA	0	3.4366	Unclassified
k141_81262	723	No terminal repeats	NA	1	11	0.9469	NA	1	1.7183	Viruses;Riboviria;Orthornavirae;Lenarviricota;Leviviricetes;;
k141_558404	1382	No terminal repeats	NA	2	11	0.9469	NA	1	1.7183	Viruses;Riboviria;Orthornavirae;Lenarviricota;Leviviricetes;;
k141_886617	583	No terminal repeats	NA	1	11	0.9469	NA	1	1.7183	Viruses;Riboviria;Orthornavirae;Lenarviricota;Leviviricetes;;
k141_619964	654	No terminal repeats	NA	1	11	0.9469	NA	1	1.7183	Viruses;Riboviria;Orthornavirae;Kitrinoviricota;Tolucaviricetes;Tolivirales;Tombusviridae
k141_1086698	1508	No terminal repeats	NA	2	11	0.9469	NA	1	1.7183	Viruses;Riboviria;Orthornavirae;Lenarviricota;Leviviricetes;;
k141_937708	793	No terminal repeats	NA	1	11	0.9469	NA	1	1.7183	Viruses;Riboviria;Orthornavirae;Lenarviricota;Leviviricetes;;
k141_970376	375	No terminal repeats	NA	1	11	0.9468	NA	1	1.7183	Viruses;Riboviria;Orthornavirae;Pisuviricota;Pisoniviricetes;Picornavirales;Caliciviridae
k141_1656474	291	No terminal repeats	NA	1	11	0.9468	NA	1	1.7183	Viruses;Riboviria;Orthornavirae;Lenarviricota;Leviviricetes;;
k141_1508660	1933	No terminal repeats	NA	2	11	0.9468	NA	1	1.7183	Viruses;Riboviria;Orthornavirae;Lenarviricota;Leviviricetes;;
k141_468656	306	No terminal repeats	NA	1	11	0.9468	NA	1	1.7183	Viruses;Riboviria;Orthornavirae;Lenarviricota;Leviviricetes;;
k141_109107	441	No terminal repeats	NA	1	11	0.9468	NA	1	1.7183	Viruses;Riboviria;Orthornavirae;Lenarviricota;Leviviricetes;;
k141_1550397	566	No terminal repeats	NA	1	11	0.9468	NA	1	1.7183	Viruses;Riboviria;Orthornavirae;Kitrinoviricota;Magsaviricetes;Nodamuvirales;Sinhaliviridae
k141_1049997	434	No terminal repeats	NA	1	11	0.9468	NA	1	1.7183	Viruses;Riboviria;Orthornavirae;Lenarviricota;Leviviricetes;;
k141_1521631	365	No terminal repeats	NA	1	11	0.9468	NA	1	1.7183	Viruses;Riboviria;Orthornavirae;Lenarviricota;Leviviricetes;;
k141_647506	1036	No terminal repeats	NA	2	11	0.9468	NA	1	1.7183	Viruses;Riboviria;Orthornavirae;Lenarviricota;Leviviricetes;;
k141_775625	585	No terminal repeats	NA	1	11	0.9468	NA	1	1.7183	Viruses;Riboviria;Orthornavirae;Lenarviricota;Leviviricetes;;
k141_540043	801	No terminal repeats	NA	2	11	0.9468	NA	1	1.7183	Viruses;Riboviria;Orthornavirae;Kitrinoviricota;Alsuviricetes;Tymovirales;Betaflexiviridae
k141_258540	627	No terminal repeats	NA	1	11	0.9468	NA	1	1.7183	Viruses;Duplodnaviria;Heunggongvirae;Uroviricota;Caudoviricetes;;
k141_84239	279	No terminal repeats	NA	1	11	0.9468	NA	1	1.7183	Viruses;Riboviria;Orthornavirae;Lenarviricota;Leviviricetes;;
k141_1025652	397	No terminal repeats	NA	1	11	0.9468	NA	1	1.7183	Viruses;Riboviria;Orthornavirae;Lenarviricota;Leviviricetes;;
k141_948077	547	No terminal repeats	NA	2	11	0.9468	NA	1	1.7183	Viruses;Riboviria;Orthornavirae;Lenarviricota;Leviviricetes;;
k141_1221570	381	No terminal repeats	NA	1	11	0.9468	NA	1	1.7183	Viruses;Riboviria;Orthornavirae;Lenarviricota;Howeltoviricetes;Cryppavirales;Mitoviridae
k141_1021194	452	No terminal repeats	NA	1	11	0.9468	NA	1	1.7183	Viruses;Riboviria;Orthornavirae;Negarnaviricota;Ellioviricetes;Bunyavirales;Phenuiviridae
k141_508914	2003	No terminal repeats	NA	4	11	0.9468	NA	2	3.4366	Viruses;Riboviria;Orthornavirae;Lenarviricota;Leviviricetes;;
k141_1592771	1007	No terminal repeats	NA	1	11	0.9468	NA	1	1.7183	Viruses;Riboviria;Orthornavirae;Lenarviricota;Leviviricetes;;
k141_221838	437	No terminal repeats	NA	1	11	0.9468	NA	1	1.7183	Viruses;Riboviria;Orthornavirae;Lenarviricota;Leviviricetes;;
k141_1164585	571	No terminal repeats	NA	1	11	0.9468	NA	1	1.7183	Viruses;Riboviria;Orthornavirae;Lenarviricota;Leviviricetes;;
k141_1615071	214	No terminal repeats	NA	1	11	0.9468	NA	1	1.7183	Viruses;Riboviria;Orthornavirae;Lenarviricota;Leviviricetes;;
k141_657781	2233	No terminal repeats	NA	1	11	0.9468	NA	1	1.7183	Viruses;Riboviria;Orthornavirae;Lenarviricota;;;
k141_1617119	644	No terminal repeats	NA	1	11	0.9468	NA	1	1.7183	Viruses;Riboviria;Orthornavirae;Duplornaviricota;Vidaverviricetes;Mindivirales;Cystoviridae
k141_953103	367	No terminal repeats	NA	1	11	0.9468	NA	1	1.7183	Viruses;Riboviria;Orthornavirae;Lenarviricota;Leviviricetes;;
k141_1911820	436	No terminal repeats	NA	1	11	0.9468	NA	1	1.7183	Viruses;Riboviria;Orthornavirae;Lenarviricota;Leviviricetes;;
k141_1811266	307	No terminal repeats	NA	1	11	0.9468	NA	1	1.7183	Viruses;Riboviria;Orthornavirae;Lenarviricota;Leviviricetes;;
k141_403983	875	No terminal repeats	NA	2	11	0.9468	NA	1	1.7183	Viruses;Riboviria;Orthornavirae;Lenarviricota;Leviviricetes;;
k141_1502999	611	No terminal repeats	NA	1	11	0.9468	NA	1	1.7183	Viruses;Riboviria;Orthornavirae;Lenarviricota;Leviviricetes;;
k141_1051955	713	No terminal repeats	NA	2	11	0.9468	NA	1	1.7183	Viruses;Riboviria;Orthornavirae;Lenarviricota;Leviviricetes;;
k141_1040306	1161	No terminal repeats	NA	5	11	0.9468	NA	2	5.1774	Viruses;Monodnaviria;Loebvirae;Hofneiviricota;Faserviricetes;Tubulavirales;Inoviridae
k141_386753	507	No terminal repeats	NA	1	11	0.9468	NA	1	1.7183	Viruses;Riboviria;Orthornavirae;Lenarviricota;Leviviricetes;;
k141_509583	964	No terminal repeats	NA	2	11	0.9468	NA	1	1.7183	Viruses;Riboviria;Orthornavirae;Lenarviricota;Leviviricetes;;
k141_976826	361	No terminal repeats	NA	2	11	0.9468	NA	1	1.7183	Viruses;Riboviria;Orthornavirae;Lenarviricota;Leviviricetes;;
k141_290401	2563	No terminal repeats	NA	2	11	0.9468	NA	1	1.7183	Viruses;Riboviria;Orthornavirae;Lenarviricota;Leviviricetes;;
k141_1583585	493	No terminal repeats	NA	1	11	0.9468	NA	1	1.7183	Viruses;Riboviria;Orthornavirae;Lenarviricota;Leviviricetes;;
k141_352874	456	No terminal repeats	NA	1	11	0.9468	NA	1	1.7183	Viruses;Riboviria;Orthornavirae;Lenarviricota;Leviviricetes;;
k141_845101	356	No terminal repeats	NA	1	11	0.9468	NA	1	1.7183	Viruses;Riboviria;Orthornavirae;Lenarviricota;Leviviricetes;;
k141_597874	786	No terminal repeats	NA	1	11	0.9468	NA	1	1.7183	Viruses;Riboviria;Orthornavirae;Lenarviricota;Leviviricetes;;
k141_1905123	1045	No terminal repeats	NA	2	11	0.9468	NA	1	1.7183	Viruses;Riboviria;Orthornavirae;Lenarviricota;Leviviricetes;Norzivirales;Solspiviridae
k141_401589	379	No terminal repeats	NA	1	11	0.9468	NA	1	1.7183	Viruses;Riboviria;Orthornavirae;Lenarviricota;Leviviricetes;;
k141_1599428	357	No terminal repeats	NA	2	11	0.9468	NA	1	1.7183	Viruses;Riboviria;Orthornavirae;Lenarviricota;Leviviricetes;;
k141_1687467	627	No terminal repeats	NA	1	11	0.9468	NA	1	1.7183	Viruses;Riboviria;Orthornavirae;Lenarviricota;Leviviricetes;;
k141_40434	1370	No terminal repeats	NA	2	11	0.9468	NA	1	1.7183	Viruses;Riboviria;Orthornavirae;Lenarviricota;Leviviricetes;;
k141_1900813	651	No terminal repeats	NA	1	11	0.9467	NA	1	1.7183	Viruses;Riboviria;Orthornavirae;;;;
k141_1252948	992	No terminal repeats	NA	2	11	0.9467	NA	1	1.7183	Viruses;Riboviria;Orthornavirae;Lenarviricota;Leviviricetes;;
k141_1597842	359	No terminal repeats	NA	2	11	0.9467	NA	1	1.7183	Viruses;Riboviria;Orthornavirae;Lenarviricota;Leviviricetes;;
k141_1439572	779	No terminal repeats	NA	1	11	0.9467	NA	1	1.7183	Viruses;Riboviria;Orthornavirae;Lenarviricota;Leviviricetes;;
k141_1811370	371	No terminal repeats	NA	1	11	0.9467	NA	1	1.7183	Viruses;Riboviria;Orthornavirae;Lenarviricota;Leviviricetes;;
k141_686611	754	No terminal repeats	NA	2	11	0.9467	NA	1	1.7183	Viruses;Riboviria;Orthornavirae;Lenarviricota;Leviviricetes;;
k141_813430	1033	No terminal repeats	NA	1	11	0.9467	NA	1	1.7183	Viruses;Riboviria;Orthornavirae;Lenarviricota;Leviviricetes;;
k141_1625167	415	No terminal repeats	NA	1	11	0.9467	NA	1	1.7183	Viruses;Monodnaviria;Shotokuvirae;Cressdnaviricota;;;
k141_150138	1776	No terminal repeats	NA	4	11	0.9467	NA	1	3.4366	Viruses;Riboviria;Orthornavirae;Lenarviricota;Leviviricetes;;
k141_1514473	470	No terminal repeats	NA	1	11	0.9467	NA	1	1.7183	Viruses;Riboviria;Orthornavirae;Lenarviricota;Leviviricetes;;
k141_1167114	551	No terminal repeats	NA	2	11	0.9467	NA	1	1.7183	Viruses;Riboviria;Orthornavirae;Lenarviricota;Leviviricetes;;
k141_490721	526	No terminal repeats	NA	2	11	0.9467	NA	1	1.7183	Viruses;Duplodnaviria;Heunggongvirae;Uroviricota;Caudoviricetes;;
k141_630609	470	No terminal repeats	NA	1	11	0.9467	NA	1	1.7183	Viruses;Riboviria;Orthornavirae;Lenarviricota;Leviviricetes;;
k141_1798735	689	No terminal repeats	NA	1	11	0.9467	NA	1	1.7183	Viruses;Riboviria;Orthornavirae;Lenarviricota;Leviviricetes;;
k141_1648767	2129	No terminal repeats	NA	2	11	0.9467	NA	1	1.7183	Viruses;Riboviria;Orthornavirae;Lenarviricota;Leviviricetes;;
k141_1652897	530	No terminal repeats	NA	1	11	0.9467	NA	1	1.7183	Viruses;Riboviria;Orthornavirae;Lenarviricota;Leviviricetes;;
k141_473321	385	No terminal repeats	NA	2	4	0.9467	NA	1	1.7183	Viruses;Riboviria;Orthornavirae;Lenarviricota;Leviviricetes;;
k141_1658567	460	No terminal repeats	NA	1	11	0.9467	NA	1	1.7183	Viruses;Riboviria;Orthornavirae;Lenarviricota;Leviviricetes;;
k141_51526	450	No terminal repeats	NA	1	11	0.9467	NA	1	1.7183	Viruses;Riboviria;Orthornavirae;Lenarviricota;Leviviricetes;;
k141_1003799	596	No terminal repeats	NA	1	11	0.9467	NA	1	1.7183	Viruses;Riboviria;Orthornavirae;Lenarviricota;Leviviricetes;;
k141_511773	282	No terminal repeats	NA	1	11	0.9467	NA	1	1.7183	Viruses;Riboviria;Orthornavirae;Lenarviricota;Leviviricetes;;
k141_1551358	1725	No terminal repeats	NA	2	11	0.9467	NA	1	1.7183	Viruses;Riboviria;Orthornavirae;Lenarviricota;Leviviricetes;;
k141_1650208	435	No terminal repeats	NA	1	11	0.9467	NA	1	1.7183	Viruses;Riboviria;Orthornavirae;Lenarviricota;Leviviricetes;;
k141_429495	696	No terminal repeats	NA	2	11	0.9467	NA	1	1.7183	Viruses;Riboviria;Orthornavirae;Lenarviricota;Leviviricetes;;
k141_99124	1447	No terminal repeats	NA	2	11	0.9467	NA	1	1.7183	Viruses;Riboviria;Orthornavirae;Lenarviricota;Leviviricetes;;
k141_19625	420	No terminal repeats	NA	1	11	0.9467	NA	1	1.7183	Viruses;Riboviria;Orthornavirae;Lenarviricota;Leviviricetes;;
k141_907414	327	No terminal repeats	NA	1	11	0.9467	NA	1	1.7183	Viruses;Riboviria;Orthornavirae;Lenarviricota;Leviviricetes;;
k141_1297061	914	No terminal repeats	NA	2	11	0.9467	NA	1	1.7183	Viruses;Riboviria;Orthornavirae;Lenarviricota;Leviviricetes;;
k141_714953	428	No terminal repeats	NA	1	11	0.9467	NA	1	1.7183	Viruses;Riboviria;Orthornavirae;Lenarviricota;Leviviricetes;;
k141_1781305	1960	No terminal repeats	NA	2	11	0.9467	NA	1	1.7183	Viruses;Riboviria;Orthornavirae;Lenarviricota;Leviviricetes;;
k141_646200	366	No terminal repeats	NA	1	11	0.9467	NA	1	1.7183	Viruses;Riboviria;Orthornavirae;Kitrinoviricota;Magsaviricetes;Nodamuvirales;Nodaviridae
k141_1157245	549	No terminal repeats	NA	1	11	0.9467	NA	1	1.7183	Viruses;Riboviria;Orthornavirae;Lenarviricota;Leviviricetes;;
k141_1594161	964	No terminal repeats	NA	2	11	0.9467	NA	1	1.7183	Viruses;Riboviria;Orthornavirae;Lenarviricota;Leviviricetes;;
k141_1342653	387	No terminal repeats	NA	1	11	0.9467	NA	1	1.7183	Viruses;Riboviria;Orthornavirae;Lenarviricota;Leviviricetes;;
k141_373931	1555	No terminal repeats	NA	2	11	0.9467	NA	1	1.7183	Viruses;Riboviria;Orthornavirae;Lenarviricota;Leviviricetes;;
k141_319999	571	No terminal repeats	NA	1	11	0.9467	NA	1	1.7183	Viruses;Riboviria;Orthornavirae;Lenarviricota;Leviviricetes;;
k141_1580900	423	No terminal repeats	NA	1	11	0.9467	NA	1	1.7183	Viruses;Riboviria;Orthornavirae;Pisuviricota;Pisoniviricetes;Picornavirales;Caliciviridae
k141_1825046	544	No terminal repeats	NA	1	11	0.9467	NA	1	1.7183	Viruses;Riboviria;Orthornavirae;Pisuviricota;Pisoniviricetes;Picornavirales;Picornaviridae
k141_897627	336	No terminal repeats	NA	2	11	0.9467	NA	1	1.7183	Viruses;Riboviria;Orthornavirae;Lenarviricota;Leviviricetes;;
k141_1291199	268	No terminal repeats	NA	1	11	0.9467	NA	1	1.7183	Viruses;Riboviria;Orthornavirae;Lenarviricota;Leviviricetes;;
k141_1667402	813	No terminal repeats	NA	3	11	0.9467	NA	1	3.4366	Viruses;Duplodnaviria;Heunggongvirae;Uroviricota;Caudoviricetes;;Chaseviridae
k141_1775593	376	No terminal repeats	NA	1	11	0.9467	NA	1	1.7183	Viruses;Riboviria;Orthornavirae;Lenarviricota;Leviviricetes;;
k141_383157	1927	No terminal repeats	NA	3	11	0.9466	NA	1	1.7183	Viruses;Riboviria;Orthornavirae;Lenarviricota;Leviviricetes;;
k141_1655873	330	No terminal repeats	NA	1	11	0.9466	NA	1	1.7183	Viruses;Riboviria;Orthornavirae;;;;
k141_520988	601	No terminal repeats	NA	1	11	0.9466	NA	1	1.7183	Viruses;Riboviria;Orthornavirae;Lenarviricota;Leviviricetes;;
k141_1091842	523	No terminal repeats	NA	1	11	0.9466	NA	1	1.7183	Viruses;Riboviria;Orthornavirae;Lenarviricota;Leviviricetes;;
k141_854117	482	No terminal repeats	NA	1	11	0.9466	NA	1	1.7183	Viruses;Riboviria;Orthornavirae;Lenarviricota;Leviviricetes;;
k141_754930	525	No terminal repeats	NA	1	11	0.9466	NA	1	1.7183	Viruses;Riboviria;Orthornavirae;Lenarviricota;Leviviricetes;;
k141_1405997	698	No terminal repeats	NA	2	15	0.9466	NA	1	1.7183	Viruses;Riboviria;Orthornavirae;Lenarviricota;Leviviricetes;;
k141_592695	358	No terminal repeats	NA	2	11	0.9466	NA	1	1.7183	Unclassified
k141_219048	322	No terminal repeats	NA	2	11	0.9466	NA	1	1.7183	Viruses;Riboviria;Orthornavirae;Lenarviricota;Leviviricetes;;
k141_513839	488	No terminal repeats	NA	1	11	0.9466	NA	1	1.7183	Viruses;Riboviria;Orthornavirae;Lenarviricota;Leviviricetes;;
k141_1921645	1821	No terminal repeats	NA	2	11	0.9466	NA	1	1.7183	Viruses;Riboviria;Orthornavirae;Lenarviricota;Leviviricetes;;
k141_1796379	1122	No terminal repeats	NA	2	11	0.9466	NA	1	1.7183	Viruses;Riboviria;Orthornavirae;Lenarviricota;Leviviricetes;;
k141_1487544	687	No terminal repeats	NA	1	11	0.9466	NA	1	1.7183	Viruses;Riboviria;Orthornavirae;Lenarviricota;Leviviricetes;;
k141_733158	516	No terminal repeats	NA	1	11	0.9466	NA	1	1.7183	Viruses;Riboviria;Orthornavirae;Lenarviricota;Leviviricetes;;
k141_1475173	358	No terminal repeats	NA	1	11	0.9466	NA	1	1.7183	Viruses;Riboviria;Orthornavirae;Lenarviricota;Leviviricetes;Norzivirales;Solspiviridae
k141_404961	357	No terminal repeats	NA	1	11	0.9466	NA	1	1.7183	Viruses;Riboviria;Orthornavirae;Lenarviricota;Leviviricetes;;
k141_1463453	914	No terminal repeats	NA	2	11	0.9466	NA	1	1.7183	Viruses;Riboviria;Orthornavirae;Lenarviricota;Leviviricetes;;
k141_1085017	430	No terminal repeats	NA	1	11	0.9466	NA	1	1.7183	Viruses;Riboviria;Orthornavirae;Pisuviricota;Pisoniviricetes;Nidovirales;Coronaviridae
k141_625353	642	No terminal repeats	NA	1	11	0.9466	NA	1	1.7183	Viruses;Riboviria;Orthornavirae;Lenarviricota;Leviviricetes;;
k141_1178936	362	No terminal repeats	NA	1	11	0.9466	NA	1	1.7183	Viruses;Riboviria;Orthornavirae;Lenarviricota;Leviviricetes;Norzivirales;Fiersviridae
k141_1304470	352	No terminal repeats	NA	1	11	0.9466	NA	1	1.7183	Viruses;Riboviria;Orthornavirae;Lenarviricota;Leviviricetes;;
k141_1103327	505	No terminal repeats	NA	1	11	0.9466	NA	1	1.7183	Viruses;Riboviria;Orthornavirae;Lenarviricota;Leviviricetes;;
k141_1223220	235	No terminal repeats	NA	1	11	0.9466	NA	1	1.7183	Viruses;Riboviria;Orthornavirae;Lenarviricota;Leviviricetes;;
k141_1036566	1294	No terminal repeats	NA	2	11	0.9466	NA	1	1.7183	Viruses;Riboviria;Orthornavirae;Lenarviricota;Leviviricetes;;
k141_1817274	444	No terminal repeats	NA	1	11	0.9466	NA	1	1.7183	Viruses;Riboviria;Orthornavirae;Lenarviricota;Leviviricetes;;
k141_1440591	585	No terminal repeats	NA	1	11	0.9466	NA	1	1.7183	Viruses;Riboviria;Orthornavirae;Pisuviricota;Pisoniviricetes;Picornavirales;Caliciviridae
k141_1836212	795	No terminal repeats	NA	2	11	0.9466	NA	1	1.7183	Viruses;Riboviria;Orthornavirae;Lenarviricota;Leviviricetes;;
k141_1521147	572	No terminal repeats	NA	1	11	0.9466	NA	1	1.7183	Viruses;Riboviria;Orthornavirae;Lenarviricota;Leviviricetes;Norzivirales;Solspiviridae
k141_627952	773	No terminal repeats	NA	2	11	0.9466	NA	1	1.7183	Viruses;Riboviria;Orthornavirae;Lenarviricota;Leviviricetes;;
k141_1361739	751	No terminal repeats	NA	1	11	0.9466	NA	1	1.7183	Viruses;Riboviria;Orthornavirae;Lenarviricota;Leviviricetes;;
k141_820480	5657	No terminal repeats	NA	2	11	0.9466	NA	0	1.7183	Viruses;Duplodnaviria;Heunggongvirae;Uroviricota;Caudoviricetes;;
k141_679761	1251	No terminal repeats	NA	2	11	0.9466	NA	1	1.7183	Viruses;Riboviria;Orthornavirae;Lenarviricota;Leviviricetes;;
k141_1710301	472	No terminal repeats	NA	1	11	0.9466	NA	1	1.7183	Viruses;Riboviria;Orthornavirae;Lenarviricota;Leviviricetes;;
k141_1242510	557	No terminal repeats	NA	2	11	0.9466	NA	1	1.7183	Viruses;Riboviria;Orthornavirae;Lenarviricota;Leviviricetes;;
k141_1641018	317	No terminal repeats	NA	1	11	0.9466	NA	1	1.7183	Viruses;Riboviria;Orthornavirae;Lenarviricota;Leviviricetes;;
k141_1058641	1115	No terminal repeats	NA	2	11	0.9466	NA	1	1.7183	Viruses;Riboviria;Orthornavirae;Lenarviricota;Leviviricetes;;
k141_329016	331	No terminal repeats	NA	1	11	0.9466	NA	1	1.7183	Viruses;Riboviria;;;;;
k141_1079323	394	No terminal repeats	NA	1	11	0.9466	NA	1	1.7183	Viruses;Riboviria;Orthornavirae;Lenarviricota;Leviviricetes;;
k141_1364824	355	No terminal repeats	NA	2	11	0.9466	NA	1	1.7183	Viruses;Riboviria;Orthornavirae;Lenarviricota;Leviviricetes;;
k141_984736	668	No terminal repeats	NA	1	11	0.9466	NA	1	1.7183	Viruses;Riboviria;Orthornavirae;Lenarviricota;Leviviricetes;Norzivirales;Solspiviridae
k141_1819646	600	No terminal repeats	NA	1	11	0.9466	NA	1	1.7183	Viruses;Riboviria;Orthornavirae;Lenarviricota;Leviviricetes;;
k141_1622943	569	No terminal repeats	NA	1	11	0.9466	NA	1	1.7183	Viruses;Riboviria;;;;;
k141_1574768	619	No terminal repeats	NA	2	11	0.9466	NA	1	1.7183	Viruses;Riboviria;Orthornavirae;Lenarviricota;Leviviricetes;;
k141_1736050	324	No terminal repeats	NA	1	11	0.9466	NA	1	1.7183	Viruses;Riboviria;Orthornavirae;Lenarviricota;Leviviricetes;;
k141_997754	332	No terminal repeats	NA	1	15	0.9466	NA	1	1.7183	Viruses;Riboviria;Orthornavirae;Lenarviricota;Leviviricetes;;
k141_1468281	338	No terminal repeats	NA	1	11	0.9466	NA	1	1.7183	Viruses;Riboviria;Orthornavirae;Lenarviricota;Leviviricetes;;
k141_1450895	326	No terminal repeats	NA	1	11	0.9466	NA	1	1.7183	Viruses;Riboviria;Orthornavirae;Lenarviricota;Leviviricetes;;
k141_1911089	525	No terminal repeats	NA	1	11	0.9466	NA	1	1.7183	Viruses;Riboviria;Orthornavirae;Lenarviricota;Leviviricetes;;
k141_346214	805	No terminal repeats	NA	2	11	0.9466	NA	1	1.7183	Viruses;Monodnaviria;Shotokuvirae;Cressdnaviricota;;;
k141_265755	402	No terminal repeats	NA	1	11	0.9465	NA	1	1.7183	Viruses;Riboviria;Orthornavirae;Pisuviricota;Pisoniviricetes;Picornavirales;Picornaviridae
k141_662743	593	No terminal repeats	NA	2	11	0.9465	NA	1	1.7183	Viruses;Riboviria;Orthornavirae;Lenarviricota;Leviviricetes;;
k141_224217	572	No terminal repeats	NA	1	11	0.9465	NA	1	1.7183	Viruses;Riboviria;Orthornavirae;Lenarviricota;Leviviricetes;;
k141_597849	489	No terminal repeats	NA	2	11	0.9465	NA	1	1.7183	Viruses;Riboviria;Orthornavirae;Lenarviricota;Leviviricetes;;
k141_1897891	2137	No terminal repeats	NA	3	11	0.9465	NA	1	1.7183	Viruses;Riboviria;Orthornavirae;Lenarviricota;Leviviricetes;;
k141_1587940	758	No terminal repeats	NA	2	11	0.9465	NA	1	1.7183	Viruses;Riboviria;Orthornavirae;Lenarviricota;Leviviricetes;;
k141_215260	2413	No terminal repeats	NA	2	11	0.9465	NA	1	1.7183	Viruses;Riboviria;Orthornavirae;Lenarviricota;Leviviricetes;;
k141_1317004	635	No terminal repeats	NA	1	11	0.9465	NA	1	1.7183	Viruses;Riboviria;Orthornavirae;Lenarviricota;Leviviricetes;;
k141_1102887	389	No terminal repeats	NA	1	11	0.9465	NA	1	1.7183	Viruses;Riboviria;Orthornavirae;Lenarviricota;Leviviricetes;;
k141_160988	563	No terminal repeats	NA	2	11	0.9465	NA	1	1.7183	Viruses;Riboviria;Orthornavirae;Lenarviricota;Leviviricetes;;
k141_1503158	232	No terminal repeats	NA	1	11	0.9465	NA	1	1.7183	Viruses;Riboviria;Orthornavirae;Lenarviricota;Leviviricetes;;
k141_1547757	2670	No terminal repeats	NA	2	11	0.9465	NA	1	1.7183	Viruses;Riboviria;Orthornavirae;Kitrinoviricota;;;
k141_1295788	569	No terminal repeats	NA	1	11	0.9465	NA	1	1.7183	Viruses;Riboviria;Orthornavirae;Lenarviricota;Leviviricetes;;
k141_125330	1594	No terminal repeats	NA	3	11	0.9465	NA	1	1.7183	Viruses;Riboviria;Orthornavirae;Lenarviricota;Leviviricetes;;
k141_156583	333	No terminal repeats	NA	1	11	0.9465	NA	1	1.7183	Viruses;Riboviria;Orthornavirae;Lenarviricota;Leviviricetes;;
k141_717732	560	No terminal repeats	NA	2	11	0.9465	NA	1	1.7183	Viruses;Riboviria;Orthornavirae;Lenarviricota;Leviviricetes;;
k141_1817411	477	No terminal repeats	NA	1	11	0.9465	NA	1	1.7183	Viruses;Riboviria;Orthornavirae;Kitrinoviricota;Alsuviricetes;Martellivirales;Bromoviridae
k141_132051	309	No terminal repeats	NA	1	11	0.9465	NA	1	1.7183	Viruses;Riboviria;Orthornavirae;Lenarviricota;Leviviricetes;;
k141_706358	573	No terminal repeats	NA	2	11	0.9465	NA	1	1.7183	Viruses;Riboviria;Orthornavirae;Lenarviricota;Leviviricetes;;
k141_103267	405	No terminal repeats	NA	1	11	0.9465	NA	1	1.7183	Viruses;Riboviria;Orthornavirae;Lenarviricota;Leviviricetes;;
k141_1552935	2887	No terminal repeats	NA	2	11	0.9465	NA	1	1.7183	Viruses;Riboviria;Orthornavirae;Lenarviricota;Leviviricetes;;
k141_1478281	2297	No terminal repeats	NA	2	11	0.9465	NA	1	1.7183	Viruses;Riboviria;Orthornavirae;Lenarviricota;Leviviricetes;;
k141_1569452	906	No terminal repeats	NA	2	11	0.9465	NA	1	1.7183	Viruses;Riboviria;Orthornavirae;Lenarviricota;Leviviricetes;;
k141_544948	498	No terminal repeats	NA	1	11	0.9465	NA	1	1.7183	Viruses;Riboviria;Orthornavirae;Lenarviricota;Leviviricetes;;
k141_93107	508	No terminal repeats	NA	2	11	0.9465	NA	1	1.7183	Viruses;Riboviria;Orthornavirae;Lenarviricota;Leviviricetes;;
k141_1917111	1298	No terminal repeats	NA	2	11	0.9465	NA	1	1.7183	Viruses;Riboviria;Orthornavirae;Lenarviricota;Leviviricetes;;
k141_1507095	798	No terminal repeats	NA	1	11	0.9465	NA	1	1.7183	Viruses;Riboviria;Orthornavirae;Lenarviricota;Leviviricetes;;
k141_1220383	352	No terminal repeats	NA	1	15	0.9465	NA	1	1.7183	Viruses;Riboviria;Orthornavirae;Lenarviricota;Leviviricetes;;
k141_1603412	1948	No terminal repeats	NA	2	11	0.9465	NA	1	1.7183	Viruses;Riboviria;Orthornavirae;Lenarviricota;Leviviricetes;;
k141_1060251	1589	No terminal repeats	NA	2	11	0.9465	NA	1	1.7183	Viruses;Riboviria;Orthornavirae;Lenarviricota;Leviviricetes;;
k141_47156	743	No terminal repeats	NA	2	11	0.9465	NA	1	1.7183	Viruses;Riboviria;Orthornavirae;Kitrinoviricota;Alsuviricetes;Tymovirales;Betaflexiviridae
k141_1353733	282	No terminal repeats	NA	1	11	0.9465	NA	1	1.7183	Viruses;Riboviria;Orthornavirae;Duplornaviricota;Vidaverviricetes;Mindivirales;Cystoviridae
k141_620173	766	No terminal repeats	NA	2	11	0.9465	NA	1	1.7183	Viruses;Riboviria;Orthornavirae;Lenarviricota;Leviviricetes;Norzivirales;Solspiviridae
k141_1120975	621	No terminal repeats	NA	1	11	0.9465	NA	1	1.7183	Viruses;Riboviria;Orthornavirae;Lenarviricota;Leviviricetes;;
k141_1683633	1076	No terminal repeats	NA	1	11	0.9465	NA	1	1.7183	Viruses;Riboviria;;;;;
k141_388560	598	No terminal repeats	NA	2	11	0.9465	NA	1	1.7183	Viruses;Riboviria;Orthornavirae;Lenarviricota;Leviviricetes;;
k141_1204874	3673	No terminal repeats	NA	3	11	0.9464	NA	1	1.7183	Viruses;Riboviria;Orthornavirae;Lenarviricota;Leviviricetes;;
k141_1439812	454	No terminal repeats	NA	2	11	0.9464	NA	1	1.7183	Viruses;Riboviria;Orthornavirae;Lenarviricota;Leviviricetes;;
k141_989747	569	No terminal repeats	NA	1	11	0.9464	NA	1	1.7183	Viruses;Riboviria;Orthornavirae;Duplornaviricota;Chrymotiviricetes;Ghabrivirales;Totiviridae
k141_1191945	499	No terminal repeats	NA	1	11	0.9464	NA	1	1.7183	Viruses;Riboviria;Orthornavirae;Lenarviricota;Leviviricetes;;
k141_1403325	413	No terminal repeats	NA	1	11	0.9464	NA	1	1.7183	Viruses;Riboviria;Orthornavirae;Lenarviricota;Leviviricetes;;
k141_46494	370	No terminal repeats	NA	1	11	0.9464	NA	1	1.7183	Viruses;Duplodnaviria;Heunggongvirae;Uroviricota;Caudoviricetes;;
k141_1759601	647	No terminal repeats	NA	2	11	0.9464	NA	1	1.7183	Viruses;Riboviria;Orthornavirae;Lenarviricota;Leviviricetes;;
k141_1798941	743	No terminal repeats	NA	1	11	0.9464	NA	1	1.7183	Viruses;Riboviria;Orthornavirae;Lenarviricota;Leviviricetes;;
k141_1026629	317	No terminal repeats	NA	1	11	0.9464	NA	1	1.7183	Viruses;Riboviria;Orthornavirae;Lenarviricota;Leviviricetes;;
k141_70947	260	No terminal repeats	NA	1	11	0.9464	NA	1	1.7183	Viruses;Riboviria;Orthornavirae;Lenarviricota;Leviviricetes;;
k141_927658	321	No terminal repeats	NA	1	11	0.9464	NA	1	1.7183	Viruses;Riboviria;Orthornavirae;Lenarviricota;Leviviricetes;;
k141_1344676	442	No terminal repeats	NA	1	11	0.9464	NA	1	1.7183	Viruses;Riboviria;Orthornavirae;Lenarviricota;Leviviricetes;;
k141_1909466	414	No terminal repeats	NA	2	11	0.9464	NA	1	1.7183	Viruses;Riboviria;Orthornavirae;Lenarviricota;Leviviricetes;;
k141_894946	558	No terminal repeats	NA	2	11	0.9464	NA	1	1.7183	Viruses;Riboviria;Orthornavirae;Lenarviricota;Leviviricetes;;
k141_1064448	477	No terminal repeats	NA	1	11	0.9464	NA	1	1.7183	Viruses;Riboviria;Orthornavirae;Lenarviricota;Leviviricetes;;
k141_1727643	412	No terminal repeats	NA	1	11	0.9464	NA	1	1.7183	Viruses;Riboviria;Orthornavirae;Lenarviricota;Leviviricetes;;
k141_1919506	482	No terminal repeats	NA	1	11	0.9464	NA	1	1.7183	Viruses;Riboviria;Orthornavirae;Lenarviricota;Leviviricetes;;
k141_695743	378	No terminal repeats	NA	1	11	0.9464	NA	1	1.7183	Viruses;Riboviria;Orthornavirae;Lenarviricota;Leviviricetes;;
k141_536743	331	No terminal repeats	NA	2	11	0.9464	NA	1	1.7183	Viruses;Riboviria;Orthornavirae;Lenarviricota;Leviviricetes;;
k141_102337	327	No terminal repeats	NA	1	11	0.9464	NA	1	1.7183	Viruses;Riboviria;Orthornavirae;Lenarviricota;Leviviricetes;;
k141_611866	1198	No terminal repeats	NA	2	11	0.9464	NA	1	1.7183	Viruses;Riboviria;Orthornavirae;Pisuviricota;Pisoniviricetes;Picornavirales;
k141_856145	224	No terminal repeats	NA	1	11	0.9464	NA	1	1.7183	Viruses;Riboviria;Orthornavirae;Lenarviricota;Leviviricetes;;
k141_808929	540	No terminal repeats	NA	1	11	0.9464	NA	1	1.7183	Viruses;Riboviria;Orthornavirae;Kitrinoviricota;Magsaviricetes;Nodamuvirales;Nodaviridae
k141_1224833	745	No terminal repeats	NA	1	11	0.9464	NA	1	1.7183	Viruses;Riboviria;Orthornavirae;Lenarviricota;Leviviricetes;;
k141_1730615	404	No terminal repeats	NA	1	11	0.9464	NA	1	1.7183	Viruses;Riboviria;Orthornavirae;Lenarviricota;Leviviricetes;;
k141_450922	860	No terminal repeats	NA	2	11	0.9464	NA	1	1.7183	Viruses;Riboviria;Orthornavirae;Lenarviricota;Leviviricetes;;
k141_1457676	2270	No terminal repeats	NA	3	11	0.9464	NA	1	1.7183	Viruses;Riboviria;Orthornavirae;Lenarviricota;Leviviricetes;;
k141_789539	437	No terminal repeats	NA	1	11	0.9464	NA	1	1.7183	Viruses;Riboviria;Orthornavirae;Lenarviricota;Leviviricetes;;
k141_630673	612	No terminal repeats	NA	1	11	0.9464	NA	1	1.7183	Viruses;Riboviria;Orthornavirae;Lenarviricota;Leviviricetes;;
k141_1813224	604	No terminal repeats	NA	3	11	0.9464	NA	1	1.7183	Viruses;Riboviria;Orthornavirae;Lenarviricota;Leviviricetes;;
k141_640510	513	No terminal repeats	NA	1	11	0.9464	NA	1	1.7183	Viruses;Riboviria;Orthornavirae;Lenarviricota;Leviviricetes;;
k141_1124808	510	No terminal repeats	NA	2	11	0.9464	NA	1	1.7183	Viruses;Riboviria;Orthornavirae;Lenarviricota;Leviviricetes;Norzivirales;Solspiviridae
k141_580071	835	No terminal repeats	NA	2	11	0.9464	NA	1	1.7183	Viruses;Riboviria;Orthornavirae;Lenarviricota;Leviviricetes;;
k141_459007	216	No terminal repeats	NA	1	11	0.9464	NA	1	1.7183	Viruses;Riboviria;Orthornavirae;Lenarviricota;Leviviricetes;;
k141_850160	1347	No terminal repeats	NA	2	11	0.9464	NA	1	1.7183	Viruses;Riboviria;Orthornavirae;Lenarviricota;Leviviricetes;;
k141_867623	1608	No terminal repeats	NA	2	11	0.9464	NA	1	1.7183	Viruses;Riboviria;Orthornavirae;Lenarviricota;Leviviricetes;;
k141_1523624	622	No terminal repeats	NA	1	11	0.9464	NA	1	1.7183	Viruses;Riboviria;Orthornavirae;Lenarviricota;Leviviricetes;;
k141_1096701	522	No terminal repeats	NA	2	11	0.9464	NA	1	1.7183	Viruses;Duplodnaviria;Heunggongvirae;Uroviricota;Caudoviricetes;;
k141_1806345	419	No terminal repeats	NA	1	11	0.9464	NA	1	1.7183	Viruses;Riboviria;Orthornavirae;Lenarviricota;Leviviricetes;;
k141_514614	1208	No terminal repeats	NA	2	11	0.9463	NA	1	1.7183	Viruses;Riboviria;Orthornavirae;Lenarviricota;Leviviricetes;;
k141_1215170	373	No terminal repeats	NA	1	11	0.9463	NA	1	1.7183	Viruses;Riboviria;Orthornavirae;Lenarviricota;Leviviricetes;;
k141_1484442	872	No terminal repeats	NA	1	11	0.9463	NA	1	1.7183	Viruses;Riboviria;Orthornavirae;Lenarviricota;Leviviricetes;;
k141_1782332	404	No terminal repeats	NA	1	11	0.9463	NA	1	1.7183	Viruses;Riboviria;Orthornavirae;Lenarviricota;Leviviricetes;;
k141_1666795	508	No terminal repeats	NA	1	11	0.9463	NA	1	1.7183	Viruses;Riboviria;Orthornavirae;Duplornaviricota;Vidaverviricetes;Mindivirales;Cystoviridae
k141_896046	571	No terminal repeats	NA	1	11	0.9463	NA	1	1.7183	Viruses;Riboviria;Orthornavirae;Lenarviricota;Leviviricetes;;
k141_1332289	261	No terminal repeats	NA	1	11	0.9463	NA	1	1.7183	Viruses;Riboviria;Orthornavirae;Lenarviricota;Leviviricetes;;
k141_491541	535	No terminal repeats	NA	1	11	0.9463	NA	1	1.7183	Viruses;Riboviria;Orthornavirae;Lenarviricota;Leviviricetes;;
k141_116034	511	No terminal repeats	NA	1	11	0.9463	NA	1	1.7183	Viruses;Riboviria;Orthornavirae;Lenarviricota;Leviviricetes;;
k141_797378	994	No terminal repeats	NA	2	11	0.9463	NA	1	3.4366	Viruses;Duplodnaviria;Heunggongvirae;Uroviricota;Caudoviricetes;;
k141_440569	628	No terminal repeats	NA	1	11	0.9463	NA	1	1.7183	Viruses;Riboviria;Orthornavirae;Lenarviricota;Leviviricetes;;
k141_1376648	283	No terminal repeats	NA	1	11	0.9463	NA	1	1.7183	Viruses;Riboviria;Orthornavirae;Lenarviricota;Leviviricetes;;
k141_453791	345	No terminal repeats	NA	1	4	0.9463	NA	1	1.7183	Viruses;Riboviria;Orthornavirae;Lenarviricota;Leviviricetes;;
k141_1331979	739	No terminal repeats	NA	2	11	0.9463	NA	1	1.7183	Viruses;Riboviria;Orthornavirae;Lenarviricota;Leviviricetes;;
k141_1692799	330	No terminal repeats	NA	1	11	0.9463	NA	1	1.7183	Viruses;Riboviria;Orthornavirae;Lenarviricota;Leviviricetes;;
k141_1542936	1220	No terminal repeats	NA	2	11	0.9463	NA	1	1.7183	Viruses;Riboviria;Orthornavirae;Lenarviricota;Leviviricetes;;
k141_1835666	267	No terminal repeats	NA	1	11	0.9463	NA	1	1.7183	Viruses;Riboviria;Orthornavirae;Lenarviricota;Leviviricetes;;
k141_178861	1681	No terminal repeats	NA	2	11	0.9463	NA	1	1.7171	Viruses;Duplodnaviria;Heunggongvirae;Uroviricota;Caudoviricetes;;
k141_1225104	561	No terminal repeats	NA	1	11	0.9463	NA	1	1.7183	Viruses;Riboviria;Orthornavirae;Lenarviricota;Leviviricetes;Norzivirales;Solspiviridae
k141_861579	885	No terminal repeats	NA	1	11	0.9463	NA	1	1.7183	Viruses;Riboviria;Orthornavirae;Lenarviricota;Leviviricetes;;
k141_1880936	719	No terminal repeats	NA	2	11	0.9463	NA	1	1.7183	Viruses;Riboviria;Orthornavirae;Lenarviricota;Leviviricetes;;
k141_1043601	896	No terminal repeats	NA	1	11	0.9463	NA	1	1.7183	Viruses;Riboviria;Orthornavirae;Lenarviricota;Leviviricetes;;
k141_435950	343	No terminal repeats	NA	1	11	0.9463	NA	1	1.7183	Viruses;Riboviria;Orthornavirae;Lenarviricota;Leviviricetes;;
k141_198463	2835	No terminal repeats	NA	2	11	0.9463	NA	1	1.7183	Viruses;Riboviria;Orthornavirae;Kitrinoviricota;;;
k141_1365943	391	No terminal repeats	NA	1	11	0.9463	NA	1	1.7183	Viruses;Riboviria;Orthornavirae;Lenarviricota;Leviviricetes;;
k141_1249588	387	No terminal repeats	NA	1	11	0.9463	NA	1	1.7183	Viruses;Riboviria;Orthornavirae;Lenarviricota;Leviviricetes;;
k141_1790616	657	No terminal repeats	NA	1	11	0.9463	NA	1	1.7183	Viruses;Riboviria;Orthornavirae;Lenarviricota;Leviviricetes;;
k141_1069633	853	No terminal repeats	NA	2	11	0.9463	NA	1	1.7183	Viruses;Riboviria;Orthornavirae;Lenarviricota;Leviviricetes;;
k141_1383722	2492	No terminal repeats	NA	3	11	0.9463	NA	1	1.7183	Viruses;Riboviria;Orthornavirae;Kitrinoviricota;Tolucaviricetes;Tolivirales;Tombusviridae
k141_882154	204	No terminal repeats	NA	1	11	0.9463	NA	1	1.7183	Viruses;Riboviria;Orthornavirae;Lenarviricota;Leviviricetes;;
k141_1540272	498	No terminal repeats	NA	2	11	0.9463	NA	1	1.7183	Viruses;Riboviria;Orthornavirae;Lenarviricota;Leviviricetes;;
k141_893948	944	No terminal repeats	NA	1	11	0.9463	NA	1	1.7183	Viruses;Riboviria;Orthornavirae;Lenarviricota;;;
k141_55963	553	No terminal repeats	NA	2	11	0.9463	NA	1	1.7183	Viruses;Riboviria;Orthornavirae;Lenarviricota;Leviviricetes;;
k141_743717	1405	No terminal repeats	NA	1	11	0.9463	NA	1	1.7183	Viruses;Riboviria;Orthornavirae;Lenarviricota;Leviviricetes;;
k141_1781239	2519	No terminal repeats	NA	7	11	0.9463	NA	0	1.7183	Viruses;Duplodnaviria;Heunggongvirae;Uroviricota;Caudoviricetes;;Herelleviridae
k141_649095	3812	No terminal repeats	NA	3	11	0.9463	NA	1	1.7183	Viruses;Riboviria;Orthornavirae;Kitrinoviricota;;;
k141_47108	382	No terminal repeats	NA	1	11	0.9463	NA	1	1.7183	Viruses;Riboviria;Orthornavirae;Lenarviricota;Leviviricetes;;
k141_749028	434	No terminal repeats	NA	1	11	0.9463	NA	1	1.7183	Viruses;Riboviria;Orthornavirae;Lenarviricota;Leviviricetes;;
k141_1392154	324	No terminal repeats	NA	1	11	0.9463	NA	1	1.7183	Viruses;Riboviria;Orthornavirae;Lenarviricota;Leviviricetes;;
k141_1053163	309	No terminal repeats	NA	1	11	0.9463	NA	1	1.7183	Viruses;Riboviria;Orthornavirae;Lenarviricota;Leviviricetes;;
k141_890748	519	No terminal repeats	NA	2	11	0.9463	NA	1	1.7183	Viruses;Riboviria;Orthornavirae;Lenarviricota;Leviviricetes;;
k141_1151299	561	No terminal repeats	NA	2	11	0.9463	NA	1	1.7183	Viruses;Riboviria;Orthornavirae;Lenarviricota;Leviviricetes;;
k141_1470145	1714	No terminal repeats	NA	2	11	0.9463	NA	1	1.7183	Viruses;Riboviria;Orthornavirae;Lenarviricota;Leviviricetes;;
k141_266981	336	No terminal repeats	NA	1	11	0.9463	NA	1	1.7183	Viruses;Riboviria;Orthornavirae;Lenarviricota;Howeltoviricetes;Cryppavirales;Mitoviridae
k141_837581	562	No terminal repeats	NA	2	11	0.9462	NA	1	1.7183	Viruses;Riboviria;Orthornavirae;Lenarviricota;Leviviricetes;;
k141_1336124	465	No terminal repeats	NA	1	11	0.9462	NA	1	1.7183	Viruses;Riboviria;Orthornavirae;Lenarviricota;Leviviricetes;;
k141_1262088	629	No terminal repeats	NA	1	11	0.9462	NA	1	1.7183	Viruses;Riboviria;Orthornavirae;Lenarviricota;Leviviricetes;;
k141_104122	306	No terminal repeats	NA	1	11	0.9462	NA	1	1.7183	Viruses;Duplodnaviria;Heunggongvirae;Uroviricota;Caudoviricetes;;Straboviridae
k141_1137221	1275	No terminal repeats	NA	1	11	0.9462	NA	1	1.7183	Viruses;Monodnaviria;Shotokuvirae;Cressdnaviricota;;;
k141_1587473	902	No terminal repeats	NA	2	11	0.9462	NA	1	1.7183	Viruses;Riboviria;Orthornavirae;Lenarviricota;Leviviricetes;Norzivirales;Fiersviridae
k141_643016	382	No terminal repeats	NA	1	11	0.9462	NA	1	1.7183	Viruses;Riboviria;Orthornavirae;Pisuviricota;Pisoniviricetes;Picornavirales;Picornaviridae
k141_1103721	586	No terminal repeats	NA	1	11	0.9462	NA	1	1.7183	Viruses;Riboviria;Orthornavirae;Lenarviricota;Leviviricetes;;
k141_30186	509	No terminal repeats	NA	2	11	0.9462	NA	2	3.4366	Viruses;Riboviria;Orthornavirae;Lenarviricota;Leviviricetes;;
k141_942373	945	No terminal repeats	NA	2	11	0.9462	NA	1	1.7183	Viruses;Riboviria;Orthornavirae;Lenarviricota;Leviviricetes;;
k141_1037893	952	No terminal repeats	NA	1	11	0.9462	NA	1	1.7183	Viruses;Riboviria;Orthornavirae;Lenarviricota;Leviviricetes;;
k141_364651	386	No terminal repeats	NA	1	11	0.9462	NA	1	1.7183	Viruses;Riboviria;Orthornavirae;Lenarviricota;Leviviricetes;;
k141_1517810	390	No terminal repeats	NA	1	11	0.9462	NA	1	1.7183	Viruses;Riboviria;Orthornavirae;Lenarviricota;Leviviricetes;;
k141_639711	556	No terminal repeats	NA	2	11	0.9462	NA	1	1.7183	Viruses;Riboviria;Orthornavirae;Lenarviricota;Leviviricetes;;
k141_547447	471	No terminal repeats	NA	1	11	0.9462	NA	1	1.7183	Viruses;Riboviria;Orthornavirae;Lenarviricota;Leviviricetes;;
k141_1337625	8106	No terminal repeats	NA	13	11	0.9462	NA	0	1.7183	Unclassified
k141_1433501	354	No terminal repeats	NA	1	11	0.9462	NA	1	1.7183	Viruses;Riboviria;Orthornavirae;Lenarviricota;Leviviricetes;;
k141_476667	667	No terminal repeats	NA	1	11	0.9462	NA	1	1.7183	Viruses;Riboviria;Orthornavirae;Lenarviricota;Leviviricetes;;
k141_30399	363	No terminal repeats	NA	1	11	0.9462	NA	1	1.7183	Viruses;Riboviria;Orthornavirae;Lenarviricota;Leviviricetes;;
k141_708951	1499	No terminal repeats	NA	2	11	0.9462	NA	1	1.7183	Viruses;Riboviria;Orthornavirae;Lenarviricota;Leviviricetes;;
k141_712421	382	No terminal repeats	NA	1	11	0.9462	NA	1	1.7183	Viruses;Riboviria;Orthornavirae;Lenarviricota;Leviviricetes;;
k141_1636686	1604	No terminal repeats	NA	2	11	0.9462	NA	1	1.7183	Viruses;Riboviria;Orthornavirae;Lenarviricota;Leviviricetes;;
k141_214242	517	No terminal repeats	NA	1	11	0.9462	NA	1	1.7183	Viruses;Riboviria;Orthornavirae;Lenarviricota;Leviviricetes;;
k141_1089452	1000	No terminal repeats	NA	2	11	0.9462	NA	1	1.7183	Viruses;Riboviria;Orthornavirae;Lenarviricota;Leviviricetes;;
k141_1618535	536	No terminal repeats	NA	1	11	0.9462	NA	1	1.7183	Viruses;Riboviria;Orthornavirae;Lenarviricota;Leviviricetes;;
k141_802237	352	No terminal repeats	NA	1	11	0.9462	NA	1	1.7183	Viruses;Riboviria;Orthornavirae;Lenarviricota;Leviviricetes;;
k141_291377	637	No terminal repeats	NA	2	11	0.9462	NA	1	1.7183	Viruses;Riboviria;Orthornavirae;Lenarviricota;Leviviricetes;;
k141_531292	775	No terminal repeats	NA	3	11	0.9462	NA	1	1.7183	Viruses;Riboviria;Orthornavirae;Lenarviricota;Leviviricetes;;
k141_1847827	337	No terminal repeats	NA	1	11	0.9462	NA	1	1.7183	Viruses;Riboviria;Orthornavirae;Lenarviricota;Leviviricetes;;
k141_182072	934	No terminal repeats	NA	1	11	0.9462	NA	1	1.7183	Viruses;Riboviria;Orthornavirae;Pisuviricota;Pisoniviricetes;Sobelivirales;Solemoviridae
k141_126718	508	No terminal repeats	NA	1	11	0.9462	NA	1	1.7183	Viruses;Riboviria;Orthornavirae;Lenarviricota;Leviviricetes;;
k141_948558	210	No terminal repeats	NA	1	11	0.9462	NA	1	1.7183	Viruses;Riboviria;Orthornavirae;Lenarviricota;Leviviricetes;Norzivirales;Fiersviridae
k141_1662771	209	No terminal repeats	NA	1	11	0.9462	NA	1	1.7183	Viruses;Riboviria;Orthornavirae;Lenarviricota;Leviviricetes;;
k141_105272	1276	No terminal repeats	NA	2	11	0.9462	NA	2	3.4366	Viruses;Riboviria;Orthornavirae;Lenarviricota;Leviviricetes;;
k141_1362665	363	No terminal repeats	NA	1	11	0.9462	NA	1	1.7183	Viruses;Riboviria;Orthornavirae;Lenarviricota;Leviviricetes;;
k141_769929	902	No terminal repeats	NA	1	11	0.9462	NA	1	1.7183	Viruses;Riboviria;Orthornavirae;Lenarviricota;Leviviricetes;;
k141_1580929	1378	No terminal repeats	NA	1	11	0.9462	NA	1	1.7183	Viruses;Riboviria;Orthornavirae;Lenarviricota;Leviviricetes;;
k141_210980	403	No terminal repeats	NA	1	11	0.9462	NA	1	1.7183	Viruses;Riboviria;Orthornavirae;Lenarviricota;Leviviricetes;;
k141_1694616	567	No terminal repeats	NA	1	11	0.9462	NA	1	1.7183	Viruses;Riboviria;Orthornavirae;Lenarviricota;Leviviricetes;;
k141_54348	1235	No terminal repeats	NA	2	11	0.9462	NA	1	1.7183	Viruses;Riboviria;Orthornavirae;Lenarviricota;Leviviricetes;;
k141_1330782	634	No terminal repeats	NA	1	11	0.9462	NA	1	1.7183	Viruses;Riboviria;Orthornavirae;Lenarviricota;Leviviricetes;;
k141_1283122	1181	No terminal repeats	NA	2	11	0.9462	NA	1	1.7183	Viruses;Riboviria;Orthornavirae;Lenarviricota;Leviviricetes;;
k141_768696	382	No terminal repeats	NA	2	4	0.9462	NA	1	1.7183	Viruses;Riboviria;Orthornavirae;Lenarviricota;Leviviricetes;Norzivirales;Solspiviridae
k141_165824	354	No terminal repeats	NA	1	11	0.9462	NA	1	1.7183	Viruses;Riboviria;Orthornavirae;Lenarviricota;Leviviricetes;;
k141_425313	446	No terminal repeats	NA	1	11	0.9462	NA	1	1.7183	Viruses;Riboviria;Orthornavirae;Lenarviricota;Leviviricetes;;
k141_237558	332	No terminal repeats	NA	2	11	0.9462	NA	1	1.7183	Viruses;Riboviria;Orthornavirae;Lenarviricota;Leviviricetes;;
k141_1902580	386	No terminal repeats	NA	1	11	0.9462	NA	1	1.7183	Viruses;Riboviria;Orthornavirae;Lenarviricota;Leviviricetes;;
k141_955133	215	No terminal repeats	NA	1	11	0.9462	NA	1	1.7183	Viruses;Riboviria;Orthornavirae;Lenarviricota;Leviviricetes;;
k141_1552396	401	No terminal repeats	NA	2	11	0.9462	NA	1	1.7183	Viruses;Riboviria;Orthornavirae;Lenarviricota;Leviviricetes;;
k141_842193	334	No terminal repeats	NA	1	11	0.9462	NA	1	1.7183	Viruses;Riboviria;Orthornavirae;Lenarviricota;Leviviricetes;;
k141_339424	671	No terminal repeats	NA	2	11	0.9461	NA	1	1.7183	Viruses;Riboviria;Orthornavirae;Pisuviricota;Pisoniviricetes;Nidovirales;Coronaviridae
k141_129655	391	No terminal repeats	NA	1	11	0.9461	NA	1	1.7183	Viruses;Riboviria;Orthornavirae;Lenarviricota;Leviviricetes;;
k141_1723132	567	No terminal repeats	NA	2	11	0.9461	NA	1	1.7183	Viruses;Riboviria;Orthornavirae;Lenarviricota;Leviviricetes;;
k141_16748	326	No terminal repeats	NA	1	11	0.9461	NA	1	1.7183	Viruses;Riboviria;Orthornavirae;Lenarviricota;Leviviricetes;;
k141_635316	732	No terminal repeats	NA	2	11	0.9461	NA	1	1.7183	Viruses;Riboviria;Orthornavirae;Lenarviricota;Leviviricetes;;
k141_248530	401	No terminal repeats	NA	1	11	0.9461	NA	1	1.7183	Viruses;Riboviria;Orthornavirae;Lenarviricota;Leviviricetes;;
k141_816676	325	No terminal repeats	NA	1	11	0.9461	NA	1	1.7183	Viruses;Riboviria;Orthornavirae;Lenarviricota;Leviviricetes;;
k141_126630	459	No terminal repeats	NA	1	11	0.9461	NA	1	1.7183	Viruses;Riboviria;Orthornavirae;Lenarviricota;Leviviricetes;;
k141_850060	752	No terminal repeats	NA	1	11	0.9461	NA	1	1.7183	Viruses;Riboviria;Orthornavirae;Lenarviricota;Leviviricetes;;
k141_836841	466	No terminal repeats	NA	1	11	0.9461	NA	1	1.7183	Viruses;Riboviria;Orthornavirae;Lenarviricota;Leviviricetes;;
k141_1350559	1106	No terminal repeats	NA	2	11	0.9461	NA	1	1.7183	Viruses;Riboviria;Orthornavirae;Lenarviricota;Leviviricetes;;
k141_1539074	416	No terminal repeats	NA	2	11	0.9461	NA	1	1.7183	Viruses;Riboviria;Orthornavirae;Lenarviricota;Leviviricetes;;
k141_1862450	332	No terminal repeats	NA	1	11	0.9461	NA	1	1.7183	Viruses;Riboviria;Orthornavirae;Lenarviricota;Leviviricetes;;
k141_584988	361	No terminal repeats	NA	1	11	0.9461	NA	1	1.579	Viruses;Duplodnaviria;Heunggongvirae;Uroviricota;Caudoviricetes;;
k141_736516	241	No terminal repeats	NA	1	11	0.9461	NA	1	1.7183	Viruses;Riboviria;Orthornavirae;Lenarviricota;Leviviricetes;;
k141_1515975	609	No terminal repeats	NA	1	11	0.9461	NA	1	1.7183	Viruses;Riboviria;Orthornavirae;Kitrinoviricota;Tolucaviricetes;Tolivirales;Tombusviridae
k141_1655741	389	No terminal repeats	NA	1	11	0.9461	NA	1	1.7183	Viruses;Riboviria;Orthornavirae;Lenarviricota;Leviviricetes;;
k141_1392301	675	No terminal repeats	NA	1	4	0.9461	NA	1	1.7183	Viruses;Riboviria;Orthornavirae;Pisuviricota;Pisoniviricetes;Picornavirales;
k141_1668800	316	No terminal repeats	NA	1	11	0.9461	NA	1	1.7183	Viruses;Riboviria;Orthornavirae;Lenarviricota;Leviviricetes;;
k141_1371245	710	No terminal repeats	NA	2	11	0.9461	NA	1	1.7183	Viruses;Riboviria;Orthornavirae;Lenarviricota;Leviviricetes;;
k141_234468	529	No terminal repeats	NA	2	11	0.9461	NA	1	1.7183	Viruses;Riboviria;Orthornavirae;Lenarviricota;Leviviricetes;;
k141_764868	318	No terminal repeats	NA	1	11	0.9461	NA	1	1.7183	Viruses;Riboviria;Orthornavirae;Lenarviricota;Leviviricetes;;
k141_714853	661	No terminal repeats	NA	1	4	0.9461	NA	1	1.7183	Viruses;Riboviria;Orthornavirae;Kitrinoviricota;Magsaviricetes;Nodamuvirales;Nodaviridae
k141_425955	316	No terminal repeats	NA	1	11	0.9461	NA	1	1.7183	Viruses;Riboviria;Orthornavirae;Lenarviricota;Leviviricetes;;
k141_110263	4419	No terminal repeats	NA	2	11	0.9461	NA	1	1.7183	Viruses;Riboviria;Orthornavirae;Negarnaviricota;Ellioviricetes;Bunyavirales;Phenuiviridae
k141_1699929	507	No terminal repeats	NA	1	11	0.9461	NA	1	1.7183	Viruses;Riboviria;Orthornavirae;Lenarviricota;Leviviricetes;;
k141_807819	4140	No terminal repeats	NA	3	11	0.9461	NA	1	1.7183	Viruses;Riboviria;Orthornavirae;Pisuviricota;Pisoniviricetes;Sobelivirales;Solemoviridae
k141_1353534	2743	No terminal repeats	NA	1	11	0.9461	NA	1	1.7183	Viruses;Riboviria;Orthornavirae;Pisuviricota;Pisoniviricetes;Picornavirales;Picornaviridae
k141_1687380	393	No terminal repeats	NA	1	15	0.9461	NA	1	1.7183	Viruses;Riboviria;Orthornavirae;Lenarviricota;Leviviricetes;;
k141_102413	766	No terminal repeats	NA	1	11	0.9461	NA	1	1.7183	Viruses;Riboviria;Orthornavirae;Lenarviricota;Leviviricetes;;
k141_1691630	394	No terminal repeats	NA	1	11	0.9461	NA	1	1.7183	Viruses;Riboviria;Orthornavirae;Lenarviricota;Leviviricetes;;
k141_1026335	497	No terminal repeats	NA	2	11	0.9461	NA	1	1.7183	Viruses;Riboviria;Orthornavirae;Kitrinoviricota;Magsaviricetes;Nodamuvirales;Nodaviridae
k141_485062	504	No terminal repeats	NA	2	11	0.9461	NA	1	1.7183	Viruses;Riboviria;Orthornavirae;Lenarviricota;Leviviricetes;;
k141_1032199	608	No terminal repeats	NA	1	11	0.9461	NA	1	1.7183	Viruses;Riboviria;Orthornavirae;Lenarviricota;Leviviricetes;;
k141_760186	825	No terminal repeats	NA	2	11	0.9461	NA	1	1.7183	Viruses;Riboviria;;;;;
k141_1913508	853	No terminal repeats	NA	1	11	0.9461	NA	1	1.7183	Viruses;Riboviria;Orthornavirae;Lenarviricota;Leviviricetes;;
k141_970130	511	No terminal repeats	NA	1	11	0.9461	NA	1	1.7183	Viruses;Riboviria;Orthornavirae;Lenarviricota;Leviviricetes;;
k141_563902	332	No terminal repeats	NA	1	11	0.9461	NA	1	1.7183	Viruses;Riboviria;Orthornavirae;Lenarviricota;Leviviricetes;;
k141_71835	5640	No terminal repeats	NA	9	11	0.9461	NA	1	3.4065	Viruses;Duplodnaviria;Heunggongvirae;Uroviricota;Caudoviricetes;;
k141_1238803	415	No terminal repeats	NA	1	11	0.9461	NA	1	1.7183	Viruses;Riboviria;Orthornavirae;Lenarviricota;Leviviricetes;;
k141_811011	214	No terminal repeats	NA	1	11	0.9461	NA	1	1.7183	Viruses;Riboviria;Orthornavirae;Lenarviricota;Leviviricetes;;
k141_1624500	346	No terminal repeats	NA	1	11	0.9461	NA	1	1.7183	Viruses;Riboviria;Orthornavirae;Lenarviricota;Leviviricetes;;
k141_1781256	749	No terminal repeats	NA	2	11	0.9461	NA	1	1.7183	Viruses;Riboviria;Orthornavirae;Lenarviricota;Leviviricetes;;
k141_1668021	222	No terminal repeats	NA	1	11	0.9461	NA	1	1.7183	Viruses;Riboviria;Orthornavirae;Lenarviricota;Leviviricetes;;
k141_100164	549	No terminal repeats	NA	2	11	0.9461	NA	1	1.7183	Viruses;Riboviria;Orthornavirae;Lenarviricota;Leviviricetes;;
k141_706466	207	No terminal repeats	NA	1	11	0.9461	NA	1	1.7183	Viruses;Riboviria;Orthornavirae;Lenarviricota;Leviviricetes;;
k141_1782426	570	No terminal repeats	NA	1	11	0.9461	NA	1	1.7183	Viruses;Riboviria;Orthornavirae;Lenarviricota;Leviviricetes;;
k141_1538597	587	No terminal repeats	NA	2	11	0.946	NA	1	1.5867	Viruses;Duplodnaviria;Heunggongvirae;Uroviricota;Caudoviricetes;;
k141_789489	633	No terminal repeats	NA	2	11	0.946	NA	2	3.4366	Viruses;Riboviria;Orthornavirae;Lenarviricota;Leviviricetes;;
k141_730709	599	No terminal repeats	NA	1	11	0.946	NA	1	1.7183	Viruses;Riboviria;Orthornavirae;Lenarviricota;Leviviricetes;Norzivirales;Solspiviridae
k141_936097	672	No terminal repeats	NA	2	11	0.946	NA	1	1.7183	Viruses;Duplodnaviria;Heunggongvirae;Uroviricota;Caudoviricetes;;Autographiviridae
k141_229093	398	No terminal repeats	NA	1	11	0.946	NA	1	1.7183	Viruses;Riboviria;Orthornavirae;Lenarviricota;Leviviricetes;;
k141_1141206	970	No terminal repeats	NA	2	11	0.946	NA	2	3.4366	Viruses;Riboviria;Orthornavirae;Lenarviricota;Leviviricetes;;
k141_1602806	1096	No terminal repeats	NA	2	11	0.946	NA	1	1.7183	Viruses;Riboviria;Orthornavirae;Kitrinoviricota;Magsaviricetes;Nodamuvirales;Nodaviridae
k141_1856965	324	No terminal repeats	NA	1	11	0.946	NA	1	1.7183	Viruses;Riboviria;Orthornavirae;Lenarviricota;Leviviricetes;;
k141_1679932	591	No terminal repeats	NA	1	11	0.946	NA	1	1.7183	Viruses;Riboviria;Orthornavirae;Kitrinoviricota;Tolucaviricetes;Tolivirales;Tombusviridae
k141_1041588	635	No terminal repeats	NA	2	11	0.946	NA	1	1.7183	Viruses;Riboviria;Orthornavirae;Lenarviricota;Leviviricetes;;
k141_975578	435	No terminal repeats	NA	1	11	0.946	NA	1	1.7183	Viruses;Riboviria;Orthornavirae;Lenarviricota;Leviviricetes;;
k141_836686	353	No terminal repeats	NA	1	11	0.946	NA	1	1.7183	Viruses;Riboviria;Orthornavirae;Lenarviricota;Leviviricetes;;
k141_892974	390	No terminal repeats	NA	1	11	0.946	NA	1	1.7183	Viruses;Riboviria;Orthornavirae;Lenarviricota;Leviviricetes;;
k141_884862	518	No terminal repeats	NA	1	11	0.946	NA	1	1.7183	Viruses;Riboviria;Orthornavirae;Lenarviricota;Leviviricetes;;
k141_1754350	521	No terminal repeats	NA	1	11	0.946	NA	1	1.7183	Viruses;Riboviria;Orthornavirae;Lenarviricota;Leviviricetes;;
k141_1176227	373	No terminal repeats	NA	1	11	0.946	NA	1	1.7183	Viruses;Riboviria;Orthornavirae;Lenarviricota;Leviviricetes;;
k141_524609	371	No terminal repeats	NA	1	11	0.946	NA	1	1.7183	Viruses;Riboviria;Orthornavirae;Lenarviricota;Leviviricetes;;
k141_479017	3106	No terminal repeats	NA	4	11	0.946	NA	0	2.9707	Viruses;Duplodnaviria;Heunggongvirae;Uroviricota;Caudoviricetes;;
k141_1753820	967	No terminal repeats	NA	2	11	0.946	NA	1	1.7183	Viruses;Riboviria;Orthornavirae;Lenarviricota;Leviviricetes;;
k141_686788	536	No terminal repeats	NA	2	11	0.946	NA	1	1.7183	Viruses;Riboviria;Orthornavirae;Lenarviricota;Leviviricetes;;
k141_712242	926	No terminal repeats	NA	2	11	0.946	NA	1	1.7183	Viruses;Riboviria;Orthornavirae;Lenarviricota;Leviviricetes;;
k141_250798	569	No terminal repeats	NA	1	11	0.946	NA	1	1.7183	Viruses;Riboviria;Orthornavirae;Lenarviricota;Leviviricetes;;
k141_1529164	714	No terminal repeats	NA	2	11	0.946	NA	1	1.7183	Viruses;Riboviria;Orthornavirae;Lenarviricota;Leviviricetes;;
k141_951229	498	No terminal repeats	NA	1	11	0.946	NA	1	1.7183	Viruses;Riboviria;Orthornavirae;Lenarviricota;Leviviricetes;;
k141_1475616	513	No terminal repeats	NA	1	11	0.946	NA	1	1.7183	Viruses;Riboviria;Orthornavirae;Lenarviricota;Leviviricetes;;
k141_1454200	1365	No terminal repeats	NA	2	11	0.946	NA	1	1.7183	Viruses;Riboviria;Orthornavirae;Lenarviricota;Leviviricetes;;
k141_1611803	302	No terminal repeats	NA	1	11	0.946	NA	1	1.7183	Viruses;Riboviria;Orthornavirae;Lenarviricota;Leviviricetes;;
k141_810859	381	No terminal repeats	NA	1	11	0.946	NA	1	1.7183	Viruses;Riboviria;Orthornavirae;Lenarviricota;Leviviricetes;;
k141_1916620	681	No terminal repeats	NA	2	11	0.946	NA	1	1.7183	Viruses;Riboviria;Orthornavirae;Lenarviricota;Leviviricetes;Norzivirales;Fiersviridae
k141_505752	456	No terminal repeats	NA	1	11	0.946	NA	1	1.7183	Viruses;Riboviria;Orthornavirae;Lenarviricota;Leviviricetes;;
k141_1000179	1082	No terminal repeats	NA	1	11	0.946	NA	1	1.7183	Viruses;Riboviria;Orthornavirae;Lenarviricota;Leviviricetes;;
k141_342510	302	No terminal repeats	NA	1	11	0.946	NA	1	1.7183	Viruses;Riboviria;Orthornavirae;Duplornaviricota;Resentoviricetes;Reovirales;Sedoreoviridae
k141_1599831	542	No terminal repeats	NA	1	11	0.946	NA	1	1.7183	Viruses;Riboviria;Orthornavirae;Lenarviricota;Leviviricetes;;
k141_584082	1235	No terminal repeats	NA	1	11	0.946	NA	1	1.7183	Viruses;Duplodnaviria;Heunggongvirae;Uroviricota;Caudoviricetes;;
k141_772560	413	No terminal repeats	NA	1	11	0.946	NA	1	1.7183	Viruses;Riboviria;Orthornavirae;Lenarviricota;Leviviricetes;;
k141_1530685	929	No terminal repeats	NA	2	11	0.946	NA	1	1.7183	Viruses;Riboviria;Orthornavirae;Kitrinoviricota;;;
k141_1619951	1793	No terminal repeats	NA	3	11	0.946	NA	1	1.7183	Viruses;Riboviria;Orthornavirae;Lenarviricota;Leviviricetes;;
k141_4676	409	No terminal repeats	NA	1	11	0.946	NA	1	1.7183	Viruses;Riboviria;Orthornavirae;Lenarviricota;Leviviricetes;;
k141_416128	464	No terminal repeats	NA	1	11	0.946	NA	1	1.7183	Viruses;Riboviria;Orthornavirae;Lenarviricota;Leviviricetes;;
k141_1492411	450	No terminal repeats	NA	1	11	0.946	NA	1	1.7183	Viruses;Riboviria;Orthornavirae;Lenarviricota;Leviviricetes;;
k141_883260	1597	No terminal repeats	NA	2	11	0.9459	NA	1	1.7183	Viruses;Riboviria;Orthornavirae;Lenarviricota;Leviviricetes;;
k141_848986	1156	No terminal repeats	NA	3	11	0.9459	NA	1	1.7183	Viruses;Riboviria;Orthornavirae;Lenarviricota;Leviviricetes;;
k141_1746409	722	No terminal repeats	NA	1	11	0.9459	NA	1	1.7183	Viruses;Riboviria;Orthornavirae;Lenarviricota;Leviviricetes;;
k141_1351424	213	No terminal repeats	NA	1	11	0.9459	NA	1	1.7183	Viruses;Riboviria;Orthornavirae;Lenarviricota;Leviviricetes;;
k141_582205	442	No terminal repeats	NA	1	4	0.9459	NA	1	1.7183	Viruses;Riboviria;Orthornavirae;Lenarviricota;Leviviricetes;;
k141_96543	385	No terminal repeats	NA	1	11	0.9459	NA	1	1.7183	Viruses;Riboviria;Orthornavirae;Kitrinoviricota;Magsaviricetes;Nodamuvirales;Nodaviridae
k141_1902714	599	No terminal repeats	NA	1	11	0.9459	NA	1	1.7183	Viruses;Riboviria;Orthornavirae;Pisuviricota;Duplopiviricetes;Durnavirales;Partitiviridae
k141_153667	1066	No terminal repeats	NA	1	11	0.9459	NA	1	1.7183	Viruses;Riboviria;Orthornavirae;Lenarviricota;Leviviricetes;;
k141_294552	323	No terminal repeats	NA	1	11	0.9459	NA	1	1.7183	Viruses;Riboviria;Orthornavirae;Lenarviricota;Leviviricetes;;
k141_94005	249	No terminal repeats	NA	1	11	0.9459	NA	1	1.7183	Viruses;Riboviria;Orthornavirae;Lenarviricota;Leviviricetes;Norzivirales;Solspiviridae
k141_438350	1089	No terminal repeats	NA	2	11	0.9459	NA	1	1.7183	Viruses;Riboviria;Orthornavirae;Lenarviricota;Leviviricetes;;
k141_1267538	1002	No terminal repeats	NA	2	11	0.9459	NA	1	3.4366	Viruses;Riboviria;Orthornavirae;Lenarviricota;Leviviricetes;;
k141_1505076	596	No terminal repeats	NA	1	11	0.9459	NA	1	1.7183	Viruses;Riboviria;Orthornavirae;Lenarviricota;Leviviricetes;;
k141_1118762	409	No terminal repeats	NA	1	11	0.9459	NA	1	1.7183	Viruses;Riboviria;Orthornavirae;Lenarviricota;Leviviricetes;;
k141_1886449	449	No terminal repeats	NA	1	11	0.9459	NA	1	1.7183	Viruses;Riboviria;Orthornavirae;Lenarviricota;Leviviricetes;;
k141_1085742	396	No terminal repeats	NA	1	11	0.9459	NA	1	1.7183	Viruses;Duplodnaviria;Heunggongvirae;Uroviricota;Caudoviricetes;;
k141_1698338	426	No terminal repeats	NA	1	11	0.9459	NA	1	1.7183	Viruses;Riboviria;Orthornavirae;Lenarviricota;Leviviricetes;;
k141_3469	1271	No terminal repeats	NA	1	11	0.9459	NA	1	1.7183	Viruses;Riboviria;Orthornavirae;Negarnaviricota;Monjiviricetes;Mononegavirales;Paramyxoviridae
k141_608334	537	No terminal repeats	NA	2	11	0.9459	NA	1	1.7183	Viruses;Riboviria;Orthornavirae;Kitrinoviricota;Alsuviricetes;Tymovirales;Alphaflexiviridae
k141_1654820	512	No terminal repeats	NA	1	11	0.9459	NA	1	1.7183	Viruses;Riboviria;Orthornavirae;Lenarviricota;Leviviricetes;;
k141_1570734	463	No terminal repeats	NA	1	11	0.9459	NA	1	1.7183	Viruses;Riboviria;Orthornavirae;Lenarviricota;Leviviricetes;;
k141_639029	820	No terminal repeats	NA	2	11	0.9459	NA	1	1.7183	Viruses;Riboviria;Orthornavirae;Lenarviricota;Leviviricetes;;
k141_1113282	1466	No terminal repeats	NA	2	11	0.9459	NA	1	1.7183	Viruses;Riboviria;Orthornavirae;Lenarviricota;Leviviricetes;;
k141_1082369	367	No terminal repeats	NA	1	11	0.9459	NA	1	1.7183	Viruses;Riboviria;Orthornavirae;Lenarviricota;Leviviricetes;;
k141_1748728	322	No terminal repeats	NA	1	11	0.9459	NA	1	1.7183	Viruses;Riboviria;Orthornavirae;Lenarviricota;Leviviricetes;;
k141_869486	619	No terminal repeats	NA	1	11	0.9459	NA	1	1.7183	Viruses;Riboviria;Orthornavirae;Lenarviricota;Leviviricetes;;
k141_1606392	398	No terminal repeats	NA	1	11	0.9459	NA	1	1.7183	Viruses;Riboviria;Orthornavirae;Pisuviricota;Stelpaviricetes;Stellavirales;Astroviridae
k141_295623	533	No terminal repeats	NA	1	11	0.9459	NA	1	1.7183	Viruses;Riboviria;Orthornavirae;Lenarviricota;Leviviricetes;;
k141_260081	506	No terminal repeats	NA	1	11	0.9459	NA	1	1.7183	Viruses;Riboviria;Orthornavirae;Lenarviricota;Leviviricetes;;
k141_1087129	479	No terminal repeats	NA	2	11	0.9459	NA	1	1.7183	Viruses;Riboviria;Orthornavirae;Lenarviricota;Leviviricetes;;
k141_589931	532	No terminal repeats	NA	1	11	0.9459	NA	1	1.7183	Viruses;Riboviria;Orthornavirae;Lenarviricota;Leviviricetes;;
k141_175135	750	No terminal repeats	NA	2	11	0.9459	NA	1	1.7183	Viruses;Riboviria;Orthornavirae;Duplornaviricota;Chrymotiviricetes;Ghabrivirales;Totiviridae
k141_388962	477	No terminal repeats	NA	2	11	0.9458	NA	1	1.7183	Viruses;Riboviria;Orthornavirae;Lenarviricota;Leviviricetes;;
k141_1029488	1176	No terminal repeats	NA	2	11	0.9458	NA	1	1.7183	Viruses;Riboviria;Orthornavirae;Lenarviricota;Leviviricetes;;
k141_1349935	283	No terminal repeats	NA	1	11	0.9458	NA	1	1.7183	Viruses;Riboviria;Orthornavirae;Lenarviricota;Leviviricetes;;
k141_464832	429	No terminal repeats	NA	1	11	0.9458	NA	1	1.7183	Viruses;Riboviria;Orthornavirae;Pisuviricota;Duplopiviricetes;Durnavirales;Partitiviridae
k141_634575	464	No terminal repeats	NA	1	11	0.9458	NA	1	1.7183	Viruses;Riboviria;Orthornavirae;;;;
k141_851954	718	No terminal repeats	NA	1	11	0.9458	NA	1	1.7183	Viruses;Riboviria;Orthornavirae;Lenarviricota;Amabiliviricetes;Wolframvirales;Narnaviridae
k141_1272177	647	No terminal repeats	NA	2	11	0.9458	NA	1	1.7183	Viruses;Riboviria;Orthornavirae;Lenarviricota;Leviviricetes;;
k141_179876	368	No terminal repeats	NA	2	11	0.9458	NA	2	3.4366	Viruses;Riboviria;Orthornavirae;Lenarviricota;Leviviricetes;;
k141_1819133	392	No terminal repeats	NA	1	11	0.9458	NA	1	1.7183	Viruses;Riboviria;Orthornavirae;Lenarviricota;Leviviricetes;;
k141_88635	520	No terminal repeats	NA	1	11	0.9458	NA	1	1.7183	Viruses;Riboviria;Orthornavirae;Lenarviricota;Leviviricetes;;
k141_1848519	1683	No terminal repeats	NA	2	11	0.9458	NA	1	1.7183	Viruses;Riboviria;Orthornavirae;Lenarviricota;Leviviricetes;;
k141_1572156	423	No terminal repeats	NA	2	4	0.9458	NA	1	1.7183	Viruses;Duplodnaviria;Heunggongvirae;Uroviricota;Caudoviricetes;;
k141_479737	473	No terminal repeats	NA	1	11	0.9458	NA	1	1.7183	Viruses;Riboviria;Orthornavirae;Pisuviricota;Duplopiviricetes;Durnavirales;Picobirnaviridae
k141_1219964	210	No terminal repeats	NA	1	11	0.9458	NA	1	1.7183	Viruses;Riboviria;Orthornavirae;Lenarviricota;Leviviricetes;;
k141_1097456	626	No terminal repeats	NA	2	11	0.9458	NA	1	1.7183	Viruses;Riboviria;Orthornavirae;Lenarviricota;Leviviricetes;;
k141_574361	977	No terminal repeats	NA	2	11	0.9458	NA	1	1.7183	Viruses;Riboviria;Orthornavirae;Lenarviricota;Leviviricetes;;
k141_774467	283	No terminal repeats	NA	1	11	0.9458	NA	1	1.7183	Viruses;Riboviria;Orthornavirae;Lenarviricota;Leviviricetes;;
k141_1044898	354	No terminal repeats	NA	1	11	0.9458	NA	1	1.7183	Viruses;Riboviria;Orthornavirae;Lenarviricota;Leviviricetes;;
k141_450529	234	No terminal repeats	NA	1	11	0.9458	NA	1	1.7183	Viruses;Riboviria;Orthornavirae;Lenarviricota;Leviviricetes;;
k141_971927	647	No terminal repeats	NA	1	11	0.9458	NA	1	1.7183	Viruses;Riboviria;Orthornavirae;Lenarviricota;Leviviricetes;;
k141_1189040	650	No terminal repeats	NA	1	11	0.9458	NA	1	1.7183	Viruses;Riboviria;Orthornavirae;Pisuviricota;Pisoniviricetes;Picornavirales;Picornaviridae
k141_842464	3332	No terminal repeats	NA	3	11	0.9458	NA	1	1.7183	Viruses;Riboviria;Orthornavirae;Duplornaviricota;Vidaverviricetes;Mindivirales;Cystoviridae
k141_8496	8196	No terminal repeats	NA	3	11	0.9458	NA	1	1.7183	Viruses;Riboviria;Orthornavirae;Pisuviricota;Stelpaviricetes;Stellavirales;Astroviridae
k141_242672	329	No terminal repeats	NA	1	11	0.9458	NA	1	1.7183	Viruses;Riboviria;Orthornavirae;Lenarviricota;Leviviricetes;;
k141_1493046	308	No terminal repeats	NA	1	11	0.9458	NA	1	1.7183	Viruses;Duplodnaviria;Heunggongvirae;Uroviricota;Caudoviricetes;;
k141_838634	720	No terminal repeats	NA	1	11	0.9458	NA	1	1.7183	Viruses;Riboviria;Orthornavirae;Lenarviricota;Leviviricetes;;
k141_668298	1314	No terminal repeats	NA	2	11	0.9458	NA	1	1.7183	Viruses;Riboviria;Orthornavirae;Lenarviricota;Leviviricetes;;
k141_542526	512	No terminal repeats	NA	1	11	0.9458	NA	1	1.7183	Viruses;Riboviria;Orthornavirae;Duplornaviricota;Vidaverviricetes;Mindivirales;Cystoviridae
k141_430959	463	No terminal repeats	NA	1	11	0.9458	NA	1	1.7183	Viruses;Riboviria;Orthornavirae;Lenarviricota;Leviviricetes;;
k141_1405805	339	No terminal repeats	NA	1	11	0.9458	NA	1	1.7183	Viruses;Riboviria;Orthornavirae;Lenarviricota;Leviviricetes;;
k141_1612545	536	No terminal repeats	NA	1	11	0.9458	NA	1	1.7183	Viruses;Riboviria;Orthornavirae;Lenarviricota;Leviviricetes;;
k141_477216	541	No terminal repeats	NA	2	11	0.9458	NA	1	1.7183	Viruses;Riboviria;Orthornavirae;Lenarviricota;Leviviricetes;;
k141_203724	634	No terminal repeats	NA	1	11	0.9458	NA	1	1.7183	Viruses;Riboviria;Orthornavirae;Lenarviricota;Leviviricetes;;
k141_1829424	329	No terminal repeats	NA	1	11	0.9458	NA	1	1.7183	Viruses;Riboviria;Orthornavirae;Lenarviricota;Leviviricetes;;
k141_423005	581	No terminal repeats	NA	1	11	0.9458	NA	1	1.7183	Viruses;Riboviria;Orthornavirae;Lenarviricota;Leviviricetes;;
k141_67158	1438	No terminal repeats	NA	2	11	0.9458	NA	1	1.7183	Viruses;Duplodnaviria;Heunggongvirae;Uroviricota;Caudoviricetes;;
k141_1540042	418	No terminal repeats	NA	2	11	0.9458	NA	2	3.4366	Viruses;Riboviria;Orthornavirae;Lenarviricota;Leviviricetes;;
k141_152864	555	No terminal repeats	NA	1	11	0.9458	NA	1	1.7183	Viruses;Riboviria;Orthornavirae;Lenarviricota;Leviviricetes;;
k141_553800	403	No terminal repeats	NA	1	11	0.9457	NA	1	1.7183	Viruses;Riboviria;Orthornavirae;Lenarviricota;Leviviricetes;;
k141_1752692	499	No terminal repeats	NA	2	11	0.9457	NA	1	1.7183	Viruses;Riboviria;Orthornavirae;Lenarviricota;Leviviricetes;;
k141_1110080	284	No terminal repeats	NA	1	15	0.9457	NA	1	1.7183	Viruses;Riboviria;Orthornavirae;Lenarviricota;Leviviricetes;;
k141_1880992	854	No terminal repeats	NA	2	11	0.9457	NA	1	1.7183	Viruses;Riboviria;Orthornavirae;Duplornaviricota;Vidaverviricetes;Mindivirales;Cystoviridae
k141_1326984	494	No terminal repeats	NA	1	11	0.9457	NA	1	1.7183	Viruses;Riboviria;Orthornavirae;Lenarviricota;Leviviricetes;;
k141_1821809	307	No terminal repeats	NA	1	11	0.9457	NA	1	1.7183	Viruses;Riboviria;Orthornavirae;Lenarviricota;Leviviricetes;Norzivirales;Solspiviridae
k141_325968	524	No terminal repeats	NA	2	11	0.9457	NA	1	1.7183	Viruses;Riboviria;Orthornavirae;Lenarviricota;Leviviricetes;;
k141_905061	1082	No terminal repeats	NA	3	11	0.9457	NA	1	3.4366	Viruses;Riboviria;Orthornavirae;Lenarviricota;Leviviricetes;;
k141_458852	708	No terminal repeats	NA	1	11	0.9457	NA	1	1.7183	Viruses;Riboviria;Orthornavirae;Lenarviricota;Leviviricetes;;
k141_316616	1157	No terminal repeats	NA	2	11	0.9457	NA	1	1.7183	Viruses;Riboviria;Orthornavirae;Lenarviricota;Leviviricetes;;
k141_442561	320	No terminal repeats	NA	1	11	0.9457	NA	1	1.7183	Viruses;Riboviria;Orthornavirae;Lenarviricota;Leviviricetes;;
k141_1658003	531	No terminal repeats	NA	2	11	0.9457	NA	1	1.7183	Viruses;Riboviria;Orthornavirae;Lenarviricota;Leviviricetes;;
k141_1236723	427	No terminal repeats	NA	1	11	0.9457	NA	1	1.7183	Viruses;Riboviria;Orthornavirae;Lenarviricota;Leviviricetes;;
k141_1912044	376	No terminal repeats	NA	1	11	0.9457	NA	1	1.7183	Viruses;Riboviria;Orthornavirae;Lenarviricota;Leviviricetes;;
k141_478248	433	No terminal repeats	NA	1	11	0.9457	NA	1	1.7183	Viruses;Riboviria;Orthornavirae;Lenarviricota;Leviviricetes;;
k141_1682097	462	No terminal repeats	NA	1	11	0.9457	NA	1	1.7183	Viruses;Riboviria;Orthornavirae;Lenarviricota;Leviviricetes;;
k141_1388176	1495	No terminal repeats	NA	2	11	0.9457	NA	1	1.7183	Viruses;Riboviria;Orthornavirae;Lenarviricota;Leviviricetes;;
k141_780214	922	No terminal repeats	NA	3	11	0.9457	NA	1	1.7183	Viruses;Riboviria;Orthornavirae;Lenarviricota;Leviviricetes;;
k141_1410452	1454	No terminal repeats	NA	2	11	0.9457	NA	1	1.7183	Viruses;Riboviria;Orthornavirae;Lenarviricota;Leviviricetes;;
k141_914368	1111	No terminal repeats	NA	1	11	0.9457	NA	1	1.0542	Viruses;Duplodnaviria;Heunggongvirae;Uroviricota;Caudoviricetes;;Straboviridae
k141_11408	1465	No terminal repeats	NA	2	11	0.9457	NA	1	1.7183	Viruses;Monodnaviria;Shotokuvirae;Cressdnaviricota;;;
k141_613723	650	No terminal repeats	NA	1	11	0.9457	NA	1	1.7183	Viruses;Riboviria;Orthornavirae;Lenarviricota;Leviviricetes;;
k141_199644	470	No terminal repeats	NA	2	11	0.9457	NA	1	1.7183	Viruses;Riboviria;Orthornavirae;Lenarviricota;Leviviricetes;;
k141_41106	339	No terminal repeats	NA	1	11	0.9457	NA	1	1.7183	Viruses;Riboviria;Orthornavirae;Lenarviricota;Leviviricetes;;
k141_950168	442	No terminal repeats	NA	1	11	0.9457	NA	1	1.7183	Viruses;Riboviria;Orthornavirae;Lenarviricota;Leviviricetes;;
k141_18097	626	No terminal repeats	NA	2	11	0.9457	NA	1	1.7183	Viruses;Riboviria;Orthornavirae;Lenarviricota;Leviviricetes;;
k141_908299	353	No terminal repeats	NA	1	11	0.9457	NA	1	1.7183	Viruses;Riboviria;Orthornavirae;Lenarviricota;Leviviricetes;;
k141_1477019	952	No terminal repeats	NA	2	11	0.9457	NA	1	1.7183	Viruses;Riboviria;Orthornavirae;Lenarviricota;Leviviricetes;;
k141_1756539	399	No terminal repeats	NA	1	11	0.9457	NA	1	1.7183	Viruses;Riboviria;Orthornavirae;Lenarviricota;Leviviricetes;;
k141_387429	658	No terminal repeats	NA	2	11	0.9457	NA	1	1.7183	Viruses;Riboviria;Orthornavirae;Lenarviricota;Leviviricetes;;
k141_1547771	495	No terminal repeats	NA	2	11	0.9457	NA	1	1.5155	Viruses;Duplodnaviria;Heunggongvirae;Uroviricota;Caudoviricetes;;
k141_970325	983	No terminal repeats	NA	2	11	0.9457	NA	1	1.7183	Viruses;Riboviria;Orthornavirae;Lenarviricota;Leviviricetes;Norzivirales;Solspiviridae
k141_938933	475	No terminal repeats	NA	1	11	0.9457	NA	1	1.7183	Viruses;Riboviria;Orthornavirae;Lenarviricota;Leviviricetes;;
k141_384508	688	No terminal repeats	NA	1	11	0.9457	NA	1	1.7183	Viruses;Riboviria;Orthornavirae;Lenarviricota;Leviviricetes;;
k141_840204	774	No terminal repeats	NA	1	11	0.9457	NA	1	1.7183	Viruses;Riboviria;Orthornavirae;Lenarviricota;Leviviricetes;;
k141_1062183	329	No terminal repeats	NA	1	11	0.9457	NA	1	1.7183	Viruses;Riboviria;Orthornavirae;Lenarviricota;Leviviricetes;;
k141_1301778	434	No terminal repeats	NA	2	11	0.9457	NA	1	1.7183	Viruses;Riboviria;Orthornavirae;Lenarviricota;Leviviricetes;;
k141_1158545	440	No terminal repeats	NA	1	11	0.9457	NA	1	1.7183	Viruses;Riboviria;Orthornavirae;Pisuviricota;Pisoniviricetes;Picornavirales;Caliciviridae
k141_43094	369	No terminal repeats	NA	2	11	0.9457	NA	1	1.7183	Viruses;Riboviria;Orthornavirae;Lenarviricota;Leviviricetes;;
k141_73116	729	No terminal repeats	NA	2	11	0.9457	NA	1	1.7183	Viruses;Riboviria;Orthornavirae;Lenarviricota;Leviviricetes;;
k141_1358541	488	No terminal repeats	NA	2	11	0.9457	NA	1	1.7183	Viruses;Riboviria;Orthornavirae;Lenarviricota;Leviviricetes;;
k141_1341645	755	No terminal repeats	NA	2	11	0.9457	NA	1	1.7183	Viruses;Riboviria;Orthornavirae;Lenarviricota;Leviviricetes;;
k141_445974	493	No terminal repeats	NA	1	11	0.9457	NA	1	1.7183	Viruses;Riboviria;Orthornavirae;Lenarviricota;Leviviricetes;;
k141_756188	503	No terminal repeats	NA	1	11	0.9456	NA	1	1.7183	Viruses;Riboviria;Orthornavirae;Lenarviricota;Leviviricetes;;
k141_1152467	477	No terminal repeats	NA	1	11	0.9456	NA	1	1.7183	Viruses;Riboviria;Orthornavirae;Lenarviricota;Leviviricetes;;
k141_444609	561	No terminal repeats	NA	2	11	0.9456	NA	1	1.7183	Viruses;Riboviria;Orthornavirae;Lenarviricota;Leviviricetes;;
k141_181104	613	No terminal repeats	NA	2	11	0.9456	NA	1	1.7183	Viruses;Riboviria;Orthornavirae;Lenarviricota;Leviviricetes;;
k141_1881560	466	No terminal repeats	NA	1	11	0.9456	NA	1	1.7183	Viruses;Riboviria;Orthornavirae;Lenarviricota;Leviviricetes;;
k141_227712	788	No terminal repeats	NA	2	11	0.9456	NA	1	1.7183	Viruses;Riboviria;Orthornavirae;Lenarviricota;Leviviricetes;;
k141_166205	418	No terminal repeats	NA	2	11	0.9456	NA	1	1.7183	Viruses;Riboviria;Orthornavirae;Lenarviricota;Leviviricetes;;
k141_1909744	635	No terminal repeats	NA	1	11	0.9456	NA	1	1.7183	Viruses;Riboviria;Orthornavirae;Lenarviricota;Leviviricetes;;
k141_1744815	4561	No terminal repeats	NA	5	11	0.9456	NA	0	3.417	Viruses;Duplodnaviria;Heunggongvirae;Uroviricota;Caudoviricetes;;
k141_1258643	1414	No terminal repeats	NA	2	11	0.9456	NA	1	1.7183	Viruses;Riboviria;Orthornavirae;Lenarviricota;Leviviricetes;;
k141_332213	852	No terminal repeats	NA	2	11	0.9456	NA	2	3.4366	Viruses;Riboviria;Orthornavirae;Lenarviricota;Leviviricetes;;
k141_471466	378	No terminal repeats	NA	1	11	0.9456	NA	1	1.7183	Viruses;Riboviria;Orthornavirae;Lenarviricota;Leviviricetes;;
k141_1083049	1288	No terminal repeats	NA	3	11	0.9456	NA	1	1.7183	Viruses;Riboviria;Orthornavirae;Lenarviricota;Leviviricetes;;
k141_1029419	725	No terminal repeats	NA	2	15	0.9456	NA	1	1.7183	Viruses;Riboviria;Orthornavirae;Lenarviricota;Leviviricetes;;
k141_1451233	368	No terminal repeats	NA	1	11	0.9456	NA	1	1.7183	Viruses;Riboviria;Orthornavirae;Lenarviricota;Leviviricetes;;
k141_117015	907	No terminal repeats	NA	2	11	0.9456	NA	1	1.7183	Viruses;Riboviria;Orthornavirae;Lenarviricota;Leviviricetes;;
k141_1327621	921	No terminal repeats	NA	2	11	0.9456	NA	1	1.7183	Viruses;Riboviria;Orthornavirae;Lenarviricota;Leviviricetes;;
k141_1738953	479	No terminal repeats	NA	1	11	0.9456	NA	1	1.7183	Viruses;Riboviria;Orthornavirae;Lenarviricota;Leviviricetes;;
k141_1619420	767	No terminal repeats	NA	1	11	0.9456	NA	1	1.7183	Viruses;Riboviria;Orthornavirae;Lenarviricota;Leviviricetes;;
k141_672309	262	No terminal repeats	NA	1	11	0.9456	NA	1	1.7183	Viruses;Riboviria;Orthornavirae;Lenarviricota;Leviviricetes;;
k141_1672583	232	No terminal repeats	NA	1	11	0.9456	NA	1	1.7183	Viruses;Riboviria;Orthornavirae;Lenarviricota;Leviviricetes;;
k141_1747736	460	No terminal repeats	NA	2	11	0.9456	NA	1	1.7183	Viruses;Riboviria;Orthornavirae;Lenarviricota;Leviviricetes;;
k141_130113	638	No terminal repeats	NA	1	11	0.9456	NA	1	1.7183	Viruses;Riboviria;Orthornavirae;Lenarviricota;Leviviricetes;;
k141_215959	932	No terminal repeats	NA	2	11	0.9456	NA	1	1.7183	Viruses;Duplodnaviria;Heunggongvirae;Uroviricota;Caudoviricetes;;
k141_632398	475	No terminal repeats	NA	1	11	0.9456	NA	1	1.7183	Viruses;Riboviria;Orthornavirae;Lenarviricota;Leviviricetes;;
k141_945169	459	No terminal repeats	NA	1	11	0.9456	NA	1	1.7183	Viruses;Riboviria;Orthornavirae;Pisuviricota;Duplopiviricetes;Durnavirales;Picobirnaviridae
k141_804721	339	No terminal repeats	NA	1	11	0.9456	NA	1	1.2788	Viruses;Riboviria;Orthornavirae;Duplornaviricota;Vidaverviricetes;Mindivirales;Cystoviridae
k141_600580	393	No terminal repeats	NA	1	11	0.9456	NA	1	1.7183	Viruses;Riboviria;Orthornavirae;Lenarviricota;Leviviricetes;;
k141_1227350	380	No terminal repeats	NA	1	11	0.9456	NA	1	1.7183	Viruses;Riboviria;Orthornavirae;Lenarviricota;Leviviricetes;;
k141_821444	537	No terminal repeats	NA	1	11	0.9456	NA	1	1.7183	Viruses;Riboviria;Orthornavirae;Lenarviricota;Leviviricetes;;
k141_667329	723	No terminal repeats	NA	1	11	0.9456	NA	1	1.7183	Viruses;Riboviria;Orthornavirae;Lenarviricota;Leviviricetes;;
k141_1040940	343	No terminal repeats	NA	1	11	0.9456	NA	1	1.7183	Viruses;Riboviria;Orthornavirae;Lenarviricota;Leviviricetes;;
k141_1364840	291	No terminal repeats	NA	1	11	0.9456	NA	1	1.7183	Viruses;Riboviria;Orthornavirae;Lenarviricota;Leviviricetes;Norzivirales;Solspiviridae
k141_1667548	1807	No terminal repeats	NA	2	11	0.9456	NA	1	1.7183	Viruses;Riboviria;Orthornavirae;Lenarviricota;Leviviricetes;;
k141_1005954	252	No terminal repeats	NA	1	11	0.9456	NA	1	1.7183	Viruses;Riboviria;Orthornavirae;Lenarviricota;Leviviricetes;;
k141_1018437	1825	No terminal repeats	NA	2	11	0.9456	NA	1	1.7183	Viruses;Riboviria;Orthornavirae;Lenarviricota;Leviviricetes;;
k141_1664016	327	No terminal repeats	NA	1	11	0.9456	NA	1	1.7183	Viruses;Riboviria;Orthornavirae;Lenarviricota;Leviviricetes;;
k141_1614058	507	No terminal repeats	NA	1	11	0.9456	NA	1	1.7183	Viruses;Riboviria;Orthornavirae;Lenarviricota;Leviviricetes;;
k141_332176	533	No terminal repeats	NA	1	11	0.9456	NA	1	1.7183	Viruses;Riboviria;Orthornavirae;Lenarviricota;Leviviricetes;;
k141_24306	534	No terminal repeats	NA	2	11	0.9456	NA	2	3.4366	Viruses;Riboviria;Orthornavirae;Lenarviricota;Leviviricetes;;
k141_715042	349	No terminal repeats	NA	1	11	0.9456	NA	1	1.7183	Viruses;Riboviria;Orthornavirae;Lenarviricota;Leviviricetes;;
k141_1820257	283	No terminal repeats	NA	1	11	0.9456	NA	1	1.7183	Viruses;Riboviria;Orthornavirae;Lenarviricota;Leviviricetes;;
k141_689303	996	No terminal repeats	NA	3	11	0.9456	NA	1	1.7183	Viruses;Riboviria;Orthornavirae;Lenarviricota;Leviviricetes;;
k141_1126625	660	No terminal repeats	NA	1	11	0.9456	NA	1	1.7183	Viruses;Riboviria;Orthornavirae;Lenarviricota;Leviviricetes;;
k141_1315482	1967	No terminal repeats	NA	2	15	0.9456	NA	1	1.7183	Viruses;Riboviria;Orthornavirae;Lenarviricota;Leviviricetes;;
k141_1663955	301	No terminal repeats	NA	1	11	0.9456	NA	1	1.7183	Viruses;Riboviria;Orthornavirae;Lenarviricota;Leviviricetes;;
k141_567323	764	No terminal repeats	NA	2	11	0.9456	NA	1	1.7183	Viruses;Riboviria;Orthornavirae;Duplornaviricota;Vidaverviricetes;Mindivirales;Cystoviridae
k141_1741421	843	No terminal repeats	NA	1	11	0.9455	NA	1	1.7183	Viruses;Riboviria;Orthornavirae;Negarnaviricota;Ellioviricetes;Bunyavirales;
k141_705958	365	No terminal repeats	NA	1	11	0.9455	NA	1	1.7183	Viruses;Duplodnaviria;Heunggongvirae;Uroviricota;Caudoviricetes;;
k141_1049664	231	No terminal repeats	NA	1	11	0.9455	NA	1	1.7183	Viruses;Riboviria;Orthornavirae;Lenarviricota;Leviviricetes;;
k141_223983	323	No terminal repeats	NA	1	11	0.9455	NA	1	1.7183	Viruses;Duplodnaviria;Heunggongvirae;Uroviricota;Caudoviricetes;;
k141_1783661	427	No terminal repeats	NA	1	11	0.9455	NA	1	1.7183	Viruses;Riboviria;;;;;
k141_311372	466	No terminal repeats	NA	1	11	0.9455	NA	1	1.7183	Viruses;Riboviria;Orthornavirae;Lenarviricota;Leviviricetes;;
k141_966148	469	No terminal repeats	NA	1	11	0.9455	NA	1	1.7183	Viruses;Riboviria;Orthornavirae;Lenarviricota;Leviviricetes;;
k141_222172	496	No terminal repeats	NA	2	11	0.9455	NA	1	1.7183	Viruses;Duplodnaviria;Heunggongvirae;Uroviricota;Caudoviricetes;;Autographiviridae
k141_1236603	340	No terminal repeats	NA	2	11	0.9455	NA	1	1.7183	Viruses;Riboviria;Orthornavirae;Lenarviricota;Leviviricetes;;
k141_983448	1718	No terminal repeats	NA	1	11	0.9455	NA	1	1.7183	Viruses;Riboviria;Orthornavirae;Lenarviricota;Leviviricetes;;
k141_447989	454	No terminal repeats	NA	1	11	0.9455	NA	1	1.7183	Viruses;Riboviria;Orthornavirae;Lenarviricota;Leviviricetes;;
k141_1357889	760	No terminal repeats	NA	1	11	0.9455	NA	1	1.7183	Viruses;Riboviria;Orthornavirae;Lenarviricota;Leviviricetes;;
k141_124717	456	No terminal repeats	NA	1	11	0.9455	NA	1	1.7183	Viruses;Riboviria;Orthornavirae;Lenarviricota;Leviviricetes;;
k141_508657	851	No terminal repeats	NA	2	11	0.9455	NA	1	1.7183	Viruses;Riboviria;Orthornavirae;Lenarviricota;Leviviricetes;;
k141_704503	665	No terminal repeats	NA	1	11	0.9455	NA	1	1.7183	Viruses;Riboviria;Orthornavirae;Lenarviricota;Leviviricetes;;
k141_1591708	618	No terminal repeats	NA	1	11	0.9455	NA	1	1.7183	Viruses;Riboviria;;;;;
k141_1406758	390	No terminal repeats	NA	1	11	0.9455	NA	1	1.7183	Viruses;Riboviria;Orthornavirae;Lenarviricota;Leviviricetes;;
k141_333290	750	No terminal repeats	NA	2	11	0.9455	NA	1	1.7183	Viruses;Riboviria;Orthornavirae;Lenarviricota;Leviviricetes;;
k141_1097397	1025	No terminal repeats	NA	1	11	0.9455	NA	1	1.7183	Viruses;Riboviria;Orthornavirae;Lenarviricota;Leviviricetes;;
k141_1114326	621	No terminal repeats	NA	2	11	0.9455	NA	1	1.7183	Viruses;Riboviria;Orthornavirae;Lenarviricota;Leviviricetes;;
k141_65308	669	No terminal repeats	NA	2	11	0.9455	NA	1	1.7183	Viruses;Riboviria;Orthornavirae;Lenarviricota;Leviviricetes;;
k141_46340	473	No terminal repeats	NA	1	11	0.9455	NA	1	1.7183	Viruses;Riboviria;Orthornavirae;Lenarviricota;Leviviricetes;;
k141_1373783	342	No terminal repeats	NA	1	11	0.9455	NA	1	1.7183	Viruses;Riboviria;Orthornavirae;Lenarviricota;Leviviricetes;;
k141_1840494	1188	No terminal repeats	NA	2	11	0.9455	NA	1	1.7183	Viruses;Riboviria;Orthornavirae;Lenarviricota;Leviviricetes;;
k141_1187331	436	No terminal repeats	NA	1	11	0.9455	NA	1	1.7183	Viruses;Riboviria;Orthornavirae;Lenarviricota;Leviviricetes;;
k141_1848742	667	No terminal repeats	NA	1	11	0.9455	NA	1	1.7183	Viruses;Riboviria;Orthornavirae;Lenarviricota;Leviviricetes;;
k141_1241374	685	No terminal repeats	NA	1	11	0.9455	NA	1	1.7183	Viruses;Riboviria;Orthornavirae;Lenarviricota;Leviviricetes;;
k141_985857	378	No terminal repeats	NA	2	11	0.9455	NA	1	1.7183	Viruses;Riboviria;Orthornavirae;Lenarviricota;Leviviricetes;;
k141_759870	364	No terminal repeats	NA	1	11	0.9455	NA	1	1.7183	Viruses;Riboviria;Orthornavirae;Lenarviricota;Leviviricetes;;
k141_758522	339	No terminal repeats	NA	1	11	0.9455	NA	1	1.7183	Viruses;Riboviria;Orthornavirae;Lenarviricota;Leviviricetes;;
k141_1781579	418	No terminal repeats	NA	1	11	0.9455	NA	1	1.7183	Viruses;Riboviria;Orthornavirae;Pisuviricota;Pisoniviricetes;Picornavirales;Picornaviridae
k141_1431233	583	No terminal repeats	NA	1	11	0.9455	NA	1	1.7183	Viruses;Riboviria;Orthornavirae;Lenarviricota;Leviviricetes;;
k141_1813970	603	No terminal repeats	NA	1	11	0.9455	NA	1	1.7183	Viruses;Riboviria;Orthornavirae;Lenarviricota;Leviviricetes;;
k141_621914	519	No terminal repeats	NA	1	11	0.9455	NA	1	1.7183	Viruses;Riboviria;Orthornavirae;Lenarviricota;Leviviricetes;;
k141_667708	311	No terminal repeats	NA	1	11	0.9455	NA	1	1.7183	Viruses;Duplodnaviria;Heunggongvirae;Uroviricota;Caudoviricetes;;
k141_1071791	892	No terminal repeats	NA	1	11	0.9455	NA	1	1.7183	Viruses;Duplodnaviria;Heunggongvirae;Uroviricota;Caudoviricetes;;
k141_816183	903	No terminal repeats	NA	2	11	0.9455	NA	1	3.0112	Viruses;Duplodnaviria;Heunggongvirae;Uroviricota;Caudoviricetes;;
k141_1838259	246	No terminal repeats	NA	1	11	0.9455	NA	1	1.7183	Viruses;Riboviria;Orthornavirae;Pisuviricota;Pisoniviricetes;Picornavirales;
k141_655016	321	No terminal repeats	NA	1	11	0.9455	NA	1	1.7183	Viruses;Riboviria;Orthornavirae;Lenarviricota;Leviviricetes;;
k141_1784508	283	No terminal repeats	NA	1	11	0.9454	NA	1	1.7183	Viruses;Riboviria;Orthornavirae;Lenarviricota;Leviviricetes;;
k141_115154	695	No terminal repeats	NA	2	11	0.9454	NA	2	3.4366	Viruses;Riboviria;Orthornavirae;Lenarviricota;Leviviricetes;;
k141_1151653	464	No terminal repeats	NA	1	11	0.9454	NA	1	1.7183	Viruses;Riboviria;Orthornavirae;Lenarviricota;Leviviricetes;;
k141_891378	651	No terminal repeats	NA	1	11	0.9454	NA	1	1.7183	Viruses;Riboviria;Orthornavirae;Lenarviricota;Leviviricetes;Norzivirales;Solspiviridae
k141_1431159	409	No terminal repeats	NA	1	11	0.9454	NA	1	1.7183	Viruses;Riboviria;Orthornavirae;Lenarviricota;Leviviricetes;;
k141_273191	597	No terminal repeats	NA	1	11	0.9454	NA	1	1.7183	Viruses;Riboviria;Orthornavirae;Lenarviricota;Leviviricetes;;
k141_1426529	582	No terminal repeats	NA	1	11	0.9454	NA	1	1.7183	Viruses;Riboviria;Orthornavirae;Lenarviricota;Leviviricetes;;
k141_648373	569	No terminal repeats	NA	2	11	0.9454	NA	1	1.7183	Viruses;Riboviria;Orthornavirae;Lenarviricota;Leviviricetes;;
k141_412933	878	No terminal repeats	NA	1	11	0.9454	NA	1	1.7183	Viruses;Riboviria;Orthornavirae;Pisuviricota;Pisoniviricetes;Picornavirales;Picornaviridae
k141_672805	344	No terminal repeats	NA	1	11	0.9454	NA	1	1.7183	Viruses;Riboviria;Orthornavirae;Lenarviricota;Leviviricetes;;
k141_1880886	393	No terminal repeats	NA	1	11	0.9454	NA	1	1.7183	Viruses;Riboviria;Orthornavirae;Lenarviricota;Leviviricetes;;
k141_904082	411	No terminal repeats	NA	2	11	0.9454	NA	1	1.7183	Viruses;Riboviria;Orthornavirae;Lenarviricota;Leviviricetes;;
k141_930075	541	No terminal repeats	NA	1	11	0.9454	NA	1	1.7183	Viruses;Riboviria;Orthornavirae;Lenarviricota;Leviviricetes;;
k141_1757986	928	No terminal repeats	NA	2	11	0.9454	NA	1	1.7183	Viruses;Riboviria;Orthornavirae;Lenarviricota;Leviviricetes;Norzivirales;Solspiviridae
k141_853665	898	No terminal repeats	NA	1	11	0.9454	NA	1	1.7183	Viruses;Riboviria;Orthornavirae;Kitrinoviricota;Tolucaviricetes;Tolivirales;Tombusviridae
k141_1011804	1412	No terminal repeats	NA	2	11	0.9454	NA	1	1.7183	Viruses;Riboviria;Orthornavirae;Lenarviricota;Leviviricetes;;
k141_1904858	867	No terminal repeats	NA	1	11	0.9454	NA	1	1.7183	Viruses;Riboviria;Orthornavirae;Lenarviricota;Leviviricetes;;
k141_1478549	877	No terminal repeats	NA	1	11	0.9454	NA	1	1.7183	Viruses;Riboviria;Orthornavirae;Lenarviricota;Leviviricetes;;
k141_555028	931	No terminal repeats	NA	2	11	0.9454	NA	1	1.7183	Viruses;Riboviria;Orthornavirae;Lenarviricota;Leviviricetes;;
k141_315619	484	No terminal repeats	NA	1	11	0.9454	NA	1	1.7183	Viruses;Riboviria;Orthornavirae;Lenarviricota;Leviviricetes;;
k141_36023	972	No terminal repeats	NA	2	11	0.9454	NA	1	1.7183	Viruses;Riboviria;Orthornavirae;Lenarviricota;Leviviricetes;;
k141_1112819	656	No terminal repeats	NA	2	11	0.9454	NA	1	1.7183	Viruses;Riboviria;Orthornavirae;Lenarviricota;Leviviricetes;;
k141_1761671	216	No terminal repeats	NA	1	11	0.9454	NA	1	1.7183	Viruses;Riboviria;Orthornavirae;Lenarviricota;Leviviricetes;;
k141_1707221	361	No terminal repeats	NA	1	11	0.9454	NA	1	1.7183	Viruses;Riboviria;Orthornavirae;Lenarviricota;Leviviricetes;;
k141_833401	315	No terminal repeats	NA	1	11	0.9454	NA	1	1.7183	Viruses;Riboviria;Orthornavirae;Lenarviricota;Leviviricetes;;
k141_1092974	368	No terminal repeats	NA	2	11	0.9454	NA	1	1.7183	Viruses;Riboviria;Orthornavirae;Lenarviricota;Leviviricetes;;
k141_1846619	366	No terminal repeats	NA	1	11	0.9454	NA	1	1.7183	Viruses;Riboviria;Orthornavirae;Lenarviricota;Leviviricetes;;
k141_617099	546	No terminal repeats	NA	2	11	0.9454	NA	1	3.0975	Viruses;Duplodnaviria;Heunggongvirae;Uroviricota;Caudoviricetes;;
k141_1428998	923	No terminal repeats	NA	2	11	0.9454	NA	2	3.4366	Viruses;Riboviria;Orthornavirae;Lenarviricota;Leviviricetes;;
k141_824787	555	No terminal repeats	NA	2	11	0.9454	NA	1	1.7183	Viruses;Riboviria;Orthornavirae;Lenarviricota;Leviviricetes;;
k141_1504529	572	No terminal repeats	NA	1	11	0.9454	NA	1	1.7183	Viruses;Riboviria;Orthornavirae;Lenarviricota;Leviviricetes;;
k141_113916	618	No terminal repeats	NA	1	11	0.9454	NA	1	1.7183	Viruses;Riboviria;Orthornavirae;Lenarviricota;Leviviricetes;;
k141_659762	325	No terminal repeats	NA	1	11	0.9454	NA	1	1.7183	Viruses;Riboviria;Orthornavirae;Lenarviricota;Leviviricetes;Norzivirales;Solspiviridae
k141_35719	421	No terminal repeats	NA	1	11	0.9454	NA	1	1.7183	Viruses;Riboviria;Orthornavirae;Lenarviricota;Leviviricetes;;
k141_649550	414	No terminal repeats	NA	1	11	0.9454	NA	1	1.7183	Viruses;Riboviria;Orthornavirae;Pisuviricota;Pisoniviricetes;Picornavirales;Picornaviridae
k141_1122020	369	No terminal repeats	NA	2	11	0.9454	NA	1	1.7183	Viruses;Riboviria;Orthornavirae;Lenarviricota;Leviviricetes;;
k141_1897515	745	No terminal repeats	NA	2	11	0.9454	NA	2	3.4366	Viruses;Riboviria;Orthornavirae;Lenarviricota;Leviviricetes;;
k141_128603	317	No terminal repeats	NA	1	11	0.9454	NA	1	1.7183	Viruses;Riboviria;Orthornavirae;Lenarviricota;Leviviricetes;;
k141_771209	798	No terminal repeats	NA	1	11	0.9453	NA	1	1.7183	Viruses;Riboviria;Orthornavirae;Lenarviricota;Leviviricetes;;
k141_1903912	219	No terminal repeats	NA	1	11	0.9453	NA	1	1.7183	Viruses;Riboviria;Orthornavirae;Lenarviricota;Leviviricetes;;
k141_918603	713	No terminal repeats	NA	2	11	0.9453	NA	1	1.7183	Viruses;Riboviria;Orthornavirae;Lenarviricota;Leviviricetes;;
k141_1604686	1591	No terminal repeats	NA	2	11	0.9453	NA	1	1.7183	Viruses;Riboviria;Orthornavirae;Duplornaviricota;Vidaverviricetes;Mindivirales;Cystoviridae
k141_1810552	1655	No terminal repeats	NA	2	11	0.9453	NA	1	1.7183	Viruses;Riboviria;Orthornavirae;Lenarviricota;Leviviricetes;;
k141_1682178	387	No terminal repeats	NA	1	11	0.9453	NA	1	1.7183	Viruses;Riboviria;Orthornavirae;Lenarviricota;Leviviricetes;;
k141_209316	217	No terminal repeats	NA	1	11	0.9453	NA	1	1.7183	Viruses;Riboviria;Orthornavirae;Lenarviricota;Leviviricetes;;
k141_658850	780	No terminal repeats	NA	2	11	0.9453	NA	1	1.7183	Viruses;Riboviria;Orthornavirae;Lenarviricota;Leviviricetes;;
k141_1173545	618	No terminal repeats	NA	1	11	0.9453	NA	1	1.7183	Viruses;Riboviria;Orthornavirae;Lenarviricota;Leviviricetes;;
k141_675967	519	No terminal repeats	NA	1	11	0.9453	NA	1	1.7183	Viruses;Riboviria;Orthornavirae;Kitrinoviricota;Alsuviricetes;Tymovirales;Alphaflexiviridae
k141_791545	356	No terminal repeats	NA	1	11	0.9453	NA	1	1.7183	Viruses;Riboviria;Orthornavirae;Lenarviricota;Leviviricetes;;
k141_958925	500	No terminal repeats	NA	1	11	0.9453	NA	1	1.7183	Viruses;Riboviria;Orthornavirae;Lenarviricota;Leviviricetes;;
k141_1050148	807	No terminal repeats	NA	2	11	0.9453	NA	1	1.7183	Viruses;Riboviria;Orthornavirae;Lenarviricota;Leviviricetes;;
k141_1427373	544	No terminal repeats	NA	1	11	0.9453	NA	1	1.7183	Viruses;Riboviria;Orthornavirae;Lenarviricota;Leviviricetes;;
k141_1595407	689	No terminal repeats	NA	2	11	0.9453	NA	1	1.7183	Viruses;Riboviria;Orthornavirae;Lenarviricota;Leviviricetes;;
k141_213229	570	No terminal repeats	NA	2	11	0.9453	NA	1	1.7183	Viruses;Riboviria;Orthornavirae;Lenarviricota;Leviviricetes;;
k141_1509723	1167	No terminal repeats	NA	2	11	0.9453	NA	1	1.7183	Viruses;Riboviria;Orthornavirae;Lenarviricota;Leviviricetes;;
k141_711062	601	No terminal repeats	NA	2	11	0.9453	NA	1	1.7183	Viruses;Riboviria;Orthornavirae;Lenarviricota;Leviviricetes;;
k141_14305	621	No terminal repeats	NA	1	11	0.9453	NA	1	1.7183	Viruses;Riboviria;Orthornavirae;Lenarviricota;Leviviricetes;;
k141_1085635	3366	No terminal repeats	NA	4	11	0.9453	NA	0	1.4504	Viruses;Duplodnaviria;Heunggongvirae;Uroviricota;Caudoviricetes;;
k141_1179428	2502	No terminal repeats	NA	3	11	0.9453	NA	1	1.7183	Viruses;Riboviria;Orthornavirae;Lenarviricota;Leviviricetes;;
k141_1888675	434	No terminal repeats	NA	2	11	0.9453	NA	1	1.7183	Viruses;Riboviria;Orthornavirae;Lenarviricota;Leviviricetes;;
k141_166221	369	No terminal repeats	NA	1	11	0.9453	NA	1	1.7183	Viruses;Riboviria;Orthornavirae;Lenarviricota;Leviviricetes;;
k141_1632641	547	No terminal repeats	NA	1	11	0.9453	NA	1	1.7183	Viruses;Riboviria;Orthornavirae;Lenarviricota;Amabiliviricetes;Wolframvirales;Narnaviridae
k141_499259	473	No terminal repeats	NA	2	11	0.9453	NA	1	1.7183	Viruses;Riboviria;Orthornavirae;Lenarviricota;Leviviricetes;;
k141_427680	547	No terminal repeats	NA	1	11	0.9453	NA	1	1.7183	Viruses;Riboviria;Orthornavirae;Lenarviricota;Leviviricetes;;
k141_1550309	993	No terminal repeats	NA	2	11	0.9453	NA	1	1.7183	Viruses;Duplodnaviria;Heunggongvirae;Uroviricota;Caudoviricetes;;Schitoviridae
k141_361260	864	No terminal repeats	NA	1	11	0.9453	NA	1	1.7167	Viruses;Duplodnaviria;Heunggongvirae;Uroviricota;Caudoviricetes;;
k141_130197	399	No terminal repeats	NA	1	11	0.9453	NA	1	1.7183	Viruses;Riboviria;Orthornavirae;Lenarviricota;Leviviricetes;;
k141_1426638	707	No terminal repeats	NA	2	11	0.9453	NA	2	3.4366	Viruses;Riboviria;Orthornavirae;Lenarviricota;Leviviricetes;;
k141_174915	388	No terminal repeats	NA	1	11	0.9453	NA	1	1.7183	Viruses;Riboviria;Orthornavirae;Lenarviricota;Leviviricetes;;
k141_1607559	380	No terminal repeats	NA	1	11	0.9453	NA	1	1.7183	Viruses;Riboviria;;;;;
k141_505457	503	No terminal repeats	NA	1	11	0.9453	NA	1	1.7183	Viruses;Riboviria;Orthornavirae;Pisuviricota;Pisoniviricetes;Picornavirales;
k141_1683044	355	No terminal repeats	NA	1	11	0.9453	NA	1	1.7183	Viruses;Riboviria;Orthornavirae;Lenarviricota;Leviviricetes;;
k141_721596	457	No terminal repeats	NA	1	11	0.9453	NA	1	1.7183	Viruses;Riboviria;Orthornavirae;Lenarviricota;Leviviricetes;;
k141_1274021	396	No terminal repeats	NA	1	11	0.9453	NA	1	1.7183	Viruses;Riboviria;Orthornavirae;Lenarviricota;Leviviricetes;Norzivirales;Solspiviridae
k141_343746	477	No terminal repeats	NA	1	11	0.9453	NA	1	1.7183	Viruses;Riboviria;Orthornavirae;Lenarviricota;Leviviricetes;;
k141_1220712	1195	No terminal repeats	NA	2	11	0.9452	NA	1	1.7183	Viruses;Riboviria;Orthornavirae;Lenarviricota;Leviviricetes;;
k141_702895	433	No terminal repeats	NA	1	11	0.9452	NA	1	1.7183	Viruses;Riboviria;Orthornavirae;Negarnaviricota;Monjiviricetes;Mononegavirales;
k141_313688	1824	No terminal repeats	NA	2	11	0.9452	NA	1	1.7183	Viruses;Riboviria;Orthornavirae;Lenarviricota;Leviviricetes;;
k141_187213	4377	No terminal repeats	NA	1	11	0.9452	NA	1	1.7183	Viruses;Riboviria;Orthornavirae;;;;
k141_898515	527	No terminal repeats	NA	2	11	0.9452	NA	1	1.7183	Viruses;Riboviria;Orthornavirae;Lenarviricota;Leviviricetes;;
k141_5609	963	No terminal repeats	NA	1	11	0.9452	NA	1	1.7183	Viruses;Riboviria;Orthornavirae;Lenarviricota;Leviviricetes;;
k141_242343	419	No terminal repeats	NA	2	11	0.9452	NA	1	1.7183	Viruses;Riboviria;Orthornavirae;Lenarviricota;Leviviricetes;;
k141_126641	649	No terminal repeats	NA	2	11	0.9452	NA	1	1.7183	Viruses;Riboviria;Orthornavirae;Lenarviricota;Leviviricetes;;
k141_101512	708	No terminal repeats	NA	1	11	0.9452	NA	1	1.7183	Viruses;Riboviria;Orthornavirae;Lenarviricota;Leviviricetes;;
k141_1759957	373	No terminal repeats	NA	1	11	0.9452	NA	1	1.7183	Viruses;Riboviria;Orthornavirae;Lenarviricota;Leviviricetes;;
k141_1539774	616	No terminal repeats	NA	1	11	0.9452	NA	1	1.7183	Viruses;Riboviria;Orthornavirae;Lenarviricota;Leviviricetes;;
k141_1631597	281	No terminal repeats	NA	1	11	0.9452	NA	1	1.7183	Viruses;Riboviria;Orthornavirae;Lenarviricota;Leviviricetes;;
k141_946538	465	No terminal repeats	NA	1	11	0.9452	NA	1	1.7183	Viruses;Riboviria;Orthornavirae;Lenarviricota;Leviviricetes;;
k141_1275525	721	No terminal repeats	NA	1	11	0.9452	NA	1	1.7183	Viruses;Riboviria;Orthornavirae;Lenarviricota;Leviviricetes;;
k141_665221	358	No terminal repeats	NA	1	11	0.9452	NA	1	1.7183	Viruses;Riboviria;Orthornavirae;Lenarviricota;Leviviricetes;;
k141_354661	439	No terminal repeats	NA	1	15	0.9452	NA	1	1.7183	Viruses;Riboviria;Orthornavirae;Lenarviricota;Leviviricetes;;
k141_1503298	421	No terminal repeats	NA	1	11	0.9452	NA	1	1.7183	Viruses;Riboviria;Orthornavirae;Lenarviricota;Leviviricetes;;
k141_1907813	277	No terminal repeats	NA	1	11	0.9452	NA	1	1.7183	Viruses;Riboviria;Orthornavirae;Lenarviricota;Leviviricetes;;
k141_121391	305	No terminal repeats	NA	1	11	0.9452	NA	1	1.7183	Viruses;Riboviria;Orthornavirae;Lenarviricota;Leviviricetes;;
k141_1905982	414	No terminal repeats	NA	1	11	0.9452	NA	1	1.7183	Viruses;Riboviria;Orthornavirae;Lenarviricota;Leviviricetes;;
k141_237751	822	No terminal repeats	NA	1	11	0.9452	NA	1	1.7183	Viruses;Riboviria;Orthornavirae;Lenarviricota;Leviviricetes;;
k141_476848	543	No terminal repeats	NA	1	15	0.9452	NA	1	1.7183	Viruses;Riboviria;Orthornavirae;Lenarviricota;Leviviricetes;;
k141_1790730	488	No terminal repeats	NA	1	11	0.9452	NA	1	1.7183	Viruses;Riboviria;Orthornavirae;Lenarviricota;Leviviricetes;;
k141_643719	717	No terminal repeats	NA	2	11	0.9452	NA	1	1.7183	Viruses;Riboviria;Orthornavirae;Lenarviricota;Leviviricetes;;
k141_349575	1244	No terminal repeats	NA	1	11	0.9452	NA	1	1.7183	Viruses;Riboviria;Orthornavirae;Lenarviricota;Leviviricetes;;
k141_737142	614	No terminal repeats	NA	1	11	0.9452	NA	1	1.7183	Viruses;Riboviria;Orthornavirae;Lenarviricota;Leviviricetes;;
k141_1839700	544	No terminal repeats	NA	2	11	0.9452	NA	1	1.7183	Viruses;Riboviria;Orthornavirae;Lenarviricota;Leviviricetes;;
k141_1871863	629	No terminal repeats	NA	1	11	0.9452	NA	1	1.7183	Viruses;Riboviria;Orthornavirae;Lenarviricota;Leviviricetes;;
k141_1404120	586	No terminal repeats	NA	2	11	0.9452	NA	1	1.7183	Viruses;Riboviria;Orthornavirae;Negarnaviricota;Ellioviricetes;Bunyavirales;Phenuiviridae
k141_630564	2735	No terminal repeats	NA	2	11	0.9452	NA	1	1.7183	Viruses;Riboviria;Orthornavirae;Lenarviricota;Leviviricetes;;
k141_1675781	515	No terminal repeats	NA	1	11	0.9452	NA	1	1.7183	Viruses;Riboviria;Orthornavirae;Duplornaviricota;Vidaverviricetes;Mindivirales;Cystoviridae
k141_37853	339	No terminal repeats	NA	1	11	0.9452	NA	1	1.7183	Viruses;Riboviria;Orthornavirae;Lenarviricota;Leviviricetes;;
k141_1730681	982	No terminal repeats	NA	1	11	0.9452	NA	1	1.7183	Viruses;Riboviria;Orthornavirae;Lenarviricota;Leviviricetes;;
k141_402716	477	No terminal repeats	NA	2	11	0.9452	NA	1	1.7183	Viruses;Riboviria;Orthornavirae;Lenarviricota;Leviviricetes;;
k141_1068438	283	No terminal repeats	NA	1	11	0.9452	NA	1	1.7183	Viruses;Riboviria;Orthornavirae;Lenarviricota;Leviviricetes;;
k141_1266629	1399	No terminal repeats	NA	2	11	0.9452	NA	1	1.7183	Viruses;Riboviria;Orthornavirae;Lenarviricota;Leviviricetes;;
k141_958301	1098	No terminal repeats	NA	2	11	0.9452	NA	1	1.7183	Viruses;Riboviria;Orthornavirae;Lenarviricota;Leviviricetes;;
k141_871737	631	No terminal repeats	NA	1	11	0.9452	NA	1	1.7183	Viruses;Riboviria;Orthornavirae;Lenarviricota;Leviviricetes;;
k141_412139	347	No terminal repeats	NA	1	11	0.9452	NA	1	1.7183	Viruses;Riboviria;Orthornavirae;Lenarviricota;Leviviricetes;;
k141_1343846	793	No terminal repeats	NA	1	11	0.9451	NA	1	1.7183	Viruses;Riboviria;Orthornavirae;Lenarviricota;Leviviricetes;;
k141_1604861	433	No terminal repeats	NA	1	11	0.9451	NA	1	1.7183	Viruses;Riboviria;Orthornavirae;Lenarviricota;Leviviricetes;;
k141_382399	554	No terminal repeats	NA	2	11	0.9451	NA	1	1.7183	Viruses;Riboviria;Orthornavirae;Lenarviricota;Leviviricetes;;
k141_39859	860	No terminal repeats	NA	2	11	0.9451	NA	1	1.7183	Viruses;Riboviria;Orthornavirae;Lenarviricota;Leviviricetes;;
k141_661252	562	No terminal repeats	NA	2	11	0.9451	NA	1	1.7183	Viruses;Riboviria;Orthornavirae;Lenarviricota;Leviviricetes;;
k141_959741	428	No terminal repeats	NA	1	11	0.9451	NA	1	1.7183	Viruses;Riboviria;Orthornavirae;Lenarviricota;Leviviricetes;;
k141_744155	621	No terminal repeats	NA	1	11	0.9451	NA	1	1.7183	Viruses;Riboviria;Orthornavirae;Lenarviricota;Leviviricetes;;
k141_627809	480	No terminal repeats	NA	1	11	0.9451	NA	1	1.7183	Viruses;Riboviria;Orthornavirae;Lenarviricota;Leviviricetes;;
k141_1403518	682	No terminal repeats	NA	2	11	0.9451	NA	1	1.7183	Viruses;Riboviria;Orthornavirae;Lenarviricota;Leviviricetes;;
k141_1438245	644	No terminal repeats	NA	1	11	0.9451	NA	1	1.7183	Viruses;Riboviria;Orthornavirae;Lenarviricota;Leviviricetes;;
k141_184721	719	No terminal repeats	NA	2	11	0.9451	NA	1	1.7183	Viruses;Riboviria;Orthornavirae;Lenarviricota;Leviviricetes;;
k141_1450946	775	No terminal repeats	NA	1	11	0.9451	NA	1	1.7183	Viruses;Riboviria;Orthornavirae;Lenarviricota;Leviviricetes;;
k141_774512	1490	No terminal repeats	NA	2	11	0.9451	NA	1	1.7183	Viruses;Riboviria;Orthornavirae;Lenarviricota;Leviviricetes;;
k141_72394	1145	No terminal repeats	NA	1	11	0.9451	NA	1	1.7183	Viruses;Riboviria;Orthornavirae;Lenarviricota;Leviviricetes;;
k141_1248055	506	No terminal repeats	NA	1	11	0.9451	NA	1	1.7183	Viruses;Riboviria;Orthornavirae;Lenarviricota;Leviviricetes;;
k141_1289281	411	No terminal repeats	NA	2	11	0.9451	NA	1	1.7183	Viruses;Riboviria;Orthornavirae;Lenarviricota;Leviviricetes;;
k141_60362	320	No terminal repeats	NA	1	11	0.9451	NA	1	1.7183	Viruses;Riboviria;Orthornavirae;Lenarviricota;Leviviricetes;Norzivirales;Solspiviridae
k141_1334997	1433	No terminal repeats	NA	2	11	0.9451	NA	1	1.7183	Viruses;Riboviria;Orthornavirae;Lenarviricota;Leviviricetes;;
k141_155534	835	No terminal repeats	NA	2	11	0.9451	NA	1	1.7183	Viruses;Riboviria;Orthornavirae;Lenarviricota;Leviviricetes;;
k141_539826	477	No terminal repeats	NA	1	11	0.9451	NA	1	1.7183	Viruses;Riboviria;Orthornavirae;Lenarviricota;Leviviricetes;;
k141_1545880	372	No terminal repeats	NA	1	11	0.9451	NA	1	1.7183	Viruses;Riboviria;Orthornavirae;Pisuviricota;Pisoniviricetes;Picornavirales;Caliciviridae
k141_1900114	395	No terminal repeats	NA	1	11	0.9451	NA	1	1.7183	Viruses;Riboviria;Orthornavirae;Lenarviricota;Leviviricetes;;
k141_1347519	1278	No terminal repeats	NA	2	11	0.9451	NA	1	1.7183	Viruses;Riboviria;Orthornavirae;Lenarviricota;Leviviricetes;;
k141_1693662	397	No terminal repeats	NA	2	11	0.9451	NA	1	1.7183	Viruses;Riboviria;Orthornavirae;Lenarviricota;Leviviricetes;;
k141_1393575	685	No terminal repeats	NA	2	11	0.9451	NA	1	1.7183	Viruses;Riboviria;Orthornavirae;Lenarviricota;Leviviricetes;Norzivirales;Solspiviridae
k141_29700	609	No terminal repeats	NA	1	11	0.9451	NA	1	1.7183	Viruses;Riboviria;;;;;
k141_1660809	2850	No terminal repeats	NA	2	11	0.9451	NA	1	1.7183	Viruses;Riboviria;Orthornavirae;Pisuviricota;Pisoniviricetes;Picornavirales;Picornaviridae
k141_1860046	370	No terminal repeats	NA	2	11	0.9451	NA	1	1.7183	Viruses;Riboviria;Orthornavirae;Lenarviricota;Leviviricetes;;
k141_876516	783	No terminal repeats	NA	1	11	0.9451	NA	1	1.7183	Viruses;Riboviria;Orthornavirae;Lenarviricota;Leviviricetes;;
k141_885430	439	No terminal repeats	NA	1	11	0.9451	NA	1	1.7183	Viruses;Riboviria;Orthornavirae;Lenarviricota;Leviviricetes;;
k141_1853908	326	No terminal repeats	NA	1	11	0.9451	NA	1	1.7183	Viruses;Riboviria;Orthornavirae;Lenarviricota;Leviviricetes;;
k141_744367	602	No terminal repeats	NA	1	11	0.9451	NA	1	1.7183	Viruses;Riboviria;Orthornavirae;Duplornaviricota;Vidaverviricetes;Mindivirales;Cystoviridae
k141_259465	519	No terminal repeats	NA	1	15	0.9451	NA	1	1.7183	Viruses;Riboviria;Orthornavirae;Lenarviricota;Leviviricetes;;
k141_71487	916	No terminal repeats	NA	2	11	0.9451	NA	1	1.7183	Viruses;Riboviria;Orthornavirae;Lenarviricota;Leviviricetes;;
k141_22587	1175	No terminal repeats	NA	2	11	0.9451	NA	1	1.7183	Viruses;Riboviria;Orthornavirae;Lenarviricota;Leviviricetes;;
k141_926540	692	No terminal repeats	NA	1	11	0.9451	NA	1	1.7183	Viruses;Riboviria;Orthornavirae;;;;
k141_150864	615	No terminal repeats	NA	1	11	0.9451	NA	1	1.7183	Viruses;Riboviria;Orthornavirae;Lenarviricota;Leviviricetes;;
k141_1177388	737	No terminal repeats	NA	2	11	0.9451	NA	1	1.7183	Viruses;Riboviria;Orthornavirae;Lenarviricota;Leviviricetes;;
k141_1890141	818	No terminal repeats	NA	2	11	0.9451	NA	1	1.7183	Viruses;Riboviria;Orthornavirae;Lenarviricota;Leviviricetes;;
k141_1150248	558	No terminal repeats	NA	2	11	0.945	NA	1	1.7183	Viruses;Riboviria;Orthornavirae;Lenarviricota;Leviviricetes;;
k141_781647	537	No terminal repeats	NA	1	11	0.945	NA	1	1.7183	Viruses;Riboviria;Orthornavirae;Lenarviricota;Leviviricetes;;
k141_629995	318	No terminal repeats	NA	1	11	0.945	NA	1	1.7183	Viruses;Riboviria;Orthornavirae;Pisuviricota;Pisoniviricetes;Picornavirales;Picornaviridae
k141_123293	1050	No terminal repeats	NA	2	11	0.945	NA	1	1.7183	Viruses;Riboviria;Orthornavirae;Lenarviricota;Leviviricetes;;
k141_500108	3597	No terminal repeats	NA	2	11	0.945	NA	1	1.7183	Viruses;Riboviria;Orthornavirae;Kitrinoviricota;;;
k141_1090224	1119	No terminal repeats	NA	2	11	0.945	NA	1	1.7183	Viruses;Riboviria;Orthornavirae;Lenarviricota;Leviviricetes;;
k141_1598866	313	No terminal repeats	NA	1	11	0.945	NA	1	1.7183	Viruses;Riboviria;Orthornavirae;Lenarviricota;Leviviricetes;;
k141_916487	314	No terminal repeats	NA	1	11	0.945	NA	1	1.7183	Viruses;Riboviria;Orthornavirae;Kitrinoviricota;Magsaviricetes;Nodamuvirales;Nodaviridae
k141_351498	263	No terminal repeats	NA	2	11	0.945	NA	1	1.7183	Viruses;Riboviria;Orthornavirae;Lenarviricota;Leviviricetes;;
k141_1785306	509	No terminal repeats	NA	2	11	0.945	NA	1	1.7183	Viruses;Riboviria;Orthornavirae;Lenarviricota;Leviviricetes;;
k141_1634098	312	No terminal repeats	NA	1	11	0.945	NA	1	1.7183	Viruses;Riboviria;Orthornavirae;Lenarviricota;Leviviricetes;;
k141_1401176	718	No terminal repeats	NA	2	11	0.945	NA	1	1.7183	Viruses;Riboviria;Orthornavirae;Lenarviricota;Leviviricetes;;
k141_898086	2184	No terminal repeats	NA	2	11	0.945	NA	1	1.7183	Viruses;Riboviria;Orthornavirae;Lenarviricota;Leviviricetes;;
k141_234798	526	No terminal repeats	NA	2	11	0.945	NA	1	1.7183	Viruses;Riboviria;Orthornavirae;Lenarviricota;Leviviricetes;;
k141_943468	319	No terminal repeats	NA	1	11	0.945	NA	1	1.7183	Viruses;Riboviria;Orthornavirae;Lenarviricota;Leviviricetes;;
k141_132199	801	No terminal repeats	NA	2	11	0.945	NA	1	1.7183	Viruses;Riboviria;Orthornavirae;Lenarviricota;Leviviricetes;;
k141_37785	423	No terminal repeats	NA	2	11	0.945	NA	1	1.7183	Viruses;Duplodnaviria;Heunggongvirae;Uroviricota;Caudoviricetes;;
k141_1754239	788	No terminal repeats	NA	1	11	0.945	NA	1	1.7183	Viruses;Riboviria;Orthornavirae;Lenarviricota;Leviviricetes;;
k141_1095422	301	No terminal repeats	NA	1	11	0.945	NA	1	1.7183	Viruses;Riboviria;Orthornavirae;Lenarviricota;Leviviricetes;;
k141_148648	1530	No terminal repeats	NA	2	11	0.945	NA	1	1.7183	Viruses;Riboviria;Orthornavirae;Lenarviricota;Leviviricetes;;
k141_470445	595	No terminal repeats	NA	1	11	0.945	NA	1	1.7183	Viruses;Riboviria;Orthornavirae;Lenarviricota;Leviviricetes;;
k141_1051556	428	No terminal repeats	NA	1	11	0.945	NA	1	1.7183	Viruses;Riboviria;Orthornavirae;Lenarviricota;Leviviricetes;;
k141_1424532	419	No terminal repeats	NA	1	11	0.945	NA	1	1.7183	Viruses;Riboviria;Orthornavirae;Lenarviricota;Leviviricetes;;
k141_996842	351	No terminal repeats	NA	1	11	0.945	NA	1	1.7183	Viruses;Riboviria;Orthornavirae;Lenarviricota;Leviviricetes;;
k141_107421	1659	No terminal repeats	NA	2	11	0.945	NA	1	1.7183	Viruses;Riboviria;Orthornavirae;Lenarviricota;Leviviricetes;;
k141_657164	706	No terminal repeats	NA	1	11	0.945	NA	1	1.7183	Viruses;Riboviria;Orthornavirae;Lenarviricota;Leviviricetes;;
k141_7868	315	No terminal repeats	NA	1	11	0.945	NA	1	1.7183	Viruses;Duplodnaviria;Heunggongvirae;Uroviricota;Caudoviricetes;;Straboviridae
k141_1515291	397	No terminal repeats	NA	1	11	0.945	NA	1	1.7183	Viruses;Riboviria;Orthornavirae;Lenarviricota;Leviviricetes;;
k141_682505	603	No terminal repeats	NA	1	11	0.945	NA	1	1.7183	Viruses;Riboviria;Orthornavirae;Kitrinoviricota;;;
k141_217875	334	No terminal repeats	NA	1	11	0.945	NA	1	1.7183	Viruses;Riboviria;Orthornavirae;Kitrinoviricota;Tolucaviricetes;Tolivirales;Tombusviridae
k141_126494	574	No terminal repeats	NA	1	11	0.945	NA	1	1.7183	Viruses;Riboviria;Orthornavirae;Lenarviricota;Leviviricetes;;
k141_222469	448	No terminal repeats	NA	1	11	0.945	NA	1	1.7183	Viruses;Riboviria;Orthornavirae;Kitrinoviricota;Magsaviricetes;Nodamuvirales;Nodaviridae
k141_677221	1148	No terminal repeats	NA	1	11	0.945	NA	1	1.7183	Viruses;Riboviria;Orthornavirae;Lenarviricota;Leviviricetes;;
k141_1862110	579	No terminal repeats	NA	1	11	0.945	NA	1	1.7183	Viruses;Riboviria;Orthornavirae;Lenarviricota;Leviviricetes;;
k141_978486	283	No terminal repeats	NA	1	11	0.945	NA	1	1.7183	Viruses;Riboviria;Orthornavirae;Lenarviricota;Leviviricetes;;
k141_940117	371	No terminal repeats	NA	1	11	0.945	NA	1	1.7183	Viruses;Riboviria;Orthornavirae;Lenarviricota;Leviviricetes;;
k141_738838	439	No terminal repeats	NA	1	11	0.945	NA	1	1.7183	Viruses;Riboviria;Orthornavirae;Lenarviricota;Leviviricetes;;
k141_1539112	513	No terminal repeats	NA	2	11	0.945	NA	1	1.7183	Viruses;Riboviria;Orthornavirae;Lenarviricota;Leviviricetes;;
k141_1673140	419	No terminal repeats	NA	1	11	0.9449	NA	1	1.7183	Viruses;Riboviria;Orthornavirae;Lenarviricota;Leviviricetes;;
k141_271517	553	No terminal repeats	NA	1	11	0.9449	NA	1	1.7183	Viruses;Riboviria;Orthornavirae;Lenarviricota;Leviviricetes;;
k141_1268866	320	No terminal repeats	NA	1	11	0.9449	NA	1	1.7183	Viruses;Riboviria;Orthornavirae;Lenarviricota;Leviviricetes;;
k141_1702497	466	No terminal repeats	NA	1	11	0.9449	NA	1	1.7183	Viruses;Riboviria;Orthornavirae;Lenarviricota;Leviviricetes;;
k141_793007	204	No terminal repeats	NA	1	11	0.9449	NA	1	1.7183	Viruses;Riboviria;Orthornavirae;Lenarviricota;Leviviricetes;;
k141_895206	1071	No terminal repeats	NA	2	11	0.9449	NA	1	1.7183	Viruses;Riboviria;Orthornavirae;Pisuviricota;Duplopiviricetes;Durnavirales;Partitiviridae
k141_76314	869	No terminal repeats	NA	2	11	0.9449	NA	1	1.7183	Viruses;Riboviria;Orthornavirae;Lenarviricota;Leviviricetes;;
k141_1145524	838	No terminal repeats	NA	1	11	0.9449	NA	1	1.7183	Viruses;Riboviria;Orthornavirae;Lenarviricota;Leviviricetes;;
k141_1402201	396	No terminal repeats	NA	1	11	0.9449	NA	1	1.7183	Viruses;Riboviria;Orthornavirae;Lenarviricota;Leviviricetes;;
k141_1177281	552	No terminal repeats	NA	1	11	0.9449	NA	1	1.7183	Viruses;Riboviria;Orthornavirae;Lenarviricota;Leviviricetes;;
k141_895887	312	No terminal repeats	NA	1	11	0.9449	NA	1	1.7183	Viruses;Riboviria;Orthornavirae;Lenarviricota;Leviviricetes;;
k141_1280405	468	No terminal repeats	NA	1	11	0.9449	NA	1	1.7183	Viruses;Riboviria;Orthornavirae;Lenarviricota;Leviviricetes;;
k141_703436	628	No terminal repeats	NA	1	11	0.9449	NA	1	1.7183	Viruses;Riboviria;Orthornavirae;Duplornaviricota;Vidaverviricetes;Mindivirales;Cystoviridae
k141_1910633	570	No terminal repeats	NA	1	11	0.9449	NA	1	1.7183	Viruses;Riboviria;Orthornavirae;Lenarviricota;Leviviricetes;;
k141_1494570	365	No terminal repeats	NA	1	11	0.9449	NA	1	1.7183	Viruses;Riboviria;Orthornavirae;Lenarviricota;Leviviricetes;;
k141_1394133	520	No terminal repeats	NA	2	11	0.9449	NA	1	1.5211	Viruses;Duplodnaviria;Heunggongvirae;Uroviricota;Caudoviricetes;;
k141_1493024	332	No terminal repeats	NA	1	11	0.9449	NA	1	1.7183	Viruses;Riboviria;Orthornavirae;Lenarviricota;Leviviricetes;;
k141_1455061	576	No terminal repeats	NA	1	11	0.9449	NA	1	1.7183	Viruses;Riboviria;Orthornavirae;Lenarviricota;Leviviricetes;;
k141_1015999	691	No terminal repeats	NA	2	11	0.9449	NA	1	1.7183	Viruses;Riboviria;Orthornavirae;Lenarviricota;Leviviricetes;;
k141_61154	432	No terminal repeats	NA	1	11	0.9449	NA	1	1.7183	Viruses;Riboviria;Orthornavirae;Lenarviricota;Leviviricetes;;
k141_1445162	510	No terminal repeats	NA	1	11	0.9449	NA	1	1.7183	Viruses;Riboviria;Orthornavirae;Lenarviricota;Leviviricetes;;
k141_464128	475	No terminal repeats	NA	1	11	0.9449	NA	1	1.7183	Viruses;Riboviria;Orthornavirae;Pisuviricota;Pisoniviricetes;Picornavirales;Dicistroviridae
k141_1337306	647	No terminal repeats	NA	1	11	0.9449	NA	1	1.7183	Viruses;Riboviria;Orthornavirae;Lenarviricota;Leviviricetes;;
k141_18562	1005	No terminal repeats	NA	1	11	0.9449	NA	1	1.7183	Viruses;Riboviria;Orthornavirae;Pisuviricota;Pisoniviricetes;Picornavirales;Dicistroviridae
k141_244428	870	No terminal repeats	NA	3	11	0.9449	NA	2	3.4366	Viruses;Riboviria;Orthornavirae;Lenarviricota;Leviviricetes;;
k141_90465	1413	No terminal repeats	NA	2	11	0.9449	NA	1	1.7183	Viruses;Riboviria;Orthornavirae;Lenarviricota;Leviviricetes;;
k141_331880	990	No terminal repeats	NA	1	11	0.9449	NA	1	1.7183	Viruses;Monodnaviria;Shotokuvirae;Cressdnaviricota;;;
k141_110175	270	No terminal repeats	NA	1	11	0.9449	NA	1	1.7183	Viruses;Riboviria;Orthornavirae;Lenarviricota;Leviviricetes;;
k141_1471439	445	No terminal repeats	NA	1	11	0.9449	NA	1	1.7183	Viruses;Riboviria;Orthornavirae;Lenarviricota;Leviviricetes;;
k141_347126	975	No terminal repeats	NA	2	11	0.9449	NA	1	1.7183	Viruses;Riboviria;Orthornavirae;Lenarviricota;Leviviricetes;;
k141_1130620	575	No terminal repeats	NA	1	11	0.9449	NA	1	1.7183	Viruses;Riboviria;Orthornavirae;Lenarviricota;Leviviricetes;;
k141_252284	1225	No terminal repeats	NA	2	11	0.9449	NA	1	1.7183	Viruses;Riboviria;Orthornavirae;Lenarviricota;Leviviricetes;;
k141_503140	933	No terminal repeats	NA	2	11	0.9449	NA	1	1.7183	Viruses;Riboviria;Orthornavirae;Lenarviricota;Leviviricetes;;
k141_1451607	246	No terminal repeats	NA	1	15	0.9449	NA	1	1.7183	Viruses;Riboviria;Orthornavirae;Lenarviricota;Leviviricetes;;
k141_888720	369	No terminal repeats	NA	2	11	0.9449	NA	1	1.7183	Viruses;Riboviria;Orthornavirae;Lenarviricota;Leviviricetes;;
k141_14066	748	No terminal repeats	NA	2	11	0.9449	NA	1	1.7183	Viruses;Riboviria;Orthornavirae;Lenarviricota;Leviviricetes;;
k141_1471392	543	No terminal repeats	NA	1	11	0.9449	NA	1	1.7183	Viruses;Riboviria;Orthornavirae;Lenarviricota;Leviviricetes;;
k141_382871	235	No terminal repeats	NA	1	11	0.9449	NA	1	1.7183	Viruses;Riboviria;Orthornavirae;Lenarviricota;Leviviricetes;;
k141_173742	818	No terminal repeats	NA	2	11	0.9449	NA	2	3.4366	Viruses;Riboviria;Orthornavirae;Lenarviricota;Leviviricetes;;
k141_1363016	584	No terminal repeats	NA	1	11	0.9449	NA	1	1.7183	Viruses;Riboviria;Orthornavirae;Lenarviricota;Leviviricetes;;
k141_1893481	400	No terminal repeats	NA	1	11	0.9449	NA	1	1.7183	Viruses;Riboviria;Orthornavirae;Lenarviricota;Leviviricetes;;
k141_734446	597	No terminal repeats	NA	1	11	0.9449	NA	1	1.7183	Viruses;Riboviria;Orthornavirae;Lenarviricota;Leviviricetes;;
k141_1646443	768	No terminal repeats	NA	1	11	0.9448	NA	1	1.7183	Viruses;Riboviria;Orthornavirae;Lenarviricota;Leviviricetes;;
k141_322557	925	No terminal repeats	NA	1	11	0.9448	NA	1	1.7183	Viruses;Riboviria;Orthornavirae;Lenarviricota;;;
k141_1230659	587	No terminal repeats	NA	2	11	0.9448	NA	1	1.7183	Viruses;Riboviria;Orthornavirae;Lenarviricota;Leviviricetes;;
k141_1367320	566	No terminal repeats	NA	2	11	0.9448	NA	1	1.7183	Viruses;Riboviria;Orthornavirae;Lenarviricota;Leviviricetes;;
k141_1802532	1028	No terminal repeats	NA	2	11	0.9448	NA	1	1.7183	Viruses;Riboviria;Orthornavirae;Pisuviricota;Pisoniviricetes;Picornavirales;
k141_179167	905	No terminal repeats	NA	2	11	0.9448	NA	1	1.7183	Viruses;Riboviria;Orthornavirae;Lenarviricota;Leviviricetes;;
k141_1688932	720	No terminal repeats	NA	2	11	0.9448	NA	1	1.7183	Viruses;Riboviria;Orthornavirae;Lenarviricota;Leviviricetes;;
k141_1181207	533	No terminal repeats	NA	1	11	0.9448	NA	1	1.7183	Viruses;Duplodnaviria;Heunggongvirae;Uroviricota;Caudoviricetes;;
k141_1816647	310	No terminal repeats	NA	1	11	0.9448	NA	1	1.7183	Viruses;Riboviria;Orthornavirae;Lenarviricota;Leviviricetes;;
k141_1092161	647	No terminal repeats	NA	1	11	0.9448	NA	1	1.7183	Viruses;Riboviria;Orthornavirae;Lenarviricota;Leviviricetes;;
k141_669456	328	No terminal repeats	NA	1	11	0.9448	NA	1	1.7183	Viruses;Riboviria;Orthornavirae;Lenarviricota;Leviviricetes;;
k141_1061641	403	No terminal repeats	NA	1	11	0.9448	NA	1	1.7183	Viruses;Riboviria;Orthornavirae;Lenarviricota;Leviviricetes;;
k141_529015	667	No terminal repeats	NA	1	11	0.9448	NA	1	1.7183	Viruses;Riboviria;Orthornavirae;Lenarviricota;Leviviricetes;;
k141_473887	652	No terminal repeats	NA	1	11	0.9448	NA	1	1.7183	Viruses;Riboviria;Orthornavirae;Lenarviricota;Leviviricetes;;
k141_657200	633	No terminal repeats	NA	2	11	0.9448	NA	1	1.7183	Viruses;Riboviria;Orthornavirae;Lenarviricota;Leviviricetes;;
k141_819415	338	No terminal repeats	NA	1	11	0.9448	NA	1	1.7183	Viruses;Riboviria;Orthornavirae;Lenarviricota;Leviviricetes;;
k141_1365692	798	No terminal repeats	NA	2	11	0.9448	NA	1	1.7183	Viruses;Riboviria;Orthornavirae;Lenarviricota;Leviviricetes;;
k141_1620786	561	No terminal repeats	NA	1	11	0.9448	NA	1	1.7183	Viruses;Riboviria;Orthornavirae;Lenarviricota;Leviviricetes;;
k141_433009	315	No terminal repeats	NA	1	11	0.9448	NA	1	1.7183	Viruses;Riboviria;Orthornavirae;Lenarviricota;Leviviricetes;;
k141_1630415	453	No terminal repeats	NA	1	4	0.9448	NA	1	1.7183	Viruses;Riboviria;Orthornavirae;Lenarviricota;Leviviricetes;;
k141_1297987	551	No terminal repeats	NA	1	11	0.9448	NA	1	1.7183	Viruses;Riboviria;Orthornavirae;Lenarviricota;Leviviricetes;;
k141_1312639	976	No terminal repeats	NA	2	11	0.9448	NA	1	1.7183	Viruses;Riboviria;Orthornavirae;Lenarviricota;Leviviricetes;;
k141_139475	551	No terminal repeats	NA	2	11	0.9447	NA	1	1.7183	Viruses;Riboviria;Orthornavirae;Lenarviricota;Leviviricetes;;
k141_149393	1169	No terminal repeats	NA	2	11	0.9447	NA	1	1.7183	Viruses;Riboviria;Orthornavirae;Lenarviricota;Leviviricetes;;
k141_555884	751	No terminal repeats	NA	2	11	0.9447	NA	1	1.7183	Viruses;Riboviria;Orthornavirae;Lenarviricota;Leviviricetes;;
k141_449309	4101	No terminal repeats	NA	2	11	0.9447	NA	0	1.7183	Viruses;Riboviria;Orthornavirae;Pisuviricota;Pisoniviricetes;Picornavirales;Dicistroviridae
k141_440235	477	No terminal repeats	NA	1	11	0.9447	NA	1	1.7183	Viruses;Riboviria;Orthornavirae;Pisuviricota;Duplopiviricetes;Durnavirales;Picobirnaviridae
k141_1340691	312	No terminal repeats	NA	1	11	0.9447	NA	1	1.7183	Viruses;Riboviria;Orthornavirae;Lenarviricota;Leviviricetes;;
k141_634169	651	No terminal repeats	NA	1	11	0.9447	NA	1	1.7183	Viruses;Riboviria;Orthornavirae;Lenarviricota;Leviviricetes;;
k141_1841723	215	No terminal repeats	NA	1	11	0.9447	NA	1	1.7183	Viruses;Riboviria;Orthornavirae;Lenarviricota;Leviviricetes;;
k141_534626	265	No terminal repeats	NA	1	11	0.9447	NA	1	1.7183	Viruses;Riboviria;Orthornavirae;Lenarviricota;Leviviricetes;;
k141_946515	876	No terminal repeats	NA	2	11	0.9447	NA	1	1.7183	Viruses;Riboviria;Orthornavirae;Lenarviricota;Leviviricetes;;
k141_674154	743	No terminal repeats	NA	2	11	0.9447	NA	1	1.7183	Viruses;Riboviria;Orthornavirae;Lenarviricota;Leviviricetes;;
k141_1307840	801	No terminal repeats	NA	2	11	0.9447	NA	1	1.7183	Viruses;Riboviria;Orthornavirae;Lenarviricota;Leviviricetes;;
k141_364178	856	No terminal repeats	NA	2	11	0.9447	NA	1	1.7183	Viruses;Riboviria;Orthornavirae;Lenarviricota;Leviviricetes;;
k141_1520400	372	No terminal repeats	NA	1	11	0.9447	NA	1	1.7183	Viruses;Riboviria;Orthornavirae;Lenarviricota;Leviviricetes;;
k141_101523	1130	No terminal repeats	NA	2	11	0.9447	NA	1	1.7183	Viruses;Duplodnaviria;Heunggongvirae;Uroviricota;Caudoviricetes;;Straboviridae
k141_491755	643	No terminal repeats	NA	2	11	0.9447	NA	1	1.7183	Viruses;Riboviria;Orthornavirae;Lenarviricota;Leviviricetes;;
k141_226279	1116	No terminal repeats	NA	2	11	0.9447	NA	1	1.7183	Viruses;Riboviria;Orthornavirae;Lenarviricota;Leviviricetes;;
k141_167479	520	No terminal repeats	NA	1	11	0.9447	NA	1	1.7183	Viruses;Riboviria;Orthornavirae;Lenarviricota;Leviviricetes;;
k141_491547	732	No terminal repeats	NA	2	11	0.9447	NA	1	1.7183	Viruses;Riboviria;Orthornavirae;Lenarviricota;Leviviricetes;;
k141_1028763	1210	No terminal repeats	NA	2	11	0.9447	NA	1	1.7183	Viruses;Riboviria;Orthornavirae;Lenarviricota;Leviviricetes;;
k141_184067	687	No terminal repeats	NA	2	11	0.9447	NA	1	1.7183	Viruses;Riboviria;Orthornavirae;Lenarviricota;Leviviricetes;;
k141_1220957	3776	No terminal repeats	NA	2	11	0.9447	NA	0	1.7183	Viruses;Duplodnaviria;Heunggongvirae;Uroviricota;Caudoviricetes;;
k141_1393982	389	No terminal repeats	NA	1	15	0.9447	NA	1	1.4979	Viruses;Duplodnaviria;Heunggongvirae;Uroviricota;Caudoviricetes;;
k141_1223511	362	No terminal repeats	NA	1	11	0.9447	NA	1	1.7183	Viruses;Riboviria;Orthornavirae;Kitrinoviricota;Magsaviricetes;Nodamuvirales;Nodaviridae
k141_1370954	494	No terminal repeats	NA	1	11	0.9447	NA	1	1.7183	Viruses;Riboviria;Orthornavirae;Lenarviricota;Leviviricetes;;
k141_989940	1652	No terminal repeats	NA	2	11	0.9447	NA	1	1.7183	Viruses;Riboviria;Orthornavirae;Lenarviricota;Leviviricetes;;
k141_413634	559	No terminal repeats	NA	2	11	0.9447	NA	1	1.7183	Viruses;Riboviria;Orthornavirae;Lenarviricota;Leviviricetes;;
k141_1475765	467	No terminal repeats	NA	1	11	0.9447	NA	1	1.4849	Viruses;Duplodnaviria;Heunggongvirae;Uroviricota;Caudoviricetes;;
k141_856802	405	No terminal repeats	NA	1	11	0.9447	NA	1	1.7183	Viruses;Riboviria;Orthornavirae;Lenarviricota;Leviviricetes;;
k141_814311	348	No terminal repeats	NA	2	11	0.9447	NA	1	1.7183	Viruses;Riboviria;Orthornavirae;Lenarviricota;Leviviricetes;;
k141_467337	305	No terminal repeats	NA	1	11	0.9447	NA	1	1.7183	Viruses;Riboviria;Orthornavirae;Lenarviricota;Leviviricetes;;
k141_304256	372	No terminal repeats	NA	1	4	0.9447	NA	1	1.7183	Viruses;Duplodnaviria;Heunggongvirae;Uroviricota;Caudoviricetes;;
k141_1558774	607	No terminal repeats	NA	2	11	0.9447	NA	1	1.7183	Viruses;Riboviria;Orthornavirae;Lenarviricota;Leviviricetes;;
k141_1061517	783	No terminal repeats	NA	1	11	0.9447	NA	1	1.7183	Viruses;Riboviria;Orthornavirae;Lenarviricota;Leviviricetes;;
k141_441357	914	No terminal repeats	NA	2	11	0.9446	NA	1	1.7183	Viruses;Riboviria;Orthornavirae;Lenarviricota;Leviviricetes;;
k141_1332297	362	No terminal repeats	NA	1	11	0.9446	NA	1	1.7183	Viruses;Duplodnaviria;Heunggongvirae;Uroviricota;Caudoviricetes;;
k141_1441716	437	No terminal repeats	NA	2	11	0.9446	NA	1	1.7183	Viruses;Riboviria;Orthornavirae;Kitrinoviricota;Tolucaviricetes;Tolivirales;Tombusviridae
k141_1826378	502	No terminal repeats	NA	1	11	0.9446	NA	1	1.7183	Viruses;Riboviria;Orthornavirae;Lenarviricota;Leviviricetes;;
k141_508890	566	No terminal repeats	NA	2	11	0.9446	NA	1	1.7183	Viruses;Riboviria;Orthornavirae;Duplornaviricota;Vidaverviricetes;Mindivirales;Cystoviridae
k141_665307	340	No terminal repeats	NA	1	11	0.9446	NA	1	1.7183	Viruses;Riboviria;Orthornavirae;Lenarviricota;Leviviricetes;;
k141_1556695	1541	No terminal repeats	NA	2	11	0.9446	NA	1	1.7183	Viruses;Monodnaviria;Sangervirae;Phixviricota;Malgrandaviricetes;Petitvirales;Microviridae
k141_203468	801	No terminal repeats	NA	1	11	0.9446	NA	1	1.7183	Viruses;Riboviria;Orthornavirae;Lenarviricota;Leviviricetes;;
k141_469355	513	No terminal repeats	NA	1	11	0.9446	NA	1	1.7183	Viruses;Riboviria;Orthornavirae;Pisuviricota;Pisoniviricetes;Picornavirales;Picornaviridae
k141_574398	655	No terminal repeats	NA	2	11	0.9446	NA	2	3.4366	Viruses;Riboviria;Orthornavirae;Lenarviricota;Leviviricetes;;
k141_33394	340	No terminal repeats	NA	1	11	0.9446	NA	1	1.7183	Viruses;Riboviria;Orthornavirae;Lenarviricota;Leviviricetes;;
k141_1328048	724	No terminal repeats	NA	2	11	0.9446	NA	1	1.7183	Viruses;Riboviria;Orthornavirae;Lenarviricota;Leviviricetes;;
k141_592592	629	No terminal repeats	NA	1	11	0.9446	NA	1	1.7183	Viruses;Riboviria;Orthornavirae;Lenarviricota;Leviviricetes;;
k141_329510	2879	No terminal repeats	NA	2	11	0.9446	NA	1	1.7183	Viruses;Riboviria;Orthornavirae;Kitrinoviricota;;;
k141_125563	646	No terminal repeats	NA	1	11	0.9446	NA	1	1.7183	Viruses;Riboviria;Orthornavirae;Lenarviricota;Leviviricetes;;
k141_1921774	425	No terminal repeats	NA	1	11	0.9446	NA	1	1.7183	Viruses;Riboviria;Orthornavirae;Lenarviricota;Leviviricetes;;
k141_1922610	354	No terminal repeats	NA	1	11	0.9446	NA	1	1.7183	Viruses;Riboviria;Orthornavirae;Lenarviricota;Leviviricetes;;
k141_1360109	536	No terminal repeats	NA	1	11	0.9446	NA	1	1.7183	Viruses;Riboviria;Orthornavirae;Lenarviricota;Leviviricetes;;
k141_444469	765	No terminal repeats	NA	2	11	0.9446	NA	1	1.7183	Viruses;Riboviria;Orthornavirae;Lenarviricota;Leviviricetes;;
k141_1045535	1045	No terminal repeats	NA	1	11	0.9446	NA	1	1.7183	Viruses;Riboviria;Orthornavirae;Lenarviricota;Leviviricetes;;
k141_1245620	653	No terminal repeats	NA	2	11	0.9446	NA	1	1.7183	Viruses;Riboviria;Orthornavirae;Lenarviricota;Leviviricetes;;
k141_871814	1052	No terminal repeats	NA	2	11	0.9446	NA	1	1.7183	Viruses;Riboviria;Orthornavirae;Lenarviricota;Leviviricetes;;
k141_819709	2997	No terminal repeats	NA	7	11	0.9446	NA	0	1.7183	Viruses;Duplodnaviria;Heunggongvirae;Uroviricota;Caudoviricetes;;
k141_443846	593	No terminal repeats	NA	1	11	0.9446	NA	1	1.7183	Viruses;Riboviria;Orthornavirae;Lenarviricota;Leviviricetes;;
k141_894102	392	No terminal repeats	NA	1	11	0.9446	NA	1	1.7183	Viruses;Riboviria;Orthornavirae;Lenarviricota;Leviviricetes;;
k141_1828741	850	No terminal repeats	NA	2	11	0.9446	NA	1	1.7183	Viruses;Riboviria;Orthornavirae;Lenarviricota;Leviviricetes;;
k141_991260	417	No terminal repeats	NA	1	11	0.9446	NA	1	1.7183	Viruses;Riboviria;Orthornavirae;Lenarviricota;Leviviricetes;;
k141_733914	769	No terminal repeats	NA	2	11	0.9446	NA	1	1.7183	Viruses;Riboviria;Orthornavirae;Lenarviricota;Leviviricetes;;
k141_951637	279	No terminal repeats	NA	1	11	0.9446	NA	1	1.7183	Viruses;Riboviria;Orthornavirae;Lenarviricota;Leviviricetes;;
k141_1364775	636	No terminal repeats	NA	1	11	0.9446	NA	1	1.7183	Viruses;Riboviria;Orthornavirae;Lenarviricota;Leviviricetes;;
k141_10136	322	No terminal repeats	NA	1	11	0.9446	NA	1	1.7183	Viruses;Riboviria;Orthornavirae;Lenarviricota;Leviviricetes;;
k141_1615472	470	No terminal repeats	NA	1	11	0.9446	NA	1	1.7183	Viruses;Riboviria;Orthornavirae;Lenarviricota;Leviviricetes;;
k141_1498746	435	No terminal repeats	NA	1	11	0.9446	NA	1	1.7183	Viruses;Riboviria;Orthornavirae;Lenarviricota;Leviviricetes;;
k141_1028678	708	No terminal repeats	NA	1	15	0.9446	NA	1	1.5084	Viruses;Duplodnaviria;Heunggongvirae;Uroviricota;Caudoviricetes;;Straboviridae
k141_48575	351	No terminal repeats	NA	1	11	0.9446	NA	1	1.7183	Viruses;Riboviria;Orthornavirae;Lenarviricota;Leviviricetes;;
k141_1065911	743	No terminal repeats	NA	2	11	0.9446	NA	1	1.7183	Viruses;Riboviria;Orthornavirae;Lenarviricota;Leviviricetes;;
k141_552745	468	No terminal repeats	NA	1	11	0.9446	NA	1	1.7183	Viruses;Riboviria;Orthornavirae;Kitrinoviricota;Tolucaviricetes;Tolivirales;Tombusviridae
k141_1057127	456	No terminal repeats	NA	1	15	0.9446	NA	1	1.7183	Viruses;Riboviria;Orthornavirae;Negarnaviricota;Ellioviricetes;Bunyavirales;
k141_463806	1028	No terminal repeats	NA	2	11	0.9446	NA	1	1.7183	Viruses;Riboviria;Orthornavirae;Lenarviricota;Leviviricetes;;
k141_1777846	682	No terminal repeats	NA	2	11	0.9446	NA	1	1.7183	Viruses;Riboviria;Orthornavirae;Duplornaviricota;Vidaverviricetes;Mindivirales;Cystoviridae
k141_1670897	517	No terminal repeats	NA	2	11	0.9446	NA	1	1.7183	Viruses;Riboviria;Orthornavirae;Lenarviricota;Leviviricetes;;
k141_503203	599	No terminal repeats	NA	2	11	0.9446	NA	1	1.7183	Viruses;Riboviria;Orthornavirae;Lenarviricota;Leviviricetes;Norzivirales;Solspiviridae
k141_1452180	606	No terminal repeats	NA	1	11	0.9446	NA	1	1.7183	Viruses;Duplodnaviria;Heunggongvirae;Uroviricota;Caudoviricetes;;Straboviridae
k141_1495115	804	No terminal repeats	NA	1	11	0.9446	NA	1	1.7183	Viruses;Riboviria;Orthornavirae;Lenarviricota;Leviviricetes;;
k141_1449860	952	No terminal repeats	NA	1	11	0.9445	NA	1	1.7183	Viruses;Riboviria;Orthornavirae;Lenarviricota;Leviviricetes;;
k141_1594376	476	No terminal repeats	NA	2	11	0.9445	NA	1	1.7183	Viruses;Riboviria;Orthornavirae;Lenarviricota;Leviviricetes;;
k141_1146632	309	No terminal repeats	NA	1	11	0.9445	NA	1	1.7183	Viruses;Duplodnaviria;Heunggongvirae;Uroviricota;Caudoviricetes;;
k141_1117429	985	No terminal repeats	NA	1	11	0.9445	NA	1	1.7183	Viruses;Riboviria;Orthornavirae;Lenarviricota;Leviviricetes;;
k141_501593	691	No terminal repeats	NA	2	11	0.9445	NA	1	1.7183	Viruses;Riboviria;Orthornavirae;Lenarviricota;Leviviricetes;;
k141_408011	321	No terminal repeats	NA	1	11	0.9445	NA	1	1.7183	Viruses;Riboviria;Orthornavirae;Lenarviricota;Leviviricetes;;
k141_1708260	538	No terminal repeats	NA	1	11	0.9445	NA	1	1.7183	Viruses;Riboviria;Orthornavirae;Lenarviricota;Leviviricetes;;
k141_384458	386	No terminal repeats	NA	2	11	0.9445	NA	1	1.7183	Viruses;Riboviria;Orthornavirae;Lenarviricota;Leviviricetes;;
k141_685778	722	No terminal repeats	NA	1	11	0.9445	NA	1	1.7183	Viruses;Riboviria;Orthornavirae;Pisuviricota;Pisoniviricetes;Picornavirales;Picornaviridae
k141_84107	1122	No terminal repeats	NA	2	11	0.9445	NA	1	1.7183	Viruses;Riboviria;Orthornavirae;Lenarviricota;Leviviricetes;;
k141_1254127	971	No terminal repeats	NA	1	11	0.9445	NA	1	1.7183	Viruses;Riboviria;Orthornavirae;Lenarviricota;Leviviricetes;Norzivirales;Solspiviridae
k141_582759	631	No terminal repeats	NA	1	11	0.9445	NA	1	1.7183	Viruses;Riboviria;Orthornavirae;Lenarviricota;Leviviricetes;;
k141_978972	286	No terminal repeats	NA	1	11	0.9445	NA	1	1.7183	Viruses;Riboviria;Orthornavirae;Lenarviricota;Leviviricetes;;
k141_675396	314	No terminal repeats	NA	2	11	0.9445	NA	1	3.4366	Viruses;Duplodnaviria;Heunggongvirae;Uroviricota;Caudoviricetes;;
k141_1170664	710	No terminal repeats	NA	2	11	0.9445	NA	1	1.7183	Viruses;Riboviria;Orthornavirae;Lenarviricota;Leviviricetes;;
k141_1575626	275	No terminal repeats	NA	1	11	0.9445	NA	1	1.7183	Viruses;Riboviria;Orthornavirae;Lenarviricota;Leviviricetes;;
k141_975552	651	No terminal repeats	NA	2	11	0.9445	NA	1	1.7183	Viruses;Riboviria;Orthornavirae;Lenarviricota;Leviviricetes;;
k141_1685708	1757	No terminal repeats	NA	2	11	0.9445	NA	1	1.7183	Viruses;Riboviria;Orthornavirae;Lenarviricota;Leviviricetes;;
k141_51544	371	No terminal repeats	NA	1	11	0.9445	NA	1	1.7183	Viruses;Riboviria;Orthornavirae;Lenarviricota;Leviviricetes;;
k141_538061	679	No terminal repeats	NA	1	11	0.9445	NA	1	1.7183	Viruses;Riboviria;Orthornavirae;Lenarviricota;Leviviricetes;;
k141_244141	677	No terminal repeats	NA	2	11	0.9445	NA	1	1.7183	Viruses;Riboviria;Orthornavirae;Kitrinoviricota;;;
k141_1411042	427	No terminal repeats	NA	2	11	0.9445	NA	1	1.7183	Viruses;Riboviria;Orthornavirae;Lenarviricota;Leviviricetes;;
k141_370152	368	No terminal repeats	NA	1	11	0.9445	NA	1	1.7183	Viruses;Riboviria;Orthornavirae;Lenarviricota;Leviviricetes;;
k141_429167	353	No terminal repeats	NA	1	11	0.9445	NA	1	1.7183	Viruses;Riboviria;Orthornavirae;;;;
k141_1468251	881	No terminal repeats	NA	2	11	0.9445	NA	1	1.7183	Viruses;Duplodnaviria;Heunggongvirae;Uroviricota;Caudoviricetes;;Straboviridae
k141_5696	386	No terminal repeats	NA	2	11	0.9445	NA	1	1.7183	Viruses;Riboviria;Orthornavirae;Lenarviricota;Leviviricetes;;
k141_1806415	593	No terminal repeats	NA	2	11	0.9445	NA	1	1.7183	Viruses;Riboviria;Orthornavirae;Lenarviricota;Leviviricetes;;
k141_582597	313	No terminal repeats	NA	1	11	0.9445	NA	1	1.7183	Viruses;Riboviria;Orthornavirae;Lenarviricota;Leviviricetes;;
k141_993705	960	No terminal repeats	NA	1	11	0.9445	NA	1	1.7183	Viruses;Riboviria;Orthornavirae;Kitrinoviricota;Magsaviricetes;Nodamuvirales;Nodaviridae
k141_1380836	784	No terminal repeats	NA	1	11	0.9445	NA	1	1.7183	Viruses;Riboviria;Orthornavirae;Lenarviricota;Leviviricetes;;
k141_1072790	668	No terminal repeats	NA	1	11	0.9445	NA	1	1.7183	Viruses;Riboviria;Orthornavirae;Lenarviricota;Leviviricetes;;
k141_947610	695	No terminal repeats	NA	2	11	0.9445	NA	1	1.7183	Viruses;Riboviria;Orthornavirae;Lenarviricota;Leviviricetes;;
k141_277994	1483	No terminal repeats	NA	2	11	0.9445	NA	1	1.7183	Viruses;Riboviria;Orthornavirae;Lenarviricota;Leviviricetes;;
k141_1335589	265	No terminal repeats	NA	1	11	0.9445	NA	1	1.7183	Viruses;Riboviria;Orthornavirae;Lenarviricota;Leviviricetes;;
k141_743715	1104	No terminal repeats	NA	2	11	0.9445	NA	1	1.7183	Viruses;Riboviria;Orthornavirae;Lenarviricota;Leviviricetes;;
k141_1316588	555	No terminal repeats	NA	1	11	0.9445	NA	1	1.7183	Viruses;Riboviria;Orthornavirae;Lenarviricota;Leviviricetes;;
k141_1060276	471	No terminal repeats	NA	1	11	0.9445	NA	1	1.7183	Viruses;Riboviria;Orthornavirae;Lenarviricota;Leviviricetes;;
k141_654857	716	No terminal repeats	NA	2	11	0.9445	NA	1	1.7183	Viruses;Riboviria;Orthornavirae;Lenarviricota;Leviviricetes;;
k141_843555	1088	No terminal repeats	NA	1	11	0.9445	NA	1	1.7183	Viruses;Riboviria;Orthornavirae;Lenarviricota;Leviviricetes;;
k141_1761245	307	No terminal repeats	NA	1	11	0.9445	NA	1	1.7183	Viruses;Riboviria;Orthornavirae;Lenarviricota;Leviviricetes;;
k141_1838952	1191	No terminal repeats	NA	2	11	0.9445	NA	1	1.7183	Viruses;Riboviria;Orthornavirae;Lenarviricota;Leviviricetes;;
k141_193809	210	No terminal repeats	NA	1	11	0.9445	NA	1	1.7183	Viruses;Riboviria;Orthornavirae;Lenarviricota;Leviviricetes;;
k141_1735822	391	No terminal repeats	NA	1	11	0.9445	NA	1	1.7183	Viruses;Riboviria;Orthornavirae;Lenarviricota;Leviviricetes;;
k141_408257	542	No terminal repeats	NA	2	11	0.9445	NA	1	1.7183	Viruses;Riboviria;Orthornavirae;Lenarviricota;Leviviricetes;;
k141_1413588	2009	No terminal repeats	NA	2	11	0.9444	NA	1	1.7183	Viruses;Riboviria;Orthornavirae;Lenarviricota;Leviviricetes;;
k141_1608186	1184	No terminal repeats	NA	2	11	0.9444	NA	1	1.7183	Viruses;Riboviria;Orthornavirae;Lenarviricota;Leviviricetes;;
k141_592417	316	No terminal repeats	NA	1	11	0.9444	NA	1	1.7183	Viruses;Riboviria;Orthornavirae;Lenarviricota;Leviviricetes;;
k141_1530853	579	No terminal repeats	NA	2	11	0.9444	NA	1	1.7183	Viruses;Riboviria;Orthornavirae;Lenarviricota;Leviviricetes;;
k141_1277037	701	No terminal repeats	NA	2	11	0.9444	NA	1	1.7183	Viruses;Riboviria;Orthornavirae;Lenarviricota;Leviviricetes;Norzivirales;Solspiviridae
k141_1183596	2667	No terminal repeats	NA	3	11	0.9444	NA	1	1.7183	Viruses;Riboviria;Orthornavirae;Lenarviricota;Leviviricetes;;
k141_620722	1910	No terminal repeats	NA	2	11	0.9444	NA	1	1.7183	Viruses;Riboviria;Orthornavirae;Lenarviricota;Leviviricetes;;
k141_1378	320	No terminal repeats	NA	1	11	0.9444	NA	1	1.7183	Viruses;Riboviria;Orthornavirae;Kitrinoviricota;Alsuviricetes;Tymovirales;Betaflexiviridae
k141_1460753	732	No terminal repeats	NA	2	11	0.9444	NA	1	1.7183	Viruses;Riboviria;Orthornavirae;Lenarviricota;Leviviricetes;;
k141_186244	780	No terminal repeats	NA	2	11	0.9444	NA	1	1.7183	Viruses;Riboviria;Orthornavirae;Lenarviricota;Leviviricetes;;
k141_1603971	881	No terminal repeats	NA	2	11	0.9444	NA	1	1.7183	Viruses;Riboviria;Orthornavirae;Lenarviricota;Leviviricetes;;
k141_746022	828	No terminal repeats	NA	1	11	0.9444	NA	1	1.7183	Viruses;Riboviria;Orthornavirae;Lenarviricota;Leviviricetes;;
k141_239025	499	No terminal repeats	NA	1	11	0.9444	NA	1	1.7183	Viruses;Riboviria;Orthornavirae;Lenarviricota;Leviviricetes;;
k141_1139127	698	No terminal repeats	NA	2	11	0.9444	NA	1	1.7183	Viruses;Riboviria;Orthornavirae;Duplornaviricota;Vidaverviricetes;Mindivirales;Cystoviridae
k141_457581	659	No terminal repeats	NA	1	11	0.9444	NA	1	1.7183	Viruses;Riboviria;Orthornavirae;Lenarviricota;Leviviricetes;;
k141_662251	852	No terminal repeats	NA	1	11	0.9444	NA	1	1.7183	Viruses;Riboviria;Orthornavirae;Lenarviricota;Leviviricetes;;
k141_337008	322	No terminal repeats	NA	1	11	0.9444	NA	1	1.7183	Viruses;Duplodnaviria;Heunggongvirae;Uroviricota;Caudoviricetes;;
k141_1744940	617	No terminal repeats	NA	1	11	0.9444	NA	1	1.7183	Viruses;Riboviria;Orthornavirae;Lenarviricota;Leviviricetes;;
k141_1526522	210	No terminal repeats	NA	1	11	0.9444	NA	1	1.7183	Viruses;Riboviria;Orthornavirae;Lenarviricota;Leviviricetes;;
k141_13389	540	No terminal repeats	NA	2	11	0.9444	NA	1	3.4366	Viruses;Duplodnaviria;Heunggongvirae;Uroviricota;Caudoviricetes;;
k141_1154419	391	No terminal repeats	NA	1	11	0.9444	NA	1	1.7183	Viruses;Riboviria;Orthornavirae;Lenarviricota;Leviviricetes;;
k141_1882697	897	No terminal repeats	NA	1	11	0.9444	NA	1	1.7183	Viruses;Riboviria;Orthornavirae;Negarnaviricota;Insthoviricetes;Articulavirales;Orthomyxoviridae
k141_574976	391	No terminal repeats	NA	1	11	0.9444	NA	1	1.7183	Viruses;Riboviria;Orthornavirae;Lenarviricota;Leviviricetes;;
k141_74782	383	No terminal repeats	NA	1	11	0.9444	NA	1	1.7183	Viruses;Riboviria;Orthornavirae;Lenarviricota;Leviviricetes;;
k141_1917343	944	No terminal repeats	NA	2	11	0.9444	NA	1	1.7183	Viruses;Riboviria;Orthornavirae;Lenarviricota;Leviviricetes;;
k141_1263891	315	No terminal repeats	NA	1	11	0.9444	NA	1	1.7183	Viruses;Riboviria;Orthornavirae;Lenarviricota;Leviviricetes;;
k141_1485803	299	No terminal repeats	NA	2	11	0.9444	NA	1	1.7183	Viruses;Riboviria;Orthornavirae;Lenarviricota;Leviviricetes;;
k141_1190626	296	No terminal repeats	NA	1	11	0.9444	NA	1	1.7183	Viruses;Riboviria;Orthornavirae;Lenarviricota;Leviviricetes;;
k141_468848	545	No terminal repeats	NA	1	11	0.9444	NA	1	1.7183	Viruses;Riboviria;Orthornavirae;Lenarviricota;Leviviricetes;;
k141_1312365	482	No terminal repeats	NA	1	15	0.9444	NA	1	1.7183	Viruses;Riboviria;Orthornavirae;Lenarviricota;Leviviricetes;;
k141_729508	524	No terminal repeats	NA	1	11	0.9444	NA	1	1.7183	Viruses;Riboviria;Orthornavirae;Lenarviricota;Leviviricetes;;
k141_9386	314	No terminal repeats	NA	1	11	0.9444	NA	1	1.1496	Viruses;Duplodnaviria;Heunggongvirae;Uroviricota;Caudoviricetes;;
k141_1771947	316	No terminal repeats	NA	1	11	0.9444	NA	1	1.7183	Viruses;Riboviria;Orthornavirae;Lenarviricota;Leviviricetes;;
k141_1367891	669	No terminal repeats	NA	2	11	0.9443	NA	1	1.7183	Viruses;Riboviria;Orthornavirae;Lenarviricota;Leviviricetes;;
k141_247350	1588	No terminal repeats	NA	3	11	0.9443	NA	1	1.7183	Viruses;Riboviria;Orthornavirae;Lenarviricota;Leviviricetes;;
k141_365761	315	No terminal repeats	NA	1	11	0.9443	NA	1	1.7183	Viruses;Riboviria;Orthornavirae;Lenarviricota;Leviviricetes;;
k141_1496037	497	No terminal repeats	NA	1	11	0.9443	NA	1	1.7183	Viruses;Riboviria;Orthornavirae;Lenarviricota;Leviviricetes;;
k141_1277863	1088	No terminal repeats	NA	2	11	0.9443	NA	1	1.7183	Viruses;Riboviria;Orthornavirae;Lenarviricota;Leviviricetes;;
k141_1591558	564	No terminal repeats	NA	1	11	0.9443	NA	1	1.7183	Viruses;Riboviria;Orthornavirae;Lenarviricota;Leviviricetes;;
k141_1220066	325	No terminal repeats	NA	1	11	0.9443	NA	1	1.7183	Viruses;Riboviria;Orthornavirae;Lenarviricota;Leviviricetes;;
k141_1779865	461	No terminal repeats	NA	2	11	0.9443	NA	1	1.7183	Viruses;Riboviria;Orthornavirae;Lenarviricota;Leviviricetes;;
k141_1638716	382	No terminal repeats	NA	1	11	0.9443	NA	1	1.7183	Viruses;Riboviria;Orthornavirae;Lenarviricota;Leviviricetes;;
k141_440620	345	No terminal repeats	NA	1	11	0.9443	NA	1	1.7183	Viruses;Riboviria;Orthornavirae;Lenarviricota;Leviviricetes;;
k141_498454	405	No terminal repeats	NA	1	4	0.9443	NA	1	1.7183	Viruses;Riboviria;Orthornavirae;Lenarviricota;Leviviricetes;;
k141_1768555	1137	No terminal repeats	NA	1	11	0.9443	NA	1	1.7183	Viruses;Riboviria;Orthornavirae;Lenarviricota;Leviviricetes;;
k141_1436871	311	No terminal repeats	NA	1	11	0.9443	NA	1	1.7183	Viruses;Riboviria;Orthornavirae;Lenarviricota;Leviviricetes;;
k141_1788156	404	No terminal repeats	NA	1	11	0.9443	NA	1	1.7183	Viruses;Riboviria;;;;;
k141_1361616	1402	No terminal repeats	NA	2	11	0.9443	NA	1	1.7183	Viruses;Riboviria;Orthornavirae;Lenarviricota;Leviviricetes;;
k141_861060	1314	No terminal repeats	NA	2	11	0.9443	NA	1	1.7183	Viruses;Riboviria;Orthornavirae;Lenarviricota;Leviviricetes;;
k141_1150419	1212	No terminal repeats	NA	2	11	0.9443	NA	1	1.7183	Viruses;Riboviria;Orthornavirae;Lenarviricota;Leviviricetes;;
k141_1717269	561	No terminal repeats	NA	1	11	0.9443	NA	1	1.7183	Viruses;Riboviria;Orthornavirae;;;;
k141_237478	1589	No terminal repeats	NA	2	11	0.9443	NA	1	1.7183	Viruses;Riboviria;Orthornavirae;Lenarviricota;Leviviricetes;;
k141_1544160	1844	No terminal repeats	NA	2	11	0.9443	NA	1	1.7183	Viruses;Riboviria;Orthornavirae;Lenarviricota;Leviviricetes;;
k141_89647	569	No terminal repeats	NA	1	11	0.9443	NA	1	1.7183	Viruses;Riboviria;Orthornavirae;Lenarviricota;Leviviricetes;;
k141_1017881	482	No terminal repeats	NA	2	11	0.9443	NA	1	1.7183	Viruses;Riboviria;Orthornavirae;Lenarviricota;Leviviricetes;;
k141_699712	539	No terminal repeats	NA	1	11	0.9443	NA	1	1.7183	Viruses;Riboviria;Orthornavirae;Lenarviricota;Leviviricetes;;
k141_1348507	313	No terminal repeats	NA	1	11	0.9443	NA	1	1.7183	Viruses;Riboviria;Orthornavirae;Lenarviricota;Leviviricetes;Norzivirales;Solspiviridae
k141_1609192	224	No terminal repeats	NA	1	11	0.9443	NA	1	1.7183	Viruses;Riboviria;Orthornavirae;Lenarviricota;Leviviricetes;;
k141_1101918	776	No terminal repeats	NA	2	11	0.9443	NA	1	1.7183	Viruses;Riboviria;Orthornavirae;Lenarviricota;Leviviricetes;;
k141_887744	620	No terminal repeats	NA	2	11	0.9443	NA	1	1.7183	Viruses;Riboviria;Orthornavirae;Lenarviricota;Leviviricetes;;
k141_1825814	3009	No terminal repeats	NA	3	11	0.9443	NA	1	1.7183	Viruses;Riboviria;Orthornavirae;Kitrinoviricota;Tolucaviricetes;Tolivirales;Tombusviridae
k141_455073	388	No terminal repeats	NA	1	11	0.9443	NA	1	1.7183	Viruses;Riboviria;Orthornavirae;Lenarviricota;Leviviricetes;;
k141_685678	662	No terminal repeats	NA	2	11	0.9443	NA	1	1.7183	Viruses;Riboviria;Orthornavirae;Lenarviricota;Leviviricetes;;
k141_213283	549	No terminal repeats	NA	2	11	0.9443	NA	1	1.7183	Viruses;Riboviria;Orthornavirae;Lenarviricota;Leviviricetes;;
k141_959875	658	No terminal repeats	NA	2	11	0.9443	NA	1	1.7183	Viruses;Riboviria;Orthornavirae;Lenarviricota;Leviviricetes;;
k141_1231039	1517	No terminal repeats	NA	3	11	0.9443	NA	1	1.7183	Viruses;Riboviria;Orthornavirae;Lenarviricota;Leviviricetes;;
k141_243311	1027	No terminal repeats	NA	2	11	0.9443	NA	1	1.7183	Viruses;Riboviria;Orthornavirae;Lenarviricota;Leviviricetes;;
k141_482624	1007	No terminal repeats	NA	2	11	0.9443	NA	1	1.7183	Viruses;Riboviria;Orthornavirae;Lenarviricota;Leviviricetes;;
k141_1410083	278	No terminal repeats	NA	2	11	0.9443	NA	1	1.7183	Viruses;Riboviria;Orthornavirae;Lenarviricota;Leviviricetes;;
k141_1074340	730	No terminal repeats	NA	2	11	0.9443	NA	1	1.7183	Viruses;Riboviria;Orthornavirae;Lenarviricota;Leviviricetes;;
k141_455254	441	No terminal repeats	NA	1	11	0.9443	NA	1	1.7183	Viruses;Riboviria;Orthornavirae;Lenarviricota;Leviviricetes;;
k141_1724719	588	No terminal repeats	NA	1	11	0.9443	NA	1	1.7183	Viruses;Riboviria;Orthornavirae;Lenarviricota;Leviviricetes;;
k141_1674521	595	No terminal repeats	NA	1	11	0.9443	NA	1	1.7183	Viruses;Riboviria;Orthornavirae;Lenarviricota;Leviviricetes;;
k141_1364142	1939	No terminal repeats	NA	2	11	0.9443	NA	1	1.7183	Viruses;Riboviria;Orthornavirae;Lenarviricota;Leviviricetes;;
k141_100563	8816	No terminal repeats	NA	14	11	0.9443	NA	0	2.583	Viruses;Duplodnaviria;Heunggongvirae;Uroviricota;Caudoviricetes;;
k141_1168890	531	No terminal repeats	NA	1	11	0.9443	NA	1	1.7183	Viruses;Riboviria;Orthornavirae;Lenarviricota;Leviviricetes;;
k141_98439	681	No terminal repeats	NA	2	11	0.9442	NA	1	1.7183	Viruses;Riboviria;Orthornavirae;Lenarviricota;Leviviricetes;;
k141_1014786	298	No terminal repeats	NA	1	11	0.9442	NA	1	1.7183	Viruses;Riboviria;Orthornavirae;Lenarviricota;Leviviricetes;;
k141_1753414	541	No terminal repeats	NA	2	11	0.9442	NA	1	1.7183	Viruses;Riboviria;Orthornavirae;Lenarviricota;Leviviricetes;;
k141_346166	653	No terminal repeats	NA	1	11	0.9442	NA	1	1.7183	Viruses;Riboviria;Orthornavirae;Lenarviricota;Leviviricetes;;
k141_1296358	910	No terminal repeats	NA	2	11	0.9442	NA	1	1.7183	Viruses;Riboviria;Orthornavirae;Lenarviricota;Leviviricetes;;
k141_1317401	633	No terminal repeats	NA	1	11	0.9442	NA	1	1.7183	Viruses;Riboviria;Orthornavirae;Lenarviricota;Leviviricetes;;
k141_1897531	361	No terminal repeats	NA	1	11	0.9442	NA	1	1.7183	Viruses;Riboviria;Orthornavirae;Pisuviricota;Stelpaviricetes;Patatavirales;Potyviridae
k141_963354	380	No terminal repeats	NA	1	11	0.9442	NA	1	1.7183	Viruses;Riboviria;Orthornavirae;Lenarviricota;Leviviricetes;;
k141_1036515	567	No terminal repeats	NA	2	11	0.9442	NA	1	1.7183	Viruses;Riboviria;Orthornavirae;Lenarviricota;Leviviricetes;;
k141_286759	1364	No terminal repeats	NA	2	11	0.9442	NA	1	1.7183	Viruses;Riboviria;Orthornavirae;Lenarviricota;Leviviricetes;;
k141_1145367	499	No terminal repeats	NA	1	11	0.9442	NA	1	1.7183	Viruses;Riboviria;Orthornavirae;Lenarviricota;Leviviricetes;;
k141_310723	676	No terminal repeats	NA	1	11	0.9442	NA	1	1.7183	Viruses;Riboviria;Orthornavirae;Lenarviricota;Leviviricetes;;
k141_748319	564	No terminal repeats	NA	1	11	0.9442	NA	1	1.7183	Viruses;Riboviria;Orthornavirae;Lenarviricota;Leviviricetes;;
k141_1329791	605	No terminal repeats	NA	1	11	0.9442	NA	1	1.7183	Viruses;Riboviria;Orthornavirae;Lenarviricota;Leviviricetes;;
k141_1628094	409	DTR	NA	1	11	0.9442	NA	1	1.7183	Viruses;Riboviria;Orthornavirae;Lenarviricota;Leviviricetes;;
k141_688383	269	No terminal repeats	NA	1	11	0.9442	NA	1	1.7183	Viruses;Riboviria;Orthornavirae;Lenarviricota;Leviviricetes;;
k141_158390	516	No terminal repeats	NA	1	11	0.9442	NA	1	1.7183	Viruses;Riboviria;Orthornavirae;Lenarviricota;Leviviricetes;;
k141_1634979	387	No terminal repeats	NA	1	11	0.9442	NA	1	1.7183	Viruses;Riboviria;Orthornavirae;Lenarviricota;Leviviricetes;;
k141_674845	410	No terminal repeats	NA	1	11	0.9442	NA	1	1.7183	Viruses;Riboviria;Orthornavirae;Lenarviricota;Leviviricetes;;
k141_1379844	709	No terminal repeats	NA	1	11	0.9442	NA	1	1.7183	Viruses;Riboviria;Orthornavirae;Lenarviricota;Leviviricetes;;
k141_979843	248	No terminal repeats	NA	1	11	0.9442	NA	1	1.7183	Viruses;Riboviria;Orthornavirae;Lenarviricota;Leviviricetes;;
k141_564823	1538	No terminal repeats	NA	2	11	0.9442	NA	1	1.7183	Viruses;Riboviria;Orthornavirae;Lenarviricota;Leviviricetes;;
k141_1457915	938	No terminal repeats	NA	2	11	0.9442	NA	1	1.7183	Viruses;Riboviria;Orthornavirae;Lenarviricota;Leviviricetes;;
k141_1193723	541	No terminal repeats	NA	2	11	0.9442	NA	1	1.7183	Viruses;Riboviria;Orthornavirae;Lenarviricota;Leviviricetes;;
k141_4566	411	No terminal repeats	NA	1	11	0.9442	NA	1	1.7183	Viruses;Riboviria;Orthornavirae;Lenarviricota;Leviviricetes;;
k141_177919	625	No terminal repeats	NA	1	11	0.9442	NA	1	1.7183	Viruses;Riboviria;Orthornavirae;Lenarviricota;Leviviricetes;;
k141_1194863	375	No terminal repeats	NA	1	11	0.9442	NA	1	1.7183	Viruses;Riboviria;Orthornavirae;Lenarviricota;Leviviricetes;;
k141_142079	619	No terminal repeats	NA	1	11	0.9442	NA	1	1.7183	Viruses;Riboviria;Orthornavirae;Lenarviricota;Leviviricetes;;
k141_1215837	1473	No terminal repeats	NA	2	11	0.9442	NA	1	1.7183	Viruses;Riboviria;Orthornavirae;Lenarviricota;Leviviricetes;;
k141_486848	493	No terminal repeats	NA	1	11	0.9442	NA	1	1.7183	Viruses;Riboviria;;;;;
k141_785178	513	No terminal repeats	NA	1	11	0.9442	NA	1	1.7183	Viruses;Riboviria;Orthornavirae;Lenarviricota;Howeltoviricetes;Cryppavirales;Mitoviridae
k141_991004	676	No terminal repeats	NA	2	11	0.9442	NA	1	1.7183	Viruses;Riboviria;Orthornavirae;Lenarviricota;Leviviricetes;;
k141_716207	391	No terminal repeats	NA	1	11	0.9442	NA	1	1.7183	Viruses;Riboviria;Orthornavirae;Lenarviricota;Leviviricetes;;
k141_1025873	220	No terminal repeats	NA	1	11	0.9442	NA	1	1.7183	Viruses;Riboviria;Orthornavirae;Lenarviricota;Leviviricetes;;
k141_1550704	356	No terminal repeats	NA	1	11	0.9442	NA	1	1.7183	Viruses;Riboviria;Orthornavirae;Lenarviricota;Leviviricetes;;
k141_361416	623	No terminal repeats	NA	1	11	0.9442	NA	1	1.7183	Viruses;Riboviria;Orthornavirae;Lenarviricota;Leviviricetes;;
k141_1903668	704	No terminal repeats	NA	2	11	0.9442	NA	1	1.7183	Viruses;Riboviria;Orthornavirae;Lenarviricota;Leviviricetes;;
k141_1710175	277	No terminal repeats	NA	1	11	0.9442	NA	1	1.7183	Viruses;Riboviria;Orthornavirae;Lenarviricota;Leviviricetes;;
k141_1366474	366	No terminal repeats	NA	2	11	0.9442	NA	1	1.7183	Viruses;Riboviria;Orthornavirae;Lenarviricota;Leviviricetes;;
k141_1284436	687	No terminal repeats	NA	2	11	0.9442	NA	1	1.7183	Viruses;Riboviria;Orthornavirae;Lenarviricota;Leviviricetes;;
k141_1217170	1165	No terminal repeats	NA	2	11	0.9442	NA	1	1.7183	Viruses;Riboviria;Orthornavirae;Lenarviricota;Leviviricetes;;
k141_1890086	463	No terminal repeats	NA	1	11	0.9442	NA	1	1.7183	Viruses;Riboviria;Orthornavirae;Lenarviricota;Leviviricetes;;
k141_1679247	658	No terminal repeats	NA	1	11	0.9441	NA	1	1.7183	Viruses;Riboviria;Orthornavirae;Lenarviricota;Leviviricetes;;
k141_65306	2628	No terminal repeats	NA	3	11	0.9441	NA	1	1.7183	Viruses;Duplodnaviria;Heunggongvirae;Uroviricota;Caudoviricetes;;Schitoviridae
k141_1604533	521	No terminal repeats	NA	2	11	0.9441	NA	1	1.7183	Viruses;Riboviria;Orthornavirae;Lenarviricota;Leviviricetes;;
k141_347641	463	No terminal repeats	NA	1	11	0.9441	NA	1	1.7183	Viruses;Riboviria;Orthornavirae;Lenarviricota;Leviviricetes;;
k141_28765	838	No terminal repeats	NA	2	11	0.9441	NA	1	1.7183	Viruses;Riboviria;Orthornavirae;Lenarviricota;Leviviricetes;;
k141_983768	495	No terminal repeats	NA	1	11	0.9441	NA	1	1.7183	Viruses;Riboviria;Orthornavirae;Lenarviricota;Leviviricetes;;
k141_1281948	1561	No terminal repeats	NA	2	11	0.9441	NA	1	1.7183	Viruses;Riboviria;Orthornavirae;Lenarviricota;Leviviricetes;;
k141_282411	436	No terminal repeats	NA	1	11	0.9441	NA	1	1.7183	Viruses;Duplodnaviria;Heunggongvirae;Uroviricota;Caudoviricetes;;
k141_1324779	1478	No terminal repeats	NA	2	11	0.9441	NA	1	1.7183	Viruses;Riboviria;Orthornavirae;Duplornaviricota;Vidaverviricetes;Mindivirales;Cystoviridae
k141_493972	433	No terminal repeats	NA	1	11	0.9441	NA	1	1.7183	Viruses;Riboviria;Orthornavirae;Lenarviricota;Leviviricetes;;
k141_1866421	730	No terminal repeats	NA	2	11	0.9441	NA	1	1.7183	Viruses;Riboviria;Orthornavirae;Lenarviricota;Leviviricetes;;
k141_1391290	958	No terminal repeats	NA	2	11	0.9441	NA	2	3.4366	Viruses;Riboviria;Orthornavirae;Lenarviricota;Leviviricetes;;
k141_146174	280	No terminal repeats	NA	1	11	0.9441	NA	1	1.7183	Viruses;Riboviria;Orthornavirae;Lenarviricota;Leviviricetes;Norzivirales;Solspiviridae
k141_961777	227	No terminal repeats	NA	1	11	0.9441	NA	1	1.7183	Viruses;Riboviria;Orthornavirae;Lenarviricota;Leviviricetes;;
k141_1917737	1153	No terminal repeats	NA	2	11	0.9441	NA	1	1.7183	Viruses;Riboviria;Orthornavirae;Lenarviricota;Leviviricetes;;
k141_1222882	612	No terminal repeats	NA	1	11	0.9441	NA	1	1.7183	Viruses;Riboviria;Orthornavirae;Lenarviricota;Leviviricetes;;
k141_1451395	871	No terminal repeats	NA	2	11	0.9441	NA	1	1.7183	Viruses;Riboviria;Orthornavirae;Lenarviricota;Leviviricetes;;
k141_1881069	432	No terminal repeats	NA	1	11	0.9441	NA	1	1.7183	Viruses;Riboviria;Orthornavirae;Lenarviricota;Leviviricetes;;
k141_957947	388	No terminal repeats	NA	1	11	0.9441	NA	1	1.7183	Viruses;Riboviria;Orthornavirae;Lenarviricota;Leviviricetes;;
k141_1506200	827	No terminal repeats	NA	2	11	0.9441	NA	1	1.7183	Viruses;Riboviria;Orthornavirae;Lenarviricota;Leviviricetes;;
k141_139797	919	No terminal repeats	NA	2	11	0.9441	NA	1	1.7183	Viruses;Riboviria;Orthornavirae;Duplornaviricota;Vidaverviricetes;Mindivirales;Cystoviridae
k141_745658	610	No terminal repeats	NA	1	11	0.9441	NA	1	1.4684	Viruses;Duplodnaviria;Heunggongvirae;Uroviricota;Caudoviricetes;;
k141_1249737	602	No terminal repeats	NA	1	11	0.9441	NA	1	1.7183	Viruses;Riboviria;Orthornavirae;Lenarviricota;Leviviricetes;;
k141_1850181	606	No terminal repeats	NA	1	11	0.9441	NA	1	1.7183	Viruses;Riboviria;Orthornavirae;Lenarviricota;Leviviricetes;;
k141_910457	1454	No terminal repeats	NA	2	11	0.9441	NA	1	1.7183	Viruses;Riboviria;Orthornavirae;Duplornaviricota;Vidaverviricetes;Mindivirales;Cystoviridae
k141_364644	504	No terminal repeats	NA	1	11	0.9441	NA	1	1.7183	Viruses;Riboviria;Orthornavirae;Lenarviricota;Leviviricetes;;
k141_1622869	304	No terminal repeats	NA	1	11	0.9441	NA	1	1.7183	Viruses;Riboviria;Orthornavirae;Lenarviricota;Leviviricetes;;
k141_667324	853	No terminal repeats	NA	2	11	0.9441	NA	1	1.7183	Viruses;Riboviria;Orthornavirae;Lenarviricota;Leviviricetes;;
k141_370362	853	No terminal repeats	NA	1	11	0.9441	NA	1	1.7183	Viruses;Riboviria;Orthornavirae;Lenarviricota;Leviviricetes;;
k141_1449942	335	No terminal repeats	NA	1	11	0.9441	NA	1	1.7183	Viruses;Riboviria;Orthornavirae;Kitrinoviricota;Tolucaviricetes;Tolivirales;Tombusviridae
k141_984938	288	No terminal repeats	NA	1	11	0.9441	NA	1	1.7183	Viruses;Riboviria;Orthornavirae;Lenarviricota;Leviviricetes;;
k141_1169687	262	No terminal repeats	NA	1	11	0.9441	NA	1	1.7183	Viruses;Riboviria;Orthornavirae;Lenarviricota;Leviviricetes;;
k141_1689521	685	No terminal repeats	NA	1	4	0.9441	NA	1	1.7183	Viruses;Riboviria;Orthornavirae;Lenarviricota;Leviviricetes;;
k141_140463	653	No terminal repeats	NA	1	11	0.9441	NA	1	1.7183	Viruses;Riboviria;Orthornavirae;Lenarviricota;Leviviricetes;;
k141_1449453	1795	No terminal repeats	NA	2	11	0.9441	NA	1	1.7183	Viruses;Riboviria;Orthornavirae;Lenarviricota;Leviviricetes;;
k141_521834	346	No terminal repeats	NA	1	11	0.9441	NA	1	1.7183	Viruses;Riboviria;Orthornavirae;Lenarviricota;Leviviricetes;;
k141_695444	535	No terminal repeats	NA	1	11	0.9441	NA	1	1.7183	Viruses;Riboviria;Orthornavirae;Lenarviricota;Leviviricetes;;
k141_171480	456	No terminal repeats	NA	2	11	0.9441	NA	1	1.7183	Viruses;Riboviria;Orthornavirae;Lenarviricota;Leviviricetes;;
k141_1633305	283	No terminal repeats	NA	1	11	0.944	NA	1	1.7183	Viruses;Riboviria;Orthornavirae;Lenarviricota;Leviviricetes;;
k141_1185477	588	No terminal repeats	NA	1	11	0.944	NA	1	1.7183	Viruses;Riboviria;Orthornavirae;Lenarviricota;Leviviricetes;;
k141_1132900	640	No terminal repeats	NA	2	11	0.944	NA	1	1.7183	Viruses;Riboviria;Orthornavirae;Lenarviricota;Leviviricetes;;
k141_1450697	449	No terminal repeats	NA	1	11	0.944	NA	1	1.7183	Viruses;Riboviria;Orthornavirae;Lenarviricota;Leviviricetes;Norzivirales;Fiersviridae
k141_1209380	615	No terminal repeats	NA	2	11	0.944	NA	1	1.7183	Viruses;Riboviria;Orthornavirae;Lenarviricota;Leviviricetes;;
k141_65107	408	No terminal repeats	NA	1	11	0.944	NA	1	1.7183	Viruses;Riboviria;Orthornavirae;Lenarviricota;Leviviricetes;;
k141_1311179	435	No terminal repeats	NA	1	11	0.944	NA	1	1.7183	Viruses;Riboviria;Orthornavirae;Lenarviricota;Leviviricetes;;
k141_986074	793	No terminal repeats	NA	2	11	0.944	NA	1	1.7183	Viruses;Riboviria;Orthornavirae;Lenarviricota;Leviviricetes;;
k141_1829498	537	No terminal repeats	NA	1	11	0.944	NA	1	1.7183	Viruses;Riboviria;Orthornavirae;Lenarviricota;Leviviricetes;;
k141_381334	283	No terminal repeats	NA	1	11	0.944	NA	1	1.7183	Viruses;Riboviria;Orthornavirae;Lenarviricota;Leviviricetes;;
k141_729510	676	No terminal repeats	NA	2	11	0.944	NA	1	1.7183	Viruses;Riboviria;Orthornavirae;Lenarviricota;Leviviricetes;;
k141_1327423	666	No terminal repeats	NA	1	11	0.944	NA	1	1.7183	Viruses;Riboviria;Orthornavirae;Lenarviricota;Leviviricetes;;
k141_1115305	515	No terminal repeats	NA	2	11	0.944	NA	1	1.7183	Viruses;Riboviria;Orthornavirae;Lenarviricota;Leviviricetes;;
k141_1170275	416	No terminal repeats	NA	1	11	0.944	NA	1	1.7183	Viruses;Riboviria;Orthornavirae;Duplornaviricota;Vidaverviricetes;Mindivirales;Cystoviridae
k141_667304	389	No terminal repeats	NA	1	11	0.944	NA	1	1.7183	Viruses;Riboviria;Orthornavirae;Lenarviricota;Leviviricetes;;
k141_35276	863	No terminal repeats	NA	1	11	0.944	NA	1	1.7183	Viruses;Riboviria;Orthornavirae;Lenarviricota;Leviviricetes;;
k141_1675081	514	No terminal repeats	NA	1	11	0.944	NA	1	1.7183	Viruses;Riboviria;Orthornavirae;Lenarviricota;Leviviricetes;;
k141_1741668	438	No terminal repeats	NA	1	11	0.944	NA	1	1.7183	Viruses;Riboviria;Orthornavirae;Lenarviricota;Leviviricetes;;
k141_1565047	313	No terminal repeats	NA	1	11	0.944	NA	1	1.7183	Viruses;Riboviria;Orthornavirae;Lenarviricota;Leviviricetes;;
k141_365487	253	No terminal repeats	NA	1	11	0.944	NA	1	1.7183	Viruses;Riboviria;Orthornavirae;Lenarviricota;Leviviricetes;;
k141_1551404	928	No terminal repeats	NA	2	11	0.944	NA	1	1.7183	Viruses;Riboviria;Orthornavirae;Lenarviricota;Leviviricetes;;
k141_846647	771	No terminal repeats	NA	1	11	0.944	NA	1	1.7183	Viruses;Riboviria;Orthornavirae;Lenarviricota;Leviviricetes;;
k141_112203	443	No terminal repeats	NA	1	11	0.944	NA	1	1.7183	Viruses;Riboviria;Orthornavirae;Lenarviricota;Leviviricetes;;
k141_80162	546	No terminal repeats	NA	1	11	0.944	NA	1	1.7183	Viruses;Riboviria;Orthornavirae;Lenarviricota;Leviviricetes;;
k141_741542	274	No terminal repeats	NA	1	11	0.944	NA	1	1.7183	Viruses;Riboviria;Orthornavirae;Lenarviricota;Leviviricetes;;
k141_492855	464	No terminal repeats	NA	1	11	0.944	NA	1	1.7183	Viruses;Riboviria;Orthornavirae;Lenarviricota;Leviviricetes;;
k141_1333280	521	No terminal repeats	NA	1	11	0.944	NA	1	1.5685	Viruses;Duplodnaviria;Heunggongvirae;Uroviricota;Caudoviricetes;;
k141_1118537	384	No terminal repeats	NA	1	11	0.944	NA	1	1.7183	Viruses;Riboviria;Orthornavirae;Lenarviricota;Leviviricetes;;
k141_592342	403	No terminal repeats	NA	1	11	0.944	NA	1	1.7183	Viruses;Riboviria;Orthornavirae;Lenarviricota;Leviviricetes;;
k141_1652269	698	No terminal repeats	NA	1	11	0.944	NA	1	1.7183	Viruses;Riboviria;Orthornavirae;Lenarviricota;Leviviricetes;;
k141_426928	1338	No terminal repeats	NA	2	11	0.944	NA	1	1.7183	Viruses;Riboviria;Orthornavirae;Lenarviricota;Leviviricetes;;
k141_1481018	545	No terminal repeats	NA	2	11	0.944	NA	1	1.7183	Viruses;Riboviria;Orthornavirae;Lenarviricota;Leviviricetes;;
k141_1284446	464	No terminal repeats	NA	2	11	0.944	NA	1	1.7183	Viruses;Riboviria;Orthornavirae;Lenarviricota;Leviviricetes;;
k141_456503	526	No terminal repeats	NA	1	11	0.944	NA	1	1.7183	Viruses;Riboviria;Orthornavirae;Lenarviricota;Leviviricetes;;
k141_931338	496	No terminal repeats	NA	1	11	0.944	NA	1	1.7183	Viruses;Riboviria;Orthornavirae;Lenarviricota;Leviviricetes;;
k141_203401	761	No terminal repeats	NA	2	11	0.944	NA	1	1.7183	Viruses;Riboviria;Orthornavirae;Lenarviricota;Leviviricetes;;
k141_1296209	338	No terminal repeats	NA	1	11	0.9439	NA	1	1.7183	Viruses;Riboviria;Orthornavirae;Lenarviricota;Leviviricetes;;
k141_1041863	1400	No terminal repeats	NA	2	11	0.9439	NA	1	1.7183	Viruses;Riboviria;Orthornavirae;Lenarviricota;Leviviricetes;;
k141_1024286	972	No terminal repeats	NA	2	11	0.9439	NA	1	1.7183	Viruses;Riboviria;Orthornavirae;Lenarviricota;Leviviricetes;;
k141_493156	388	No terminal repeats	NA	1	11	0.9439	NA	1	1.7183	Viruses;Riboviria;Orthornavirae;Lenarviricota;Leviviricetes;;
k141_1722577	597	No terminal repeats	NA	3	11	0.9439	NA	2	3.4366	Viruses;Riboviria;Orthornavirae;Lenarviricota;Leviviricetes;;
k141_1015788	836	No terminal repeats	NA	1	11	0.9439	NA	1	1.7183	Viruses;Riboviria;Orthornavirae;Lenarviricota;Leviviricetes;;
k141_1756869	311	No terminal repeats	NA	1	11	0.9439	NA	1	1.7183	Viruses;Monodnaviria;Shotokuvirae;Cressdnaviricota;;;
k141_1441454	232	No terminal repeats	NA	1	11	0.9439	NA	1	1.7183	Viruses;Riboviria;Orthornavirae;Lenarviricota;Leviviricetes;;
k141_799078	498	No terminal repeats	NA	1	11	0.9439	NA	1	1.7183	Viruses;Riboviria;Orthornavirae;Lenarviricota;Leviviricetes;;
k141_774268	872	No terminal repeats	NA	2	11	0.9439	NA	1	1.7183	Viruses;Riboviria;Orthornavirae;Lenarviricota;Leviviricetes;;
k141_308944	1341	No terminal repeats	NA	1	11	0.9439	NA	1	1.7183	Viruses;Riboviria;Pararnavirae;Artverviricota;Revtraviricetes;Ortervirales;Retroviridae
k141_191302	631	No terminal repeats	NA	1	11	0.9439	NA	1	1.7183	Viruses;Riboviria;Orthornavirae;Lenarviricota;Leviviricetes;;
k141_275962	522	No terminal repeats	NA	1	11	0.9439	NA	1	1.7183	Viruses;Riboviria;Orthornavirae;Lenarviricota;Leviviricetes;;
k141_442283	732	No terminal repeats	NA	2	11	0.9439	NA	1	1.7183	Viruses;Riboviria;Orthornavirae;Kitrinoviricota;;;
k141_1432355	1987	No terminal repeats	NA	2	11	0.9439	NA	1	1.7183	Viruses;Riboviria;Orthornavirae;Kitrinoviricota;Magsaviricetes;Nodamuvirales;Nodaviridae
k141_1125098	545	No terminal repeats	NA	2	11	0.9439	NA	1	1.7183	Viruses;Riboviria;Orthornavirae;Lenarviricota;Leviviricetes;Norzivirales;Solspiviridae
k141_813782	596	No terminal repeats	NA	1	11	0.9439	NA	1	1.7183	Viruses;Riboviria;Orthornavirae;Lenarviricota;Leviviricetes;;
k141_1197492	791	No terminal repeats	NA	2	11	0.9439	NA	2	3.4366	Viruses;Riboviria;Orthornavirae;Lenarviricota;Leviviricetes;;
k141_54700	318	No terminal repeats	NA	1	11	0.9439	NA	1	1.7183	Viruses;Riboviria;Orthornavirae;Lenarviricota;Leviviricetes;;
k141_1760864	1003	No terminal repeats	NA	1	11	0.9439	NA	1	1.7183	Viruses;Riboviria;Orthornavirae;Duplornaviricota;Vidaverviricetes;Mindivirales;Cystoviridae
k141_2072	435	No terminal repeats	NA	1	11	0.9439	NA	1	1.7183	Viruses;Riboviria;Orthornavirae;Lenarviricota;Leviviricetes;;
k141_1403585	830	No terminal repeats	NA	1	11	0.9439	NA	1	1.7183	Viruses;Riboviria;Orthornavirae;Lenarviricota;Leviviricetes;;
k141_946058	422	No terminal repeats	NA	1	11	0.9439	NA	1	1.7183	Viruses;Riboviria;Orthornavirae;Lenarviricota;Leviviricetes;;
k141_1069611	726	No terminal repeats	NA	3	11	0.9439	NA	1	1.7183	Viruses;Riboviria;Orthornavirae;Lenarviricota;Leviviricetes;;
k141_522230	1127	No terminal repeats	NA	2	11	0.9439	NA	1	1.7183	Viruses;Riboviria;Orthornavirae;Lenarviricota;Leviviricetes;;
k141_581192	503	No terminal repeats	NA	1	11	0.9439	NA	1	1.7183	Viruses;Riboviria;Orthornavirae;Lenarviricota;Leviviricetes;;
k141_1244735	563	No terminal repeats	NA	1	11	0.9439	NA	1	1.7183	Viruses;Riboviria;Orthornavirae;Lenarviricota;Leviviricetes;;
k141_1072992	446	No terminal repeats	NA	1	11	0.9439	NA	1	1.7183	Viruses;Riboviria;Orthornavirae;Lenarviricota;Leviviricetes;;
k141_1091234	328	No terminal repeats	NA	1	11	0.9439	NA	1	1.7183	Viruses;Riboviria;Orthornavirae;Lenarviricota;Leviviricetes;Norzivirales;Fiersviridae
k141_1615159	551	No terminal repeats	NA	1	15	0.9439	NA	1	1.4979	Viruses;Duplodnaviria;Heunggongvirae;Uroviricota;Caudoviricetes;;
k141_1262439	362	No terminal repeats	NA	1	11	0.9439	NA	1	1.7183	Viruses;Riboviria;Orthornavirae;Kitrinoviricota;Tolucaviricetes;Tolivirales;Tombusviridae
k141_1213475	729	No terminal repeats	NA	1	11	0.9439	NA	1	1.7183	Viruses;Riboviria;Orthornavirae;Lenarviricota;Leviviricetes;;
k141_798421	360	No terminal repeats	NA	1	11	0.9439	NA	1	1.7183	Viruses;Riboviria;Orthornavirae;Lenarviricota;Leviviricetes;;
k141_620217	642	No terminal repeats	NA	1	11	0.9439	NA	1	1.7183	Viruses;Riboviria;Orthornavirae;Lenarviricota;Leviviricetes;;
k141_390234	340	No terminal repeats	NA	1	11	0.9439	NA	1	1.7183	Viruses;Riboviria;Orthornavirae;Lenarviricota;Leviviricetes;;
k141_401607	339	No terminal repeats	NA	1	11	0.9439	NA	1	1.7183	Viruses;Riboviria;Orthornavirae;Lenarviricota;Leviviricetes;;
k141_1791550	483	No terminal repeats	NA	1	11	0.9439	NA	1	1.7183	Viruses;Riboviria;Orthornavirae;Lenarviricota;Leviviricetes;;
k141_472781	443	No terminal repeats	NA	1	11	0.9439	NA	1	1.7183	Viruses;Riboviria;Orthornavirae;Lenarviricota;Leviviricetes;;
k141_1130705	1082	No terminal repeats	NA	2	11	0.9439	NA	1	1.7183	Viruses;Riboviria;Orthornavirae;Lenarviricota;Leviviricetes;;
k141_1289186	335	No terminal repeats	NA	1	11	0.9439	NA	1	1.7183	Viruses;Riboviria;Orthornavirae;Lenarviricota;Leviviricetes;;
k141_1351502	1337	No terminal repeats	NA	2	11	0.9439	NA	1	1.7183	Viruses;Riboviria;Orthornavirae;Lenarviricota;Leviviricetes;;
k141_1075914	736	No terminal repeats	NA	1	4	0.9438	NA	1	1.7183	Viruses;Riboviria;Orthornavirae;Kitrinoviricota;Alsuviricetes;Martellivirales;Bromoviridae
k141_772041	405	No terminal repeats	NA	1	11	0.9438	NA	1	1.7183	Viruses;Riboviria;Orthornavirae;Lenarviricota;Leviviricetes;Norzivirales;Solspiviridae
k141_1650560	377	No terminal repeats	NA	1	11	0.9438	NA	1	1.7183	Viruses;Riboviria;Orthornavirae;Lenarviricota;Leviviricetes;Norzivirales;Solspiviridae
k141_135352	1823	No terminal repeats	NA	1	11	0.9438	NA	1	1.7183	Viruses;Riboviria;Orthornavirae;Negarnaviricota;Ellioviricetes;Bunyavirales;
k141_1000018	871	No terminal repeats	NA	3	11	0.9438	NA	1	1.7183	Viruses;Riboviria;Orthornavirae;Lenarviricota;Leviviricetes;Norzivirales;Solspiviridae
k141_1822158	1024	No terminal repeats	NA	1	11	0.9438	NA	1	1.7183	Viruses;Riboviria;Orthornavirae;Lenarviricota;Leviviricetes;;
k141_1920123	380	No terminal repeats	NA	1	11	0.9438	NA	1	1.7183	Viruses;Riboviria;Orthornavirae;Lenarviricota;Leviviricetes;;
k141_1188995	206	No terminal repeats	NA	1	11	0.9438	NA	1	1.7183	Viruses;Riboviria;Orthornavirae;Lenarviricota;Leviviricetes;;
k141_1471301	987	No terminal repeats	NA	3	11	0.9438	NA	1	1.7183	Viruses;Riboviria;Orthornavirae;Lenarviricota;Leviviricetes;;
k141_70610	443	No terminal repeats	NA	1	11	0.9438	NA	1	1.7183	Viruses;Duplodnaviria;Heunggongvirae;Uroviricota;Caudoviricetes;;
k141_897646	711	No terminal repeats	NA	2	11	0.9438	NA	1	1.7183	Viruses;Riboviria;Orthornavirae;Lenarviricota;Leviviricetes;;
k141_1325862	456	No terminal repeats	NA	1	11	0.9438	NA	1	1.7183	Viruses;Riboviria;Orthornavirae;Lenarviricota;Leviviricetes;;
k141_1778493	361	No terminal repeats	NA	1	11	0.9438	NA	1	1.7183	Viruses;Riboviria;Orthornavirae;Lenarviricota;Leviviricetes;;
k141_998551	343	No terminal repeats	NA	1	11	0.9438	NA	1	1.7183	Viruses;Riboviria;Orthornavirae;Lenarviricota;Leviviricetes;;
k141_1798839	317	No terminal repeats	NA	1	11	0.9438	NA	1	1.4774	Viruses;Monodnaviria;Shotokuvirae;Cressdnaviricota;Arfiviricetes;Mulpavirales;Nanoviridae
k141_609506	1697	No terminal repeats	NA	2	11	0.9438	NA	1	1.7183	Viruses;Riboviria;Orthornavirae;Lenarviricota;Leviviricetes;;
k141_202738	1244	No terminal repeats	NA	2	11	0.9438	NA	1	1.7183	Viruses;Riboviria;Orthornavirae;Pisuviricota;Pisoniviricetes;Sobelivirales;Solemoviridae
k141_991864	613	No terminal repeats	NA	1	11	0.9438	NA	1	1.7183	Viruses;Riboviria;Orthornavirae;Lenarviricota;Leviviricetes;;
k141_132440	610	No terminal repeats	NA	1	11	0.9438	NA	1	1.7183	Viruses;Riboviria;Orthornavirae;Lenarviricota;Howeltoviricetes;Cryppavirales;Mitoviridae
k141_1004755	364	No terminal repeats	NA	1	11	0.9438	NA	1	1.5052	Viruses;Duplodnaviria;Heunggongvirae;Uroviricota;Caudoviricetes;;
k141_388532	395	No terminal repeats	NA	1	11	0.9438	NA	1	1.7183	Viruses;Riboviria;Orthornavirae;Lenarviricota;Leviviricetes;;
k141_1075836	469	No terminal repeats	NA	1	15	0.9438	NA	1	1.7183	Viruses;Duplodnaviria;Heunggongvirae;Uroviricota;Caudoviricetes;;
k141_1254428	14225	No terminal repeats	NA	21	11	0.9438	NA	0	11.6857	Viruses;Duplodnaviria;Heunggongvirae;Uroviricota;Caudoviricetes;;
k141_293420	282	No terminal repeats	NA	2	11	0.9438	NA	1	1.7183	Viruses;Riboviria;Orthornavirae;Lenarviricota;Leviviricetes;;
k141_340338	2178	No terminal repeats	NA	3	11	0.9438	NA	2	3.4366	Viruses;Riboviria;Orthornavirae;Lenarviricota;Leviviricetes;;
k141_77780	2486	No terminal repeats	NA	3	11	0.9438	NA	1	1.7183	Viruses;Riboviria;Orthornavirae;Lenarviricota;Leviviricetes;;
k141_1337276	777	No terminal repeats	NA	2	11	0.9438	NA	1	1.7183	Viruses;Riboviria;Orthornavirae;Lenarviricota;Leviviricetes;;
k141_1086250	1406	No terminal repeats	NA	2	11	0.9438	NA	1	1.7183	Viruses;Riboviria;Orthornavirae;Lenarviricota;Leviviricetes;;
k141_1721891	1016	No terminal repeats	NA	2	11	0.9438	NA	1	1.7183	Viruses;Riboviria;Orthornavirae;Lenarviricota;Leviviricetes;;
k141_760095	219	No terminal repeats	NA	1	11	0.9437	NA	1	1.7183	Viruses;Riboviria;Orthornavirae;Lenarviricota;Leviviricetes;;
k141_294938	832	No terminal repeats	NA	2	11	0.9437	NA	1	1.7183	Viruses;Riboviria;Orthornavirae;Lenarviricota;Leviviricetes;;
k141_573316	210	No terminal repeats	NA	1	11	0.9437	NA	1	1.7183	Viruses;Riboviria;Orthornavirae;Lenarviricota;Leviviricetes;;
k141_1781500	722	No terminal repeats	NA	1	11	0.9437	NA	1	1.7183	Viruses;Riboviria;Orthornavirae;Lenarviricota;Leviviricetes;;
k141_1521641	237	No terminal repeats	NA	1	11	0.9437	NA	1	1.7183	Viruses;Riboviria;Orthornavirae;Lenarviricota;Leviviricetes;;
k141_788045	1118	No terminal repeats	NA	3	11	0.9437	NA	2	3.4366	Viruses;Riboviria;Orthornavirae;Lenarviricota;Leviviricetes;;
k141_1325179	594	No terminal repeats	NA	1	11	0.9437	NA	1	1.7183	Viruses;Riboviria;Orthornavirae;Lenarviricota;Leviviricetes;;
k141_794866	2134	No terminal repeats	NA	2	11	0.9437	NA	1	1.7183	Viruses;Riboviria;Orthornavirae;Lenarviricota;Leviviricetes;;
k141_437645	394	No terminal repeats	NA	1	11	0.9437	NA	1	1.7183	Viruses;Riboviria;Orthornavirae;Lenarviricota;Leviviricetes;;
k141_855036	536	No terminal repeats	NA	1	11	0.9437	NA	1	1.7183	Viruses;Riboviria;Orthornavirae;Lenarviricota;Leviviricetes;;
k141_1258226	4210	No terminal repeats	NA	11	11	0.9437	NA	1	1.2327	Viruses;Duplodnaviria;Heunggongvirae;Uroviricota;Caudoviricetes;;Straboviridae
k141_1776833	476	No terminal repeats	NA	2	11	0.9437	NA	1	1.7183	Viruses;Riboviria;Orthornavirae;Lenarviricota;Leviviricetes;;
k141_82198	285	No terminal repeats	NA	1	11	0.9437	NA	1	1.7183	Viruses;Riboviria;Orthornavirae;Lenarviricota;Leviviricetes;;
k141_1387103	504	No terminal repeats	NA	1	11	0.9437	NA	1	1.7183	Viruses;Riboviria;Orthornavirae;Duplornaviricota;Vidaverviricetes;Mindivirales;Cystoviridae
k141_737209	548	No terminal repeats	NA	1	11	0.9437	NA	1	1.7183	Viruses;Riboviria;Orthornavirae;Lenarviricota;Leviviricetes;;
k141_78809	381	No terminal repeats	NA	1	11	0.9437	NA	1	1.7183	Viruses;Riboviria;Orthornavirae;Lenarviricota;Leviviricetes;Norzivirales;Solspiviridae
k141_135564	522	No terminal repeats	NA	2	11	0.9437	NA	1	1.7183	Viruses;Riboviria;Orthornavirae;Kitrinoviricota;Alsuviricetes;Tymovirales;Alphaflexiviridae
k141_1243568	316	No terminal repeats	NA	1	11	0.9437	NA	1	1.7183	Viruses;Riboviria;Orthornavirae;Lenarviricota;Leviviricetes;;
k141_162938	826	No terminal repeats	NA	1	11	0.9437	NA	1	1.7183	Viruses;Duplodnaviria;Heunggongvirae;Uroviricota;Caudoviricetes;;
k141_1857472	568	No terminal repeats	NA	2	11	0.9437	NA	1	1.7183	Viruses;Riboviria;Orthornavirae;Duplornaviricota;Chrymotiviricetes;Ghabrivirales;Totiviridae
k141_613146	504	No terminal repeats	NA	2	11	0.9437	NA	1	1.7183	Viruses;Riboviria;Orthornavirae;Lenarviricota;Leviviricetes;;
k141_1058702	283	No terminal repeats	NA	1	11	0.9437	NA	1	1.7183	Viruses;Riboviria;Orthornavirae;Lenarviricota;Leviviricetes;;
k141_1865933	646	No terminal repeats	NA	2	11	0.9437	NA	1	1.7183	Viruses;Riboviria;Orthornavirae;Lenarviricota;Leviviricetes;;
k141_1531992	501	No terminal repeats	NA	2	11	0.9437	NA	1	1.7183	Viruses;Riboviria;Orthornavirae;Lenarviricota;Leviviricetes;;
k141_810872	518	No terminal repeats	NA	1	11	0.9437	NA	1	1.7183	Viruses;Riboviria;Orthornavirae;Lenarviricota;Leviviricetes;;
k141_1224183	332	No terminal repeats	NA	1	11	0.9437	NA	1	1.7183	Viruses;Riboviria;Orthornavirae;Lenarviricota;Leviviricetes;;
k141_1580526	317	No terminal repeats	NA	1	11	0.9437	NA	1	1.7183	Viruses;Riboviria;Orthornavirae;Lenarviricota;Leviviricetes;;
k141_601201	262	No terminal repeats	NA	1	11	0.9437	NA	1	1.7183	Viruses;Riboviria;Orthornavirae;Lenarviricota;Leviviricetes;;
k141_199997	560	No terminal repeats	NA	2	11	0.9437	NA	1	1.7183	Viruses;Riboviria;Orthornavirae;Lenarviricota;Leviviricetes;;
k141_5591	923	No terminal repeats	NA	2	11	0.9437	NA	2	3.4366	Viruses;Riboviria;Orthornavirae;Lenarviricota;Leviviricetes;;
k141_468558	658	No terminal repeats	NA	1	11	0.9437	NA	1	1.7183	Viruses;Riboviria;Orthornavirae;Lenarviricota;Leviviricetes;;
k141_615934	362	No terminal repeats	NA	1	11	0.9437	NA	1	1.7183	Viruses;Riboviria;Orthornavirae;Lenarviricota;Leviviricetes;;
k141_1847065	872	No terminal repeats	NA	2	11	0.9437	NA	1	1.7183	Viruses;Riboviria;Orthornavirae;Lenarviricota;Leviviricetes;;
k141_936760	1437	No terminal repeats	NA	2	11	0.9437	NA	1	1.7183	Viruses;Riboviria;Orthornavirae;Lenarviricota;Leviviricetes;;
k141_1220868	448	No terminal repeats	NA	2	11	0.9436	NA	1	1.7183	Viruses;Riboviria;Orthornavirae;Lenarviricota;Leviviricetes;;
k141_1714344	367	No terminal repeats	NA	1	15	0.9436	NA	1	1.7183	Viruses;Riboviria;Orthornavirae;Lenarviricota;Leviviricetes;;
k141_1724064	332	No terminal repeats	NA	1	11	0.9436	NA	1	1.7183	Viruses;Riboviria;Orthornavirae;Lenarviricota;Leviviricetes;;
k141_1259824	587	No terminal repeats	NA	1	11	0.9436	NA	1	1.7183	Viruses;Riboviria;Orthornavirae;Lenarviricota;Leviviricetes;;
k141_1867662	628	No terminal repeats	NA	1	11	0.9436	NA	1	1.7183	Viruses;Riboviria;Orthornavirae;Lenarviricota;Leviviricetes;;
k141_1035045	346	No terminal repeats	NA	2	11	0.9436	NA	1	1.7183	Viruses;Riboviria;Orthornavirae;Lenarviricota;Leviviricetes;;
k141_863566	744	No terminal repeats	NA	2	11	0.9436	NA	1	1.7183	Viruses;Riboviria;Orthornavirae;Lenarviricota;Leviviricetes;;
k141_397823	489	No terminal repeats	NA	1	11	0.9436	NA	1	1.7183	Viruses;Riboviria;Orthornavirae;Lenarviricota;Leviviricetes;;
k141_408334	367	No terminal repeats	NA	1	11	0.9436	NA	1	1.7183	Viruses;Riboviria;Orthornavirae;Lenarviricota;Leviviricetes;;
k141_819060	1265	No terminal repeats	NA	3	11	0.9436	NA	1	1.7183	Viruses;Riboviria;Orthornavirae;Lenarviricota;Leviviricetes;;
k141_37395	396	No terminal repeats	NA	1	11	0.9436	NA	1	1.7183	Viruses;Riboviria;Orthornavirae;Lenarviricota;Leviviricetes;Norzivirales;Solspiviridae
k141_428771	877	No terminal repeats	NA	1	11	0.9436	NA	1	1.7183	Viruses;Riboviria;Orthornavirae;Lenarviricota;Leviviricetes;;
k141_1340939	897	No terminal repeats	NA	2	11	0.9436	NA	1	1.7183	Viruses;Riboviria;Orthornavirae;Lenarviricota;Leviviricetes;;
k141_1564743	653	No terminal repeats	NA	1	11	0.9436	NA	1	1.7183	Viruses;Riboviria;Orthornavirae;Lenarviricota;Leviviricetes;;
k141_1830861	866	No terminal repeats	NA	2	11	0.9436	NA	1	1.7183	Viruses;Riboviria;Orthornavirae;Lenarviricota;Leviviricetes;;
k141_1243596	435	No terminal repeats	NA	1	11	0.9436	NA	1	1.7183	Viruses;Riboviria;Orthornavirae;Lenarviricota;Leviviricetes;;
k141_449671	792	No terminal repeats	NA	2	11	0.9436	NA	1	1.7183	Viruses;Riboviria;Orthornavirae;Lenarviricota;Leviviricetes;;
k141_1452031	385	No terminal repeats	NA	1	11	0.9436	NA	1	1.7183	Viruses;Riboviria;Orthornavirae;Lenarviricota;Leviviricetes;;
k141_69125	524	No terminal repeats	NA	2	11	0.9436	NA	1	1.7183	Viruses;Riboviria;Orthornavirae;Lenarviricota;Leviviricetes;;
k141_1601010	1126	No terminal repeats	NA	2	11	0.9436	NA	1	1.7183	Viruses;Riboviria;Orthornavirae;Pisuviricota;Pisoniviricetes;Picornavirales;
k141_830884	466	No terminal repeats	NA	1	11	0.9436	NA	1	1.7183	Viruses;Riboviria;Orthornavirae;Lenarviricota;Leviviricetes;;
k141_1189790	1295	No terminal repeats	NA	2	11	0.9436	NA	1	1.7183	Viruses;Riboviria;Orthornavirae;Lenarviricota;Leviviricetes;;
k141_518809	566	No terminal repeats	NA	2	11	0.9436	NA	1	1.7183	Viruses;Riboviria;Orthornavirae;Kitrinoviricota;Alsuviricetes;Tymovirales;Betaflexiviridae
k141_293727	503	No terminal repeats	NA	1	11	0.9436	NA	1	1.7183	Viruses;Riboviria;Orthornavirae;Lenarviricota;Leviviricetes;;
k141_1222782	227	No terminal repeats	NA	1	11	0.9436	NA	1	1.7183	Viruses;Riboviria;Orthornavirae;Lenarviricota;Leviviricetes;;
k141_1093593	419	No terminal repeats	NA	1	11	0.9436	NA	1	1.7183	Viruses;Riboviria;Orthornavirae;Lenarviricota;Leviviricetes;;
k141_294415	1722	No terminal repeats	NA	1	11	0.9436	NA	1	1.7183	Viruses;Riboviria;Orthornavirae;Kitrinoviricota;Tolucaviricetes;Tolivirales;Tombusviridae
k141_3074	1430	No terminal repeats	NA	2	11	0.9436	NA	1	1.7183	Viruses;Riboviria;Orthornavirae;Lenarviricota;Leviviricetes;;
k141_301543	1212	No terminal repeats	NA	2	11	0.9436	NA	1	1.7183	Viruses;Riboviria;Orthornavirae;Lenarviricota;Leviviricetes;;
k141_1882198	503	No terminal repeats	NA	2	11	0.9436	NA	1	1.7183	Viruses;Riboviria;Orthornavirae;Lenarviricota;Leviviricetes;;
k141_1688604	257	No terminal repeats	NA	1	11	0.9436	NA	1	1.7183	Viruses;Riboviria;Orthornavirae;Lenarviricota;Leviviricetes;;
k141_488907	268	No terminal repeats	NA	1	11	0.9436	NA	1	1.7183	Viruses;Duplodnaviria;Heunggongvirae;Uroviricota;Caudoviricetes;;
k141_822511	2072	No terminal repeats	NA	2	11	0.9436	NA	1	1.7183	Viruses;Riboviria;Orthornavirae;Lenarviricota;Leviviricetes;;
k141_29648	1127	No terminal repeats	NA	2	11	0.9436	NA	1	1.7183	Viruses;Riboviria;Orthornavirae;Lenarviricota;Leviviricetes;;
k141_868428	1770	No terminal repeats	NA	2	11	0.9436	NA	1	1.7183	Viruses;Riboviria;Orthornavirae;Lenarviricota;Leviviricetes;;
k141_708258	602	No terminal repeats	NA	1	11	0.9436	NA	1	1.7183	Viruses;Riboviria;Orthornavirae;Lenarviricota;Leviviricetes;;
k141_45600	413	No terminal repeats	NA	1	11	0.9436	NA	1	1.7183	Viruses;Riboviria;Orthornavirae;Lenarviricota;Leviviricetes;;
k141_485210	816	No terminal repeats	NA	2	11	0.9436	NA	1	1.7183	Viruses;Monodnaviria;Shotokuvirae;Cressdnaviricota;;;
k141_960920	1631	No terminal repeats	NA	2	11	0.9436	NA	1	1.7183	Viruses;Riboviria;Orthornavirae;Lenarviricota;Leviviricetes;;
k141_933533	359	No terminal repeats	NA	1	11	0.9436	NA	1	1.7183	Viruses;Riboviria;Orthornavirae;Lenarviricota;Leviviricetes;;
k141_1413018	424	No terminal repeats	NA	1	11	0.9436	NA	1	1.7183	Viruses;Riboviria;Orthornavirae;Lenarviricota;Leviviricetes;;
k141_1019090	799	No terminal repeats	NA	2	11	0.9435	NA	1	1.7183	Viruses;Riboviria;Orthornavirae;Lenarviricota;Leviviricetes;;
k141_396503	612	No terminal repeats	NA	2	11	0.9435	NA	2	3.4366	Viruses;Riboviria;Orthornavirae;Lenarviricota;Leviviricetes;;
k141_655978	315	No terminal repeats	NA	1	11	0.9435	NA	1	1.7183	Viruses;Riboviria;Orthornavirae;Lenarviricota;Leviviricetes;;
k141_1743019	461	No terminal repeats	NA	1	11	0.9435	NA	1	1.7183	Viruses;Riboviria;Orthornavirae;Lenarviricota;Leviviricetes;;
k141_528214	801	No terminal repeats	NA	1	11	0.9435	NA	1	1.7183	Viruses;Riboviria;Orthornavirae;Lenarviricota;Leviviricetes;;
k141_952780	235	No terminal repeats	NA	1	11	0.9435	NA	1	1.7183	Viruses;Riboviria;Orthornavirae;Lenarviricota;Leviviricetes;;
k141_1176643	338	No terminal repeats	NA	2	11	0.9435	NA	1	1.7183	Viruses;Duplodnaviria;Heunggongvirae;Uroviricota;Caudoviricetes;;Autographiviridae
k141_1304963	446	No terminal repeats	NA	1	11	0.9435	NA	1	1.7183	Viruses;Riboviria;Orthornavirae;Lenarviricota;Leviviricetes;;
k141_937063	492	No terminal repeats	NA	1	11	0.9435	NA	1	1.7183	Viruses;Riboviria;Orthornavirae;Lenarviricota;Leviviricetes;;
k141_922218	1012	No terminal repeats	NA	2	11	0.9435	NA	1	1.7183	Viruses;Duplodnaviria;Heunggongvirae;Uroviricota;Caudoviricetes;;
k141_1667130	300	No terminal repeats	NA	1	11	0.9435	NA	1	1.7183	Viruses;Riboviria;Orthornavirae;Lenarviricota;Leviviricetes;;
k141_1737125	658	No terminal repeats	NA	1	11	0.9435	NA	1	1.7183	Viruses;Riboviria;Orthornavirae;Lenarviricota;Leviviricetes;;
k141_161074	526	No terminal repeats	NA	1	11	0.9435	NA	1	1.7183	Viruses;Riboviria;Orthornavirae;Lenarviricota;Leviviricetes;;
k141_310981	754	No terminal repeats	NA	1	11	0.9435	NA	1	1.7183	Viruses;Riboviria;Orthornavirae;Lenarviricota;Leviviricetes;;
k141_598970	1296	No terminal repeats	NA	2	11	0.9435	NA	1	1.7183	Viruses;Riboviria;Orthornavirae;Lenarviricota;Leviviricetes;;
k141_292370	10131	No terminal repeats	NA	16	11	0.9435	NA	0	1.6533	Unclassified
k141_962316	424	No terminal repeats	NA	1	11	0.9435	NA	1	1.7183	Viruses;Riboviria;Orthornavirae;Lenarviricota;Leviviricetes;;
k141_1610899	1044	No terminal repeats	NA	3	11	0.9435	NA	1	1.7183	Viruses;Riboviria;Orthornavirae;Lenarviricota;Leviviricetes;;
k141_486168	400	No terminal repeats	NA	2	11	0.9435	NA	1	1.7183	Viruses;Riboviria;Orthornavirae;Lenarviricota;Leviviricetes;;
k141_974746	1317	No terminal repeats	NA	1	11	0.9435	NA	1	1.7183	Viruses;Riboviria;Orthornavirae;Lenarviricota;Leviviricetes;;
k141_1217476	412	No terminal repeats	NA	1	11	0.9435	NA	1	1.7183	Viruses;Riboviria;Orthornavirae;Lenarviricota;Leviviricetes;;
k141_1305216	469	No terminal repeats	NA	1	11	0.9435	NA	1	1.7183	Viruses;Riboviria;Orthornavirae;Lenarviricota;Leviviricetes;;
k141_1535841	222	No terminal repeats	NA	1	11	0.9435	NA	1	1.7183	Viruses;Riboviria;Orthornavirae;Lenarviricota;Leviviricetes;;
k141_1533696	318	No terminal repeats	NA	1	11	0.9435	NA	1	1.7183	Viruses;Riboviria;Orthornavirae;Lenarviricota;Leviviricetes;Norzivirales;Solspiviridae
k141_1702618	1059	No terminal repeats	NA	2	11	0.9435	NA	1	1.7183	Viruses;Riboviria;Orthornavirae;Lenarviricota;Leviviricetes;;
k141_469781	445	No terminal repeats	NA	1	11	0.9435	NA	1	1.7183	Viruses;Riboviria;Orthornavirae;Lenarviricota;Leviviricetes;;
k141_135535	272	No terminal repeats	NA	1	11	0.9435	NA	1	1.7183	Viruses;Riboviria;Orthornavirae;Lenarviricota;Leviviricetes;;
k141_809770	499	No terminal repeats	NA	1	11	0.9435	NA	1	1.7183	Viruses;Riboviria;Orthornavirae;Lenarviricota;Leviviricetes;;
k141_1751492	328	No terminal repeats	NA	1	11	0.9435	NA	1	1.7183	Viruses;Riboviria;Orthornavirae;Lenarviricota;Leviviricetes;;
k141_1685411	336	No terminal repeats	NA	1	15	0.9435	NA	1	1.7183	Viruses;Riboviria;Orthornavirae;Lenarviricota;Leviviricetes;;
k141_1593895	831	No terminal repeats	NA	2	11	0.9435	NA	1	1.7183	Viruses;Riboviria;Orthornavirae;Lenarviricota;Leviviricetes;;
k141_1319703	564	No terminal repeats	NA	2	11	0.9435	NA	1	1.7183	Viruses;Riboviria;Orthornavirae;Lenarviricota;Leviviricetes;;
k141_77988	1590	No terminal repeats	NA	2	11	0.9435	NA	1	1.7183	Viruses;Riboviria;Orthornavirae;Lenarviricota;Leviviricetes;;
k141_1191791	349	No terminal repeats	NA	1	15	0.9435	NA	1	1.7183	Viruses;Riboviria;Orthornavirae;Lenarviricota;Leviviricetes;;
k141_1160276	1177	No terminal repeats	NA	2	11	0.9435	NA	1	1.7167	Viruses;Duplodnaviria;Heunggongvirae;Uroviricota;Caudoviricetes;;
k141_847965	366	No terminal repeats	NA	1	11	0.9435	NA	1	1.7183	Viruses;Duplodnaviria;Heunggongvirae;Uroviricota;Caudoviricetes;;
k141_1499633	435	No terminal repeats	NA	1	11	0.9435	NA	1	1.7183	Viruses;Riboviria;Orthornavirae;Lenarviricota;Leviviricetes;;
k141_1826755	1029	No terminal repeats	NA	2	11	0.9435	NA	1	1.7183	Viruses;Riboviria;Orthornavirae;Lenarviricota;Leviviricetes;;
k141_448813	687	No terminal repeats	NA	2	11	0.9435	NA	1	1.7183	Viruses;Riboviria;Orthornavirae;Lenarviricota;Leviviricetes;;
k141_1408951	695	No terminal repeats	NA	1	11	0.9435	NA	1	1.7183	Viruses;Riboviria;Orthornavirae;Lenarviricota;Leviviricetes;;
k141_621762	608	No terminal repeats	NA	1	11	0.9435	NA	1	1.7183	Viruses;Riboviria;Orthornavirae;Lenarviricota;Leviviricetes;;
k141_1445892	640	No terminal repeats	NA	2	11	0.9434	NA	1	1.7183	Viruses;Riboviria;Orthornavirae;Lenarviricota;Leviviricetes;;
k141_1453750	895	No terminal repeats	NA	2	11	0.9434	NA	1	1.7183	Viruses;Riboviria;Orthornavirae;Lenarviricota;Leviviricetes;;
k141_1493551	769	No terminal repeats	NA	2	11	0.9434	NA	1	1.7183	Viruses;Riboviria;Orthornavirae;Lenarviricota;Leviviricetes;;
k141_1901709	252	No terminal repeats	NA	1	11	0.9434	NA	1	1.7183	Viruses;Riboviria;Orthornavirae;Lenarviricota;Leviviricetes;;
k141_1914483	700	No terminal repeats	NA	1	11	0.9434	NA	1	1.7183	Viruses;Riboviria;Orthornavirae;Lenarviricota;Leviviricetes;;
k141_427748	346	No terminal repeats	NA	1	11	0.9434	NA	1	1.7183	Viruses;Riboviria;Orthornavirae;Lenarviricota;Leviviricetes;;
k141_364470	264	No terminal repeats	NA	1	11	0.9434	NA	1	1.7183	Viruses;Riboviria;Orthornavirae;Lenarviricota;Leviviricetes;;
k141_698163	4331	No terminal repeats	NA	11	11	0.9434	NA	0	3.1325	Viruses;Duplodnaviria;Heunggongvirae;Uroviricota;Caudoviricetes;;
k141_484730	935	No terminal repeats	NA	2	11	0.9434	NA	1	3.4366	Viruses;Riboviria;Orthornavirae;Lenarviricota;Leviviricetes;;
k141_1767340	2388	No terminal repeats	NA	2	11	0.9434	NA	1	1.7183	Viruses;Riboviria;Orthornavirae;Lenarviricota;Leviviricetes;;
k141_945429	512	No terminal repeats	NA	1	11	0.9434	NA	1	1.7183	Viruses;Riboviria;Orthornavirae;Lenarviricota;Leviviricetes;;
k141_1623994	339	No terminal repeats	NA	1	11	0.9434	NA	1	1.7183	Viruses;Riboviria;Orthornavirae;Lenarviricota;Leviviricetes;;
k141_1446620	578	No terminal repeats	NA	2	11	0.9434	NA	1	1.7183	Viruses;Riboviria;Orthornavirae;Lenarviricota;Leviviricetes;;
k141_1768699	603	No terminal repeats	NA	2	11	0.9434	NA	2	3.4366	Viruses;Riboviria;Orthornavirae;Lenarviricota;Leviviricetes;;
k141_1237449	908	No terminal repeats	NA	2	11	0.9434	NA	1	1.7183	Viruses;Riboviria;Orthornavirae;Lenarviricota;Leviviricetes;;
k141_1073945	701	No terminal repeats	NA	2	11	0.9434	NA	1	1.7183	Viruses;Riboviria;Orthornavirae;Lenarviricota;Leviviricetes;;
k141_1781540	733	No terminal repeats	NA	2	11	0.9434	NA	1	3.4366	Viruses;Riboviria;Orthornavirae;Lenarviricota;Leviviricetes;;
k141_1345204	1758	No terminal repeats	NA	2	11	0.9434	NA	1	1.7183	Viruses;Riboviria;Orthornavirae;Lenarviricota;Leviviricetes;;
k141_227654	265	No terminal repeats	NA	1	11	0.9434	NA	1	1.7183	Viruses;Riboviria;Orthornavirae;Lenarviricota;Leviviricetes;;
k141_800683	475	No terminal repeats	NA	1	11	0.9434	NA	1	1.7183	Viruses;Riboviria;Orthornavirae;Lenarviricota;Leviviricetes;;
k141_199323	1365	No terminal repeats	NA	2	11	0.9434	NA	1	1.7183	Viruses;Riboviria;Orthornavirae;Lenarviricota;Leviviricetes;;
k141_784796	515	No terminal repeats	NA	1	11	0.9434	NA	1	1.7183	Viruses;Riboviria;Orthornavirae;Lenarviricota;Leviviricetes;;
k141_833977	546	No terminal repeats	NA	1	11	0.9434	NA	1	1.7183	Viruses;Riboviria;Orthornavirae;Pisuviricota;Duplopiviricetes;Durnavirales;Partitiviridae
k141_1696084	413	No terminal repeats	NA	1	11	0.9434	NA	1	1.7183	Viruses;Riboviria;Orthornavirae;Lenarviricota;Leviviricetes;;
k141_665618	529	No terminal repeats	NA	2	4	0.9434	NA	1	1.7183	Viruses;Riboviria;Orthornavirae;Lenarviricota;Leviviricetes;;
k141_1130893	514	No terminal repeats	NA	2	11	0.9434	NA	1	1.7183	Viruses;Riboviria;Orthornavirae;Lenarviricota;Leviviricetes;;
k141_1870808	609	No terminal repeats	NA	2	11	0.9434	NA	1	1.7183	Viruses;Riboviria;Orthornavirae;Lenarviricota;Leviviricetes;;
k141_68052	908	No terminal repeats	NA	2	11	0.9434	NA	1	1.7183	Viruses;Riboviria;Orthornavirae;Lenarviricota;Leviviricetes;Norzivirales;Fiersviridae
k141_1267222	392	No terminal repeats	NA	1	11	0.9434	NA	1	1.7183	Viruses;Riboviria;Orthornavirae;Lenarviricota;Leviviricetes;;
k141_107872	294	No terminal repeats	NA	1	11	0.9434	NA	1	1.7183	Viruses;Riboviria;Orthornavirae;Lenarviricota;Leviviricetes;;
k141_768137	561	No terminal repeats	NA	1	11	0.9434	NA	1	1.7183	Viruses;Riboviria;Orthornavirae;Lenarviricota;Leviviricetes;;
k141_450405	388	No terminal repeats	NA	1	11	0.9434	NA	1	1.7183	Viruses;Riboviria;Orthornavirae;Lenarviricota;Leviviricetes;;
k141_147604	496	No terminal repeats	NA	1	4	0.9434	NA	1	1.7183	Viruses;Riboviria;Orthornavirae;Lenarviricota;Leviviricetes;;
k141_1613329	567	No terminal repeats	NA	1	11	0.9433	NA	1	1.7183	Viruses;Riboviria;Orthornavirae;Lenarviricota;Leviviricetes;;
k141_1746045	667	No terminal repeats	NA	2	11	0.9433	NA	1	1.7183	Viruses;Riboviria;Orthornavirae;Lenarviricota;Leviviricetes;;
k141_1830174	676	No terminal repeats	NA	1	11	0.9433	NA	1	1.7183	Viruses;Riboviria;Orthornavirae;Lenarviricota;Leviviricetes;;
k141_1438105	213	No terminal repeats	NA	1	11	0.9433	NA	1	1.7183	Viruses;Riboviria;Orthornavirae;Duplornaviricota;Vidaverviricetes;Mindivirales;Cystoviridae
k141_793486	944	No terminal repeats	NA	1	11	0.9433	NA	1	1.7183	Viruses;Riboviria;Orthornavirae;Lenarviricota;Leviviricetes;;
k141_123483	1439	No terminal repeats	NA	3	11	0.9433	NA	1	1.7183	Viruses;Riboviria;Orthornavirae;Lenarviricota;Leviviricetes;;
k141_180035	215	No terminal repeats	NA	1	11	0.9433	NA	1	1.7183	Viruses;Riboviria;Orthornavirae;Lenarviricota;Leviviricetes;;
k141_1189630	523	No terminal repeats	NA	1	11	0.9433	NA	1	1.7183	Viruses;Riboviria;Orthornavirae;Lenarviricota;Leviviricetes;Norzivirales;Solspiviridae
k141_1000950	1001	No terminal repeats	NA	1	11	0.9433	NA	1	1.7183	Viruses;Riboviria;Orthornavirae;Lenarviricota;Leviviricetes;;
k141_1255042	830	No terminal repeats	NA	2	11	0.9433	NA	1	1.7183	Viruses;Riboviria;Orthornavirae;Lenarviricota;Leviviricetes;;
k141_1383530	312	No terminal repeats	NA	1	11	0.9433	NA	1	1.7183	Viruses;Riboviria;Orthornavirae;Lenarviricota;Leviviricetes;;
k141_995363	491	No terminal repeats	NA	1	11	0.9433	NA	1	1.7183	Viruses;Riboviria;Orthornavirae;Lenarviricota;Leviviricetes;;
k141_1233350	385	No terminal repeats	NA	2	11	0.9433	NA	1	1.7183	Viruses;Riboviria;Orthornavirae;Lenarviricota;Leviviricetes;;
k141_1549954	631	No terminal repeats	NA	1	11	0.9433	NA	1	1.7183	Viruses;Duplodnaviria;Heunggongvirae;Uroviricota;Caudoviricetes;;
k141_250541	308	No terminal repeats	NA	1	11	0.9433	NA	1	1.7183	Viruses;Riboviria;Orthornavirae;Lenarviricota;Leviviricetes;;
k141_31544	689	No terminal repeats	NA	1	11	0.9433	NA	1	1.7183	Viruses;Riboviria;Orthornavirae;Duplornaviricota;Vidaverviricetes;Mindivirales;Cystoviridae
k141_603725	628	No terminal repeats	NA	1	11	0.9433	NA	1	1.7183	Viruses;Riboviria;Orthornavirae;Lenarviricota;Leviviricetes;;
k141_293965	587	No terminal repeats	NA	2	11	0.9433	NA	1	1.7183	Viruses;Riboviria;Orthornavirae;Lenarviricota;Leviviricetes;;
k141_831783	556	No terminal repeats	NA	2	11	0.9433	NA	1	1.7183	Viruses;Riboviria;Orthornavirae;Lenarviricota;Leviviricetes;;
k141_524522	1372	No terminal repeats	NA	2	11	0.9433	NA	1	1.7183	Viruses;Riboviria;Orthornavirae;Lenarviricota;Leviviricetes;;
k141_140967	692	No terminal repeats	NA	2	11	0.9433	NA	1	1.7183	Viruses;Riboviria;Orthornavirae;Lenarviricota;Leviviricetes;;
k141_1372449	1522	No terminal repeats	NA	2	11	0.9433	NA	1	1.7183	Viruses;Riboviria;Orthornavirae;Lenarviricota;Leviviricetes;;
k141_686584	615	No terminal repeats	NA	1	15	0.9433	NA	1	1.7183	Viruses;Duplodnaviria;Heunggongvirae;Uroviricota;Caudoviricetes;;Straboviridae
k141_688310	680	No terminal repeats	NA	2	11	0.9433	NA	1	1.7183	Viruses;Riboviria;Orthornavirae;Lenarviricota;Leviviricetes;;
k141_1361774	309	No terminal repeats	NA	1	11	0.9433	NA	1	1.7183	Viruses;Riboviria;Orthornavirae;Lenarviricota;Leviviricetes;;
k141_1011489	330	No terminal repeats	NA	1	11	0.9433	NA	1	1.7183	Viruses;Riboviria;Orthornavirae;Lenarviricota;Leviviricetes;;
k141_228082	325	No terminal repeats	NA	1	11	0.9433	NA	1	1.7183	Viruses;Riboviria;Orthornavirae;Lenarviricota;Leviviricetes;;
k141_1443954	650	No terminal repeats	NA	1	11	0.9433	NA	1	1.7183	Viruses;Riboviria;Orthornavirae;Lenarviricota;Leviviricetes;;
k141_129522	828	No terminal repeats	NA	1	11	0.9433	NA	1	1.7183	Viruses;Riboviria;Orthornavirae;Lenarviricota;Leviviricetes;;
k141_1424287	390	No terminal repeats	NA	1	11	0.9433	NA	1	1.7183	Viruses;Riboviria;Orthornavirae;Lenarviricota;Leviviricetes;;
k141_228	505	No terminal repeats	NA	1	11	0.9433	NA	1	1.7183	Viruses;Duplodnaviria;Heunggongvirae;Uroviricota;Caudoviricetes;;
k141_475444	1369	No terminal repeats	NA	2	11	0.9433	NA	2	3.4366	Viruses;Riboviria;Orthornavirae;Lenarviricota;Leviviricetes;;
k141_259639	335	No terminal repeats	NA	1	11	0.9433	NA	1	1.7183	Viruses;Riboviria;Orthornavirae;Lenarviricota;Leviviricetes;;
k141_1064802	1108	No terminal repeats	NA	2	11	0.9433	NA	1	1.7183	Viruses;Riboviria;Orthornavirae;Lenarviricota;Leviviricetes;;
k141_1054964	722	No terminal repeats	NA	2	11	0.9433	NA	1	1.7183	Viruses;Riboviria;Orthornavirae;Lenarviricota;Leviviricetes;;
k141_1638591	1098	No terminal repeats	NA	1	11	0.9433	NA	1	1.7183	Viruses;Riboviria;Orthornavirae;Lenarviricota;Leviviricetes;;
k141_1592992	337	No terminal repeats	NA	1	11	0.9433	NA	1	1.7183	Viruses;Riboviria;Orthornavirae;Lenarviricota;Leviviricetes;;
k141_1902529	237	No terminal repeats	NA	1	11	0.9433	NA	1	1.7183	Viruses;Riboviria;Orthornavirae;Lenarviricota;Leviviricetes;;
k141_630930	541	No terminal repeats	NA	1	11	0.9433	NA	1	1.7183	Viruses;Riboviria;Orthornavirae;Lenarviricota;Leviviricetes;;
k141_59598	622	No terminal repeats	NA	1	11	0.9432	NA	1	1.7183	Viruses;Riboviria;Orthornavirae;Lenarviricota;Leviviricetes;;
k141_398254	369	No terminal repeats	NA	1	11	0.9432	NA	1	1.7183	Viruses;Riboviria;Orthornavirae;Lenarviricota;Leviviricetes;;
k141_1392516	311	No terminal repeats	NA	1	11	0.9432	NA	1	1.7183	Viruses;Riboviria;Orthornavirae;Lenarviricota;Leviviricetes;Norzivirales;Solspiviridae
k141_144362	594	No terminal repeats	NA	1	11	0.9432	NA	1	1.7183	Viruses;Riboviria;Orthornavirae;Lenarviricota;Leviviricetes;;
k141_611075	1746	No terminal repeats	NA	2	11	0.9432	NA	1	1.7183	Viruses;Riboviria;Orthornavirae;Pisuviricota;Pisoniviricetes;Picornavirales;Picornaviridae
k141_740638	707	No terminal repeats	NA	1	11	0.9432	NA	1	1.7183	Viruses;Riboviria;Orthornavirae;Lenarviricota;Leviviricetes;;
k141_353054	737	No terminal repeats	NA	1	11	0.9432	NA	1	1.7183	Viruses;Riboviria;Orthornavirae;Lenarviricota;Leviviricetes;;
k141_265981	303	No terminal repeats	NA	2	11	0.9432	NA	2	3.4366	Viruses;Riboviria;Orthornavirae;Lenarviricota;Leviviricetes;;
k141_530935	420	No terminal repeats	NA	2	11	0.9432	NA	1	1.7183	Viruses;Riboviria;Orthornavirae;Lenarviricota;Leviviricetes;;
k141_1656891	558	No terminal repeats	NA	2	11	0.9432	NA	1	1.7183	Viruses;Riboviria;Orthornavirae;Lenarviricota;Leviviricetes;;
k141_551085	354	No terminal repeats	NA	1	11	0.9432	NA	1	1.7183	Viruses;Riboviria;Orthornavirae;Lenarviricota;Leviviricetes;;
k141_583559	554	No terminal repeats	NA	2	11	0.9432	NA	1	1.7183	Viruses;Riboviria;Orthornavirae;Lenarviricota;Leviviricetes;;
k141_579744	962	No terminal repeats	NA	2	11	0.9432	NA	1	1.7183	Viruses;Riboviria;Orthornavirae;Lenarviricota;Leviviricetes;;
k141_1455999	321	No terminal repeats	NA	1	11	0.9432	NA	1	1.7183	Viruses;Riboviria;Orthornavirae;Lenarviricota;Leviviricetes;;
k141_1294894	7728	No terminal repeats	NA	2	11	0.9432	NA	1	1.7183	Viruses;Riboviria;Orthornavirae;Negarnaviricota;Ellioviricetes;Bunyavirales;Phenuiviridae
k141_1818197	351	No terminal repeats	NA	1	11	0.9432	NA	1	1.7183	Viruses;Riboviria;Orthornavirae;Pisuviricota;Pisoniviricetes;Picornavirales;Picornaviridae
k141_843265	472	No terminal repeats	NA	1	11	0.9432	NA	1	1.7183	Viruses;Riboviria;Orthornavirae;Lenarviricota;Leviviricetes;;
k141_255994	395	No terminal repeats	NA	1	11	0.9432	NA	1	1.7183	Viruses;Riboviria;Orthornavirae;Lenarviricota;Leviviricetes;;
k141_308598	499	No terminal repeats	NA	1	11	0.9432	NA	1	1.7183	Viruses;Riboviria;Orthornavirae;Lenarviricota;Leviviricetes;;
k141_930112	3376	No terminal repeats	NA	2	11	0.9432	NA	1	1.7183	Viruses;Riboviria;Orthornavirae;;;;
k141_326413	827	No terminal repeats	NA	2	11	0.9432	NA	1	1.7183	Viruses;Riboviria;Orthornavirae;Lenarviricota;Leviviricetes;;
k141_713453	498	No terminal repeats	NA	2	11	0.9432	NA	1	1.7183	Viruses;Riboviria;Orthornavirae;Kitrinoviricota;Magsaviricetes;Nodamuvirales;Nodaviridae
k141_1592439	1459	No terminal repeats	NA	2	11	0.9432	NA	1	1.7183	Viruses;Riboviria;Orthornavirae;Lenarviricota;Leviviricetes;;
k141_880599	759	No terminal repeats	NA	1	11	0.9432	NA	1	1.7183	Viruses;Riboviria;Orthornavirae;Lenarviricota;Leviviricetes;;
k141_1541059	397	No terminal repeats	NA	1	11	0.9432	NA	1	1.7183	Viruses;Riboviria;Orthornavirae;Lenarviricota;Leviviricetes;;
k141_654590	871	No terminal repeats	NA	2	11	0.9432	NA	1	1.7183	Viruses;Riboviria;Orthornavirae;Lenarviricota;Leviviricetes;;
k141_1236670	1878	No terminal repeats	NA	2	11	0.9432	NA	1	1.7183	Viruses;Riboviria;Orthornavirae;Lenarviricota;Leviviricetes;;
k141_1788438	312	No terminal repeats	NA	1	11	0.9432	NA	1	1.7183	Viruses;Riboviria;Orthornavirae;Lenarviricota;Leviviricetes;;
k141_1504491	794	No terminal repeats	NA	3	11	0.9432	NA	1	1.7183	Viruses;Riboviria;Orthornavirae;Lenarviricota;Leviviricetes;Norzivirales;Solspiviridae
k141_1337284	383	No terminal repeats	NA	1	11	0.9432	NA	1	1.7183	Viruses;Riboviria;;;;;
k141_1565239	628	No terminal repeats	NA	2	11	0.9432	NA	1	1.7183	Viruses;Riboviria;Orthornavirae;Lenarviricota;Leviviricetes;;
k141_873150	233	No terminal repeats	NA	1	15	0.9432	NA	1	1.7183	Viruses;Riboviria;Orthornavirae;Lenarviricota;Leviviricetes;;
k141_1243594	704	No terminal repeats	NA	1	11	0.9432	NA	1	1.7183	Viruses;Riboviria;Orthornavirae;Lenarviricota;Leviviricetes;;
k141_409724	339	No terminal repeats	NA	1	11	0.9432	NA	1	1.7183	Viruses;Riboviria;Orthornavirae;Lenarviricota;Leviviricetes;;
k141_147361	492	No terminal repeats	NA	2	11	0.9432	NA	1	1.7183	Viruses;Riboviria;Orthornavirae;Lenarviricota;Leviviricetes;;
k141_693586	4275	No terminal repeats	NA	2	11	0.9432	NA	1	1.7183	Viruses;Riboviria;Orthornavirae;Negarnaviricota;Ellioviricetes;Bunyavirales;Phenuiviridae
k141_25700	2248	No terminal repeats	NA	6	11	0.9432	NA	1	5.704	Viruses;Duplodnaviria;Heunggongvirae;Uroviricota;Caudoviricetes;;
k141_713680	566	No terminal repeats	NA	1	11	0.9432	NA	1	1.2032	Unclassified
k141_1431530	331	No terminal repeats	NA	1	11	0.9432	NA	1	1.7183	Viruses;Riboviria;Orthornavirae;Lenarviricota;Leviviricetes;;
k141_1914917	412	No terminal repeats	NA	1	11	0.9432	NA	1	1.7183	Viruses;Riboviria;Orthornavirae;Lenarviricota;Leviviricetes;;
k141_1049064	404	No terminal repeats	NA	1	11	0.9432	NA	1	1.7183	Viruses;Riboviria;Orthornavirae;Lenarviricota;Leviviricetes;;
k141_997559	418	No terminal repeats	NA	1	11	0.9432	NA	1	1.7183	Viruses;Riboviria;Orthornavirae;Lenarviricota;Leviviricetes;;
k141_481853	903	No terminal repeats	NA	1	11	0.9432	NA	1	1.7183	Viruses;Riboviria;Orthornavirae;Kitrinoviricota;Alsuviricetes;Tymovirales;Alphaflexiviridae
k141_1739121	407	No terminal repeats	NA	1	11	0.9431	NA	1	1.7183	Viruses;Riboviria;Orthornavirae;Lenarviricota;Leviviricetes;;
k141_773967	383	No terminal repeats	NA	1	11	0.9431	NA	1	1.7183	Viruses;Riboviria;Orthornavirae;Lenarviricota;Leviviricetes;;
k141_569844	384	No terminal repeats	NA	1	11	0.9431	NA	1	1.7183	Viruses;Riboviria;Orthornavirae;Lenarviricota;Leviviricetes;;
k141_1424728	1134	No terminal repeats	NA	1	11	0.9431	NA	1	1.7183	Viruses;Riboviria;Orthornavirae;Lenarviricota;Leviviricetes;;
k141_1611728	445	No terminal repeats	NA	2	11	0.9431	NA	1	1.7183	Viruses;Riboviria;Orthornavirae;Lenarviricota;Leviviricetes;;
k141_935863	701	No terminal repeats	NA	2	11	0.9431	NA	1	1.7183	Viruses;Riboviria;Orthornavirae;Lenarviricota;Amabiliviricetes;Wolframvirales;Narnaviridae
k141_341161	644	No terminal repeats	NA	1	11	0.9431	NA	1	1.7183	Viruses;Riboviria;Orthornavirae;Lenarviricota;Leviviricetes;;
k141_643411	514	No terminal repeats	NA	2	11	0.9431	NA	1	1.7183	Viruses;Riboviria;Orthornavirae;Lenarviricota;Leviviricetes;;
k141_623899	1001	No terminal repeats	NA	1	11	0.9431	NA	1	1.7183	Viruses;Riboviria;Orthornavirae;Pisuviricota;Pisoniviricetes;Nidovirales;Coronaviridae
k141_557794	322	No terminal repeats	NA	1	11	0.9431	NA	1	1.7183	Viruses;Riboviria;Orthornavirae;Lenarviricota;Leviviricetes;;
k141_584345	379	No terminal repeats	NA	2	11	0.9431	NA	1	1.7183	Viruses;Riboviria;Orthornavirae;Lenarviricota;Leviviricetes;;
k141_1041536	678	No terminal repeats	NA	1	11	0.9431	NA	1	1.7183	Viruses;Riboviria;Orthornavirae;Lenarviricota;Leviviricetes;;
k141_248574	376	No terminal repeats	NA	2	11	0.9431	NA	1	1.7183	Viruses;Riboviria;Orthornavirae;Lenarviricota;Leviviricetes;;
k141_1673136	508	No terminal repeats	NA	2	11	0.9431	NA	1	1.7183	Viruses;Riboviria;Orthornavirae;Lenarviricota;Leviviricetes;;
k141_880565	753	No terminal repeats	NA	1	11	0.9431	NA	1	1.7183	Viruses;Riboviria;Orthornavirae;Lenarviricota;Leviviricetes;;
k141_1192526	1557	No terminal repeats	NA	2	11	0.9431	NA	1	1.7183	Viruses;Duplodnaviria;Heunggongvirae;Uroviricota;Caudoviricetes;;Straboviridae
k141_480536	468	No terminal repeats	NA	1	11	0.9431	NA	1	1.7183	Viruses;Riboviria;Orthornavirae;Lenarviricota;Leviviricetes;;
k141_1763756	910	No terminal repeats	NA	2	11	0.9431	NA	1	1.7183	Viruses;Riboviria;Orthornavirae;Lenarviricota;Leviviricetes;;
k141_1074541	936	No terminal repeats	NA	1	11	0.9431	NA	1	1.7183	Viruses;Riboviria;Orthornavirae;Lenarviricota;Leviviricetes;;
k141_1423295	355	No terminal repeats	NA	1	11	0.9431	NA	1	1.7183	Viruses;Riboviria;Orthornavirae;Lenarviricota;Leviviricetes;;
k141_326613	845	No terminal repeats	NA	2	11	0.9431	NA	1	1.7183	Viruses;Riboviria;Orthornavirae;Lenarviricota;Leviviricetes;;
k141_25451	351	No terminal repeats	NA	1	11	0.9431	NA	1	1.3824	Viruses;Duplodnaviria;Heunggongvirae;Uroviricota;Caudoviricetes;;
k141_808380	2781	No terminal repeats	NA	3	11	0.9431	NA	1	1.7183	Viruses;Riboviria;Orthornavirae;Lenarviricota;Leviviricetes;;
k141_535427	408	No terminal repeats	NA	1	11	0.9431	NA	1	1.2632	Viruses;Duplodnaviria;Heunggongvirae;Uroviricota;Caudoviricetes;;
k141_166696	490	No terminal repeats	NA	1	11	0.9431	NA	1	1.7183	Viruses;Riboviria;Orthornavirae;Lenarviricota;Leviviricetes;;
k141_1533769	463	No terminal repeats	NA	1	11	0.9431	NA	1	1.7183	Viruses;Riboviria;Orthornavirae;Pisuviricota;Pisoniviricetes;Picornavirales;Picornaviridae
k141_1129949	550	No terminal repeats	NA	1	11	0.9431	NA	1	1.7183	Viruses;Riboviria;Orthornavirae;Lenarviricota;Leviviricetes;;
k141_1607531	1477	No terminal repeats	NA	1	11	0.9431	NA	1	1.7183	Viruses;Duplodnaviria;Heunggongvirae;Uroviricota;Caudoviricetes;;Straboviridae
k141_518074	827	No terminal repeats	NA	1	11	0.9431	NA	1	1.7183	Viruses;Riboviria;Orthornavirae;Lenarviricota;Leviviricetes;;
k141_862	470	No terminal repeats	NA	1	11	0.9431	NA	1	1.7183	Viruses;Riboviria;Orthornavirae;Lenarviricota;Leviviricetes;;
k141_1619278	346	No terminal repeats	NA	1	11	0.9431	NA	1	1.7183	Viruses;Riboviria;Orthornavirae;Kitrinoviricota;Alsuviricetes;Martellivirales;Endornaviridae
k141_512979	742	No terminal repeats	NA	2	11	0.9431	NA	1	1.7183	Viruses;Riboviria;Orthornavirae;Lenarviricota;Leviviricetes;;
k141_1633915	963	No terminal repeats	NA	1	11	0.9431	NA	1	1.7183	Viruses;Riboviria;Orthornavirae;Lenarviricota;Leviviricetes;;
k141_748287	383	No terminal repeats	NA	1	11	0.9431	NA	1	1.7183	Viruses;Riboviria;Orthornavirae;Lenarviricota;Leviviricetes;;
k141_1111405	729	No terminal repeats	NA	1	11	0.9431	NA	1	1.7183	Viruses;Riboviria;Orthornavirae;Lenarviricota;Leviviricetes;;
k141_1463282	404	No terminal repeats	NA	1	11	0.9431	NA	1	1.7183	Viruses;Riboviria;Orthornavirae;Lenarviricota;Leviviricetes;;
k141_321496	330	No terminal repeats	NA	1	11	0.9431	NA	1	1.7183	Viruses;Riboviria;Orthornavirae;Lenarviricota;Leviviricetes;;
k141_537182	833	No terminal repeats	NA	2	11	0.9431	NA	1	1.7183	Viruses;Riboviria;Orthornavirae;Lenarviricota;Leviviricetes;;
k141_406015	546	No terminal repeats	NA	1	11	0.9431	NA	1	1.7183	Viruses;Riboviria;Orthornavirae;Lenarviricota;Leviviricetes;;
k141_351812	1066	No terminal repeats	NA	1	11	0.9431	NA	1	1.7183	Viruses;Riboviria;Orthornavirae;Lenarviricota;Leviviricetes;;
k141_361511	460	No terminal repeats	NA	1	11	0.943	NA	1	1.7183	Viruses;Riboviria;Orthornavirae;Lenarviricota;Leviviricetes;;
k141_1045421	472	No terminal repeats	NA	1	11	0.943	NA	1	1.7183	Viruses;Riboviria;Orthornavirae;Lenarviricota;Leviviricetes;;
k141_1663119	457	No terminal repeats	NA	1	11	0.943	NA	1	1.7183	Viruses;Riboviria;Orthornavirae;Lenarviricota;Leviviricetes;;
k141_108167	689	No terminal repeats	NA	1	11	0.943	NA	1	1.7183	Viruses;Riboviria;Orthornavirae;Lenarviricota;Leviviricetes;;
k141_516536	734	No terminal repeats	NA	2	11	0.943	NA	1	1.7183	Viruses;Riboviria;Orthornavirae;Lenarviricota;Leviviricetes;;
k141_1371821	394	No terminal repeats	NA	1	11	0.943	NA	1	1.7183	Viruses;Riboviria;Orthornavirae;Lenarviricota;Leviviricetes;;
k141_41934	493	No terminal repeats	NA	2	11	0.943	NA	1	1.7183	Viruses;Riboviria;Orthornavirae;Lenarviricota;Leviviricetes;;
k141_313264	543	No terminal repeats	NA	1	11	0.943	NA	1	1.7183	Viruses;Riboviria;Orthornavirae;Lenarviricota;Leviviricetes;;
k141_988646	437	No terminal repeats	NA	1	11	0.943	NA	1	1.7183	Viruses;Riboviria;Orthornavirae;Lenarviricota;Leviviricetes;;
k141_1036245	363	No terminal repeats	NA	1	11	0.943	NA	1	1.7183	Viruses;Riboviria;Orthornavirae;Pisuviricota;Stelpaviricetes;Patatavirales;Potyviridae
k141_958544	556	No terminal repeats	NA	1	11	0.943	NA	1	1.7183	Viruses;Riboviria;Orthornavirae;Lenarviricota;Leviviricetes;;
k141_741934	1154	No terminal repeats	NA	2	11	0.943	NA	1	1.7183	Viruses;Riboviria;Orthornavirae;Lenarviricota;Leviviricetes;;
k141_24776	495	No terminal repeats	NA	1	11	0.943	NA	1	1.7183	Viruses;Riboviria;Orthornavirae;Lenarviricota;Leviviricetes;Norzivirales;Solspiviridae
k141_339435	631	No terminal repeats	NA	1	11	0.943	NA	1	1.7183	Viruses;Riboviria;Orthornavirae;Lenarviricota;Leviviricetes;;
k141_901889	377	No terminal repeats	NA	1	4	0.943	NA	1	1.7183	Viruses;Riboviria;Orthornavirae;Lenarviricota;Leviviricetes;;
k141_1913310	1892	No terminal repeats	NA	2	11	0.943	NA	1	1.7183	Viruses;Riboviria;Orthornavirae;Lenarviricota;Leviviricetes;;
k141_1747317	502	No terminal repeats	NA	2	11	0.943	NA	1	1.7183	Viruses;Riboviria;Orthornavirae;Lenarviricota;Leviviricetes;;
k141_1884896	1495	No terminal repeats	NA	2	11	0.943	NA	1	1.7183	Viruses;Riboviria;Orthornavirae;Lenarviricota;Leviviricetes;;
k141_1111278	467	No terminal repeats	NA	1	11	0.943	NA	1	1.7183	Viruses;Riboviria;Orthornavirae;Lenarviricota;Leviviricetes;;
k141_1573230	816	No terminal repeats	NA	2	11	0.943	NA	1	1.7183	Viruses;Riboviria;Orthornavirae;Lenarviricota;Leviviricetes;;
k141_1418258	459	No terminal repeats	NA	1	11	0.943	NA	1	1.7183	Viruses;Riboviria;Orthornavirae;Lenarviricota;Leviviricetes;;
k141_750409	747	No terminal repeats	NA	2	11	0.943	NA	1	1.7183	Viruses;Riboviria;Orthornavirae;Lenarviricota;Leviviricetes;;
k141_306861	790	No terminal repeats	NA	2	11	0.943	NA	1	1.7183	Viruses;Riboviria;Orthornavirae;Kitrinoviricota;Tolucaviricetes;Tolivirales;Tombusviridae
k141_34987	549	No terminal repeats	NA	3	11	0.943	NA	1	1.7183	Viruses;Riboviria;Orthornavirae;Lenarviricota;Leviviricetes;;
k141_771086	557	No terminal repeats	NA	1	11	0.943	NA	1	1.7183	Viruses;Riboviria;Orthornavirae;Lenarviricota;Leviviricetes;;
k141_442311	633	No terminal repeats	NA	2	11	0.943	NA	1	1.7183	Viruses;Riboviria;Orthornavirae;Lenarviricota;Leviviricetes;;
k141_1761319	410	No terminal repeats	NA	1	11	0.943	NA	1	1.7183	Viruses;Riboviria;Orthornavirae;Lenarviricota;Leviviricetes;;
k141_757296	867	No terminal repeats	NA	2	11	0.943	NA	1	1.7183	Viruses;Riboviria;Orthornavirae;Lenarviricota;Leviviricetes;;
k141_1633412	1763	No terminal repeats	NA	2	11	0.943	NA	1	1.7183	Viruses;Riboviria;Orthornavirae;Duplornaviricota;Vidaverviricetes;Mindivirales;Cystoviridae
k141_1386353	250	No terminal repeats	NA	1	11	0.943	NA	1	1.7183	Viruses;Riboviria;Orthornavirae;Lenarviricota;Leviviricetes;;
k141_1663068	513	No terminal repeats	NA	2	11	0.943	NA	2	3.4366	Viruses;Riboviria;Orthornavirae;Lenarviricota;Leviviricetes;;
k141_1294831	557	No terminal repeats	NA	1	11	0.943	NA	1	1.7183	Viruses;Riboviria;Orthornavirae;Lenarviricota;Leviviricetes;;
k141_436533	1859	No terminal repeats	NA	2	11	0.9429	NA	1	1.7183	Viruses;Riboviria;Orthornavirae;Lenarviricota;Leviviricetes;;
k141_773441	486	No terminal repeats	NA	1	11	0.9429	NA	1	1.7183	Viruses;Riboviria;Orthornavirae;Lenarviricota;Leviviricetes;;
k141_280198	434	No terminal repeats	NA	2	11	0.9429	NA	1	1.7183	Viruses;Riboviria;Orthornavirae;Lenarviricota;Leviviricetes;;
k141_173511	639	No terminal repeats	NA	1	11	0.9429	NA	1	1.7183	Viruses;Riboviria;Orthornavirae;Lenarviricota;Leviviricetes;;
k141_1071100	423	No terminal repeats	NA	1	11	0.9429	NA	1	1.7183	Viruses;Riboviria;Orthornavirae;Duplornaviricota;Vidaverviricetes;Mindivirales;Cystoviridae
k141_1318440	602	No terminal repeats	NA	2	11	0.9429	NA	1	1.7183	Viruses;Riboviria;Orthornavirae;Pisuviricota;Pisoniviricetes;Picornavirales;
k141_1099294	1491	No terminal repeats	NA	2	11	0.9429	NA	1	1.7183	Viruses;Riboviria;Orthornavirae;Pisuviricota;Pisoniviricetes;Picornavirales;Picornaviridae
k141_1715476	1397	No terminal repeats	NA	2	11	0.9429	NA	1	1.7183	Viruses;Riboviria;Orthornavirae;Lenarviricota;Leviviricetes;;
k141_1875631	383	No terminal repeats	NA	1	11	0.9429	NA	1	1.4689	Viruses;Duplodnaviria;Heunggongvirae;Uroviricota;Caudoviricetes;;
k141_1695484	2265	No terminal repeats	NA	2	11	0.9429	NA	1	1.7183	Viruses;Riboviria;Orthornavirae;Lenarviricota;Leviviricetes;;
k141_13465	1273	No terminal repeats	NA	2	11	0.9429	NA	1	1.7183	Viruses;Riboviria;Orthornavirae;Lenarviricota;Leviviricetes;;
k141_1164596	1044	No terminal repeats	NA	2	11	0.9429	NA	1	1.7183	Viruses;Riboviria;Orthornavirae;Lenarviricota;Leviviricetes;;
k141_910660	1204	No terminal repeats	NA	2	11	0.9429	NA	1	1.7183	Viruses;Riboviria;Orthornavirae;Lenarviricota;Leviviricetes;;
k141_953599	575	No terminal repeats	NA	2	11	0.9429	NA	1	1.7183	Viruses;Riboviria;Orthornavirae;Lenarviricota;Leviviricetes;;
k141_1295861	831	No terminal repeats	NA	2	11	0.9429	NA	1	1.7183	Viruses;Riboviria;Orthornavirae;Lenarviricota;Leviviricetes;Norzivirales;Solspiviridae
k141_1403262	557	No terminal repeats	NA	1	11	0.9429	NA	1	1.7183	Viruses;Riboviria;Orthornavirae;Lenarviricota;Leviviricetes;;
k141_437	603	No terminal repeats	NA	1	11	0.9429	NA	1	1.7183	Viruses;Riboviria;Orthornavirae;Lenarviricota;Leviviricetes;;
k141_1601741	863	No terminal repeats	NA	1	11	0.9429	NA	1	1.7183	Viruses;Riboviria;Orthornavirae;Lenarviricota;Leviviricetes;;
k141_1284443	283	No terminal repeats	NA	1	15	0.9429	NA	1	1.7183	Viruses;Riboviria;Orthornavirae;Lenarviricota;Leviviricetes;;
k141_452216	608	No terminal repeats	NA	2	11	0.9429	NA	1	1.7183	Viruses;Riboviria;Orthornavirae;Lenarviricota;Leviviricetes;;
k141_893699	471	No terminal repeats	NA	1	11	0.9429	NA	1	1.7183	Viruses;Riboviria;Orthornavirae;Lenarviricota;Leviviricetes;;
k141_1315789	1153	No terminal repeats	NA	1	11	0.9429	NA	1	1.7171	Viruses;Duplodnaviria;Heunggongvirae;Uroviricota;Caudoviricetes;;Straboviridae
k141_96302	369	No terminal repeats	NA	1	11	0.9429	NA	1	1.7183	Viruses;Riboviria;Orthornavirae;Lenarviricota;Leviviricetes;;
k141_631135	286	No terminal repeats	NA	1	11	0.9429	NA	1	1.7183	Viruses;Riboviria;Orthornavirae;Lenarviricota;Leviviricetes;;
k141_1475725	577	No terminal repeats	NA	2	11	0.9429	NA	1	1.7183	Viruses;Riboviria;Orthornavirae;Lenarviricota;Leviviricetes;;
k141_1736614	396	No terminal repeats	NA	1	4	0.9429	NA	1	1.7183	Viruses;Riboviria;Orthornavirae;Lenarviricota;Leviviricetes;;
k141_1397059	518	No terminal repeats	NA	1	11	0.9429	NA	1	1.7183	Viruses;Riboviria;Orthornavirae;Lenarviricota;Leviviricetes;;
k141_3936	491	No terminal repeats	NA	1	11	0.9429	NA	1	1.7183	Viruses;Riboviria;Orthornavirae;Lenarviricota;Leviviricetes;;
k141_1633679	524	No terminal repeats	NA	2	11	0.9429	NA	1	1.7183	Viruses;Riboviria;Orthornavirae;Lenarviricota;Leviviricetes;;
k141_760649	271	No terminal repeats	NA	1	11	0.9429	NA	1	1.7183	Viruses;Riboviria;Orthornavirae;Lenarviricota;Leviviricetes;;
k141_1687688	401	No terminal repeats	NA	1	11	0.9429	NA	1	1.7183	Viruses;Riboviria;Orthornavirae;Lenarviricota;Leviviricetes;;
k141_1834466	1037	No terminal repeats	NA	2	11	0.9429	NA	1	1.7183	Viruses;Riboviria;Orthornavirae;Lenarviricota;Leviviricetes;;
k141_860211	401	No terminal repeats	NA	1	11	0.9429	NA	1	1.7183	Viruses;Riboviria;Orthornavirae;Kitrinoviricota;Alsuviricetes;Martellivirales;Bromoviridae
k141_934436	373	No terminal repeats	NA	1	11	0.9428	NA	1	1.7183	Viruses;Riboviria;Orthornavirae;Lenarviricota;Leviviricetes;;
k141_1424063	615	No terminal repeats	NA	2	11	0.9428	NA	1	1.7183	Viruses;Riboviria;Orthornavirae;Lenarviricota;Leviviricetes;;
k141_1615335	696	No terminal repeats	NA	1	11	0.9428	NA	1	1.7183	Viruses;Riboviria;Orthornavirae;Lenarviricota;Leviviricetes;;
k141_1504697	2629	No terminal repeats	NA	2	11	0.9428	NA	1	1.7183	Viruses;Riboviria;Orthornavirae;Kitrinoviricota;;;
k141_444078	425	No terminal repeats	NA	1	11	0.9428	NA	1	1.7183	Viruses;Riboviria;Orthornavirae;Lenarviricota;Leviviricetes;;
k141_33638	506	No terminal repeats	NA	1	11	0.9428	NA	1	1.7183	Viruses;Riboviria;Orthornavirae;Lenarviricota;Leviviricetes;;
k141_1170858	935	No terminal repeats	NA	3	11	0.9428	NA	1	1.7183	Viruses;Riboviria;Orthornavirae;Lenarviricota;Leviviricetes;;
k141_1098114	322	No terminal repeats	NA	1	11	0.9428	NA	1	1.7183	Viruses;Riboviria;Orthornavirae;Lenarviricota;Leviviricetes;;
k141_1528085	507	No terminal repeats	NA	1	11	0.9428	NA	1	1.7183	Viruses;Duplodnaviria;Heunggongvirae;Uroviricota;Caudoviricetes;;Straboviridae
k141_661744	1192	No terminal repeats	NA	2	11	0.9428	NA	1	1.7183	Viruses;Riboviria;Orthornavirae;Lenarviricota;Leviviricetes;;
k141_1720746	455	No terminal repeats	NA	1	11	0.9428	NA	1	1.7183	Viruses;Riboviria;Orthornavirae;Lenarviricota;Howeltoviricetes;Cryppavirales;Mitoviridae
k141_1761891	393	No terminal repeats	NA	1	11	0.9428	NA	1	1.7183	Viruses;Riboviria;Orthornavirae;Lenarviricota;Leviviricetes;;
k141_503724	1036	No terminal repeats	NA	2	11	0.9428	NA	1	1.7183	Viruses;Riboviria;Orthornavirae;Lenarviricota;Leviviricetes;;
k141_1476360	494	No terminal repeats	NA	1	11	0.9428	NA	1	1.7183	Viruses;Riboviria;Orthornavirae;Lenarviricota;Leviviricetes;;
k141_1625191	620	No terminal repeats	NA	1	11	0.9428	NA	1	1.7183	Viruses;Riboviria;Orthornavirae;Lenarviricota;Leviviricetes;;
k141_823184	710	No terminal repeats	NA	2	11	0.9428	NA	1	1.7183	Viruses;Riboviria;Orthornavirae;Lenarviricota;Leviviricetes;;
k141_158486	438	No terminal repeats	NA	1	11	0.9428	NA	1	1.7183	Viruses;Riboviria;Orthornavirae;Lenarviricota;Leviviricetes;;
k141_1337409	967	No terminal repeats	NA	2	11	0.9428	NA	1	1.7183	Viruses;Riboviria;Orthornavirae;Lenarviricota;Leviviricetes;;
k141_756084	619	No terminal repeats	NA	1	11	0.9428	NA	1	1.7183	Viruses;Riboviria;Orthornavirae;Kitrinoviricota;Magsaviricetes;Nodamuvirales;Nodaviridae
k141_814595	318	No terminal repeats	NA	1	11	0.9428	NA	1	1.7183	Viruses;Riboviria;Orthornavirae;Lenarviricota;Leviviricetes;;
k141_587984	442	No terminal repeats	NA	1	11	0.9428	NA	1	1.7183	Viruses;Riboviria;Orthornavirae;Lenarviricota;Leviviricetes;;
k141_1017753	649	No terminal repeats	NA	1	11	0.9428	NA	1	1.7183	Viruses;Riboviria;Orthornavirae;Lenarviricota;Leviviricetes;;
k141_1054182	232	No terminal repeats	NA	1	11	0.9428	NA	1	1.7183	Viruses;Riboviria;Orthornavirae;Lenarviricota;Leviviricetes;;
k141_1592408	455	No terminal repeats	NA	1	11	0.9428	NA	1	1.7183	Viruses;Riboviria;Orthornavirae;Lenarviricota;Leviviricetes;;
k141_1113150	302	No terminal repeats	NA	1	11	0.9428	NA	1	1.7183	Viruses;Riboviria;Orthornavirae;Lenarviricota;Leviviricetes;Norzivirales;Solspiviridae
k141_888448	1066	No terminal repeats	NA	2	4	0.9428	NA	1	1.7158	Viruses;Duplodnaviria;Heunggongvirae;Uroviricota;Caudoviricetes;;
k141_1243075	566	No terminal repeats	NA	1	11	0.9428	NA	1	1.7183	Viruses;Riboviria;Orthornavirae;Lenarviricota;Leviviricetes;;
k141_1100961	495	No terminal repeats	NA	2	11	0.9428	NA	1	1.7183	Viruses;Riboviria;Orthornavirae;Lenarviricota;Leviviricetes;;
k141_402439	417	No terminal repeats	NA	2	11	0.9428	NA	1	1.7183	Viruses;Riboviria;Orthornavirae;Lenarviricota;Leviviricetes;;
k141_876962	1306	No terminal repeats	NA	2	11	0.9428	NA	1	1.7183	Viruses;Riboviria;Orthornavirae;Lenarviricota;Leviviricetes;;
k141_990240	342	No terminal repeats	NA	1	11	0.9428	NA	1	1.7183	Viruses;Riboviria;Orthornavirae;Lenarviricota;Leviviricetes;;
k141_691553	919	No terminal repeats	NA	2	11	0.9428	NA	1	1.7183	Viruses;Riboviria;Orthornavirae;Lenarviricota;Leviviricetes;;
k141_963469	270	No terminal repeats	NA	1	11	0.9428	NA	1	1.7183	Viruses;Riboviria;Orthornavirae;Lenarviricota;Leviviricetes;;
k141_94883	714	No terminal repeats	NA	2	11	0.9428	NA	1	1.7183	Viruses;Riboviria;Orthornavirae;Lenarviricota;Leviviricetes;;
k141_809359	473	No terminal repeats	NA	2	11	0.9427	NA	1	1.7183	Viruses;Riboviria;Orthornavirae;Lenarviricota;Leviviricetes;;
k141_1484649	577	No terminal repeats	NA	1	11	0.9427	NA	1	1.7183	Viruses;Riboviria;Orthornavirae;Lenarviricota;Leviviricetes;;
k141_1400370	486	No terminal repeats	NA	2	11	0.9427	NA	1	1.7183	Viruses;Riboviria;Orthornavirae;Lenarviricota;Leviviricetes;;
k141_1035976	356	No terminal repeats	NA	1	11	0.9427	NA	1	1.7183	Viruses;Riboviria;Orthornavirae;Lenarviricota;Leviviricetes;;
k141_409780	1566	No terminal repeats	NA	2	11	0.9427	NA	1	1.7183	Viruses;Riboviria;Orthornavirae;Lenarviricota;Leviviricetes;;
k141_776584	546	No terminal repeats	NA	1	11	0.9427	NA	1	1.7183	Viruses;Riboviria;Orthornavirae;Lenarviricota;Leviviricetes;;
k141_1712578	631	No terminal repeats	NA	1	11	0.9427	NA	1	1.7183	Viruses;Riboviria;Orthornavirae;Lenarviricota;Leviviricetes;;
k141_1658108	985	No terminal repeats	NA	1	11	0.9427	NA	1	1.7183	Viruses;Monodnaviria;Shotokuvirae;Cressdnaviricota;;;
k141_1322779	835	No terminal repeats	NA	1	11	0.9427	NA	1	1.7183	Viruses;Riboviria;Orthornavirae;Pisuviricota;Pisoniviricetes;Picornavirales;
k141_13387	4438	No terminal repeats	NA	8	11	0.9427	NA	0	4.2255	Viruses;Duplodnaviria;Heunggongvirae;Uroviricota;Caudoviricetes;;
k141_803958	471	No terminal repeats	NA	1	11	0.9427	NA	1	1.7183	Viruses;Riboviria;Orthornavirae;Lenarviricota;Leviviricetes;;
k141_1271296	621	No terminal repeats	NA	2	11	0.9427	NA	1	1.7183	Viruses;Riboviria;Orthornavirae;Lenarviricota;Leviviricetes;;
k141_1248599	460	No terminal repeats	NA	1	11	0.9427	NA	1	1.7183	Viruses;Riboviria;Orthornavirae;Lenarviricota;Leviviricetes;;
k141_969939	1140	No terminal repeats	NA	2	11	0.9427	NA	1	1.7183	Viruses;Riboviria;Orthornavirae;Lenarviricota;Leviviricetes;;
k141_1800360	477	No terminal repeats	NA	2	11	0.9427	NA	1	1.7183	Viruses;Riboviria;Orthornavirae;Lenarviricota;Leviviricetes;;
k141_964639	689	No terminal repeats	NA	1	11	0.9427	NA	1	1.7183	Viruses;Riboviria;Orthornavirae;Lenarviricota;Leviviricetes;;
k141_964543	2180	No terminal repeats	NA	2	11	0.9427	NA	1	1.7183	Viruses;Riboviria;Orthornavirae;Lenarviricota;Leviviricetes;;
k141_500368	616	No terminal repeats	NA	2	11	0.9427	NA	1	1.7183	Viruses;Duplodnaviria;Heunggongvirae;Uroviricota;Caudoviricetes;;Autographiviridae
k141_1826940	221	No terminal repeats	NA	1	11	0.9427	NA	1	1.7183	Viruses;Riboviria;Orthornavirae;Lenarviricota;Leviviricetes;;
k141_819209	644	No terminal repeats	NA	2	11	0.9427	NA	1	1.7183	Viruses;Riboviria;Orthornavirae;Lenarviricota;Leviviricetes;;
k141_899719	607	No terminal repeats	NA	2	11	0.9427	NA	1	1.7183	Viruses;Riboviria;Orthornavirae;Lenarviricota;Leviviricetes;;
k141_1818746	746	No terminal repeats	NA	2	11	0.9427	NA	1	1.7183	Viruses;Riboviria;Orthornavirae;Lenarviricota;Leviviricetes;;
k141_398785	1813	No terminal repeats	NA	2	11	0.9427	NA	1	1.7183	Unclassified
k141_1253038	411	No terminal repeats	NA	1	11	0.9426	NA	1	1.7183	Viruses;Riboviria;Orthornavirae;Lenarviricota;Leviviricetes;;
k141_660667	713	No terminal repeats	NA	2	11	0.9426	NA	1	1.7183	Viruses;Riboviria;Orthornavirae;Lenarviricota;Leviviricetes;;
k141_512985	902	No terminal repeats	NA	2	11	0.9426	NA	1	1.7183	Viruses;Riboviria;Orthornavirae;Lenarviricota;Leviviricetes;;
k141_783913	819	No terminal repeats	NA	1	11	0.9426	NA	1	1.7183	Viruses;Riboviria;Orthornavirae;Lenarviricota;Leviviricetes;;
k141_386826	1147	No terminal repeats	NA	2	11	0.9426	NA	1	1.7183	Viruses;Riboviria;Orthornavirae;Lenarviricota;Leviviricetes;;
k141_1642186	651	No terminal repeats	NA	2	11	0.9426	NA	1	1.7183	Viruses;Riboviria;Orthornavirae;Kitrinoviricota;;;
k141_1011597	380	No terminal repeats	NA	2	11	0.9426	NA	1	1.7183	Viruses;Riboviria;Orthornavirae;Lenarviricota;Leviviricetes;;
k141_1244949	843	No terminal repeats	NA	1	11	0.9426	NA	1	1.7183	Viruses;Riboviria;Orthornavirae;Negarnaviricota;Ellioviricetes;Bunyavirales;
k141_1851266	571	No terminal repeats	NA	2	11	0.9426	NA	1	1.7183	Viruses;Riboviria;Orthornavirae;Lenarviricota;Leviviricetes;;
k141_1857337	467	No terminal repeats	NA	1	11	0.9426	NA	1	1.7183	Viruses;Riboviria;Orthornavirae;Lenarviricota;Leviviricetes;;
k141_1511144	898	No terminal repeats	NA	2	11	0.9426	NA	1	1.7183	Viruses;Riboviria;Orthornavirae;Lenarviricota;Leviviricetes;;
k141_243402	1158	No terminal repeats	NA	1	11	0.9426	NA	1	1.7183	Viruses;Riboviria;Orthornavirae;Lenarviricota;Leviviricetes;;
k141_1091977	443	No terminal repeats	NA	1	11	0.9426	NA	1	1.7183	Viruses;Riboviria;Orthornavirae;Lenarviricota;Leviviricetes;;
k141_23760	863	No terminal repeats	NA	2	11	0.9426	NA	1	1.7183	Viruses;Riboviria;Orthornavirae;Lenarviricota;Leviviricetes;;
k141_1134559	682	No terminal repeats	NA	2	11	0.9426	NA	1	1.7183	Viruses;Riboviria;Orthornavirae;Lenarviricota;Leviviricetes;;
k141_1184355	442	No terminal repeats	NA	1	11	0.9426	NA	1	1.7183	Viruses;Riboviria;Orthornavirae;Lenarviricota;Leviviricetes;;
k141_1363582	456	No terminal repeats	NA	1	11	0.9426	NA	1	1.7183	Viruses;Riboviria;Orthornavirae;Lenarviricota;Leviviricetes;;
k141_181518	436	No terminal repeats	NA	1	11	0.9426	NA	1	1.7183	Viruses;Duplodnaviria;Heunggongvirae;Uroviricota;Caudoviricetes;;Straboviridae
k141_1872981	362	No terminal repeats	NA	1	11	0.9426	NA	1	1.7183	Viruses;Riboviria;Orthornavirae;Lenarviricota;Leviviricetes;;
k141_1241759	721	No terminal repeats	NA	2	11	0.9426	NA	1	1.7183	Viruses;Riboviria;Orthornavirae;Lenarviricota;Leviviricetes;;
k141_1402081	665	No terminal repeats	NA	1	11	0.9426	NA	1	1.7183	Viruses;Riboviria;Orthornavirae;Lenarviricota;Leviviricetes;;
k141_1362407	3096	No terminal repeats	NA	2	11	0.9426	NA	1	1.7183	Viruses;Riboviria;Orthornavirae;Kitrinoviricota;Tolucaviricetes;Tolivirales;Tombusviridae
k141_445815	525	No terminal repeats	NA	1	11	0.9426	NA	1	1.7183	Viruses;Riboviria;Orthornavirae;Lenarviricota;Leviviricetes;;
k141_514275	1319	No terminal repeats	NA	1	11	0.9426	NA	1	1.7183	Viruses;Riboviria;Orthornavirae;Lenarviricota;Leviviricetes;;
k141_1571862	836	No terminal repeats	NA	2	11	0.9426	NA	1	1.7183	Viruses;Riboviria;Orthornavirae;Duplornaviricota;Vidaverviricetes;Mindivirales;Cystoviridae
k141_1504369	355	No terminal repeats	NA	1	11	0.9426	NA	1	1.7183	Viruses;Riboviria;Orthornavirae;Lenarviricota;Leviviricetes;;
k141_72929	783	No terminal repeats	NA	2	11	0.9426	NA	1	1.7183	Viruses;Duplodnaviria;Heunggongvirae;Uroviricota;Caudoviricetes;;
k141_1538133	392	No terminal repeats	NA	1	11	0.9426	NA	1	1.7183	Viruses;Riboviria;Orthornavirae;Lenarviricota;Leviviricetes;;
k141_1015206	283	No terminal repeats	NA	1	11	0.9426	NA	1	1.7183	Viruses;Riboviria;Orthornavirae;Lenarviricota;Leviviricetes;;
k141_311087	482	No terminal repeats	NA	1	11	0.9425	NA	1	1.7183	Viruses;Riboviria;Orthornavirae;Lenarviricota;Leviviricetes;;
k141_1074411	357	No terminal repeats	NA	1	11	0.9425	NA	1	1.7183	Viruses;Riboviria;Orthornavirae;Lenarviricota;Leviviricetes;;
k141_297872	807	No terminal repeats	NA	2	11	0.9425	NA	2	3.4366	Viruses;Riboviria;Orthornavirae;Lenarviricota;Leviviricetes;;
k141_1042123	328	No terminal repeats	NA	1	11	0.9425	NA	1	1.7183	Viruses;Riboviria;Orthornavirae;Lenarviricota;Leviviricetes;;
k141_953032	506	No terminal repeats	NA	1	11	0.9425	NA	1	1.7183	Viruses;Riboviria;Orthornavirae;Lenarviricota;Leviviricetes;;
k141_1295594	430	No terminal repeats	NA	1	11	0.9425	NA	1	1.7183	Viruses;Riboviria;Orthornavirae;Kitrinoviricota;;;
k141_238687	781	No terminal repeats	NA	1	11	0.9425	NA	1	1.7183	Viruses;Riboviria;Orthornavirae;Lenarviricota;Leviviricetes;;
k141_969624	645	No terminal repeats	NA	2	11	0.9425	NA	1	1.7183	Viruses;Riboviria;Orthornavirae;Lenarviricota;Leviviricetes;;
k141_396610	492	No terminal repeats	NA	2	11	0.9425	NA	1	1.7183	Viruses;Riboviria;Orthornavirae;Lenarviricota;Leviviricetes;;
k141_885164	340	No terminal repeats	NA	1	11	0.9425	NA	1	1.7183	Viruses;Riboviria;Orthornavirae;Lenarviricota;Leviviricetes;;
k141_1133003	523	No terminal repeats	NA	2	11	0.9425	NA	1	1.7183	Viruses;Riboviria;Orthornavirae;Lenarviricota;Leviviricetes;;
k141_182466	420	No terminal repeats	NA	1	11	0.9425	NA	1	1.7183	Viruses;Riboviria;Orthornavirae;Lenarviricota;Leviviricetes;;
k141_1776895	437	No terminal repeats	NA	2	11	0.9425	NA	1	1.7183	Viruses;Riboviria;Orthornavirae;Lenarviricota;Leviviricetes;;
k141_1301258	424	No terminal repeats	NA	2	11	0.9425	NA	1	1.7183	Viruses;Riboviria;Orthornavirae;Lenarviricota;Leviviricetes;Norzivirales;Solspiviridae
k141_1754393	1031	No terminal repeats	NA	2	11	0.9425	NA	1	1.7183	Viruses;Riboviria;Orthornavirae;Lenarviricota;Leviviricetes;;
k141_1690740	260	No terminal repeats	NA	1	11	0.9425	NA	1	1.7183	Viruses;Riboviria;Orthornavirae;Lenarviricota;Leviviricetes;;
k141_1689527	1096	No terminal repeats	NA	1	11	0.9425	NA	1	1.7183	Viruses;Riboviria;Orthornavirae;Lenarviricota;Leviviricetes;;
k141_662102	561	No terminal repeats	NA	1	11	0.9425	NA	1	1.7183	Viruses;Riboviria;Orthornavirae;Pisuviricota;Pisoniviricetes;Picornavirales;Picornaviridae
k141_113557	346	No terminal repeats	NA	1	11	0.9425	NA	1	1.7183	Viruses;Riboviria;Orthornavirae;Lenarviricota;Leviviricetes;;
k141_1471224	475	No terminal repeats	NA	1	11	0.9425	NA	1	1.7183	Viruses;Riboviria;Orthornavirae;Lenarviricota;Leviviricetes;;
k141_830138	350	No terminal repeats	NA	1	11	0.9425	NA	1	1.7183	Viruses;Riboviria;Orthornavirae;Lenarviricota;Leviviricetes;;
k141_1684194	560	No terminal repeats	NA	1	11	0.9425	NA	1	1.7183	Viruses;Riboviria;Orthornavirae;Lenarviricota;Leviviricetes;;
k141_846474	443	No terminal repeats	NA	1	11	0.9425	NA	1	1.7183	Viruses;Riboviria;Orthornavirae;Lenarviricota;Leviviricetes;;
k141_1212078	1251	No terminal repeats	NA	2	11	0.9425	NA	1	1.7183	Viruses;Riboviria;Orthornavirae;Lenarviricota;Leviviricetes;;
k141_580967	593	No terminal repeats	NA	1	11	0.9425	NA	1	1.7183	Viruses;Riboviria;Orthornavirae;Lenarviricota;Leviviricetes;;
k141_134503	376	No terminal repeats	NA	1	11	0.9425	NA	1	1.7183	Viruses;Riboviria;Orthornavirae;Lenarviricota;Leviviricetes;;
k141_425943	332	No terminal repeats	NA	2	11	0.9425	NA	1	1.7183	Viruses;Riboviria;Orthornavirae;Lenarviricota;Leviviricetes;;
k141_764844	403	No terminal repeats	NA	1	11	0.9425	NA	1	1.7183	Viruses;Riboviria;Orthornavirae;Lenarviricota;Leviviricetes;;
k141_60707	941	No terminal repeats	NA	1	11	0.9425	NA	1	1.7183	Viruses;Riboviria;Orthornavirae;Kitrinoviricota;;;
k141_1822379	234	No terminal repeats	NA	1	11	0.9425	NA	1	1.7183	Viruses;Riboviria;Orthornavirae;Lenarviricota;Leviviricetes;;
k141_173417	890	No terminal repeats	NA	3	11	0.9425	NA	1	1.7183	Viruses;Riboviria;Orthornavirae;Lenarviricota;Leviviricetes;;
k141_721598	814	No terminal repeats	NA	2	11	0.9425	NA	1	1.7183	Viruses;Riboviria;Orthornavirae;Lenarviricota;Leviviricetes;;
k141_1442614	840	No terminal repeats	NA	1	11	0.9425	NA	1	1.7183	Viruses;Riboviria;Orthornavirae;Lenarviricota;Leviviricetes;;
k141_110167	353	No terminal repeats	NA	1	11	0.9425	NA	1	1.7183	Viruses;Riboviria;Orthornavirae;Lenarviricota;Howeltoviricetes;Cryppavirales;Mitoviridae
k141_986216	3726	No terminal repeats	NA	3	11	0.9425	NA	0	1.7183	Viruses;Riboviria;;;;;
k141_253858	340	No terminal repeats	NA	2	11	0.9425	NA	1	1.7183	Viruses;Duplodnaviria;Heunggongvirae;Uroviricota;Caudoviricetes;;
k141_323696	453	No terminal repeats	NA	1	11	0.9425	NA	1	1.7183	Viruses;Riboviria;Orthornavirae;Lenarviricota;Leviviricetes;;
k141_993038	951	No terminal repeats	NA	2	11	0.9425	NA	1	1.7183	Viruses;Riboviria;Orthornavirae;Lenarviricota;Leviviricetes;;
k141_302572	1722	No terminal repeats	NA	2	11	0.9425	NA	1	1.7183	Viruses;Riboviria;Orthornavirae;Lenarviricota;Leviviricetes;;
k141_928935	435	No terminal repeats	NA	1	11	0.9424	NA	1	1.7183	Viruses;Riboviria;Orthornavirae;Lenarviricota;Leviviricetes;;
k141_1913004	335	No terminal repeats	NA	1	11	0.9424	NA	1	1.7183	Viruses;Riboviria;Orthornavirae;Lenarviricota;Leviviricetes;;
k141_1691264	394	No terminal repeats	NA	1	11	0.9424	NA	1	1.7183	Viruses;Riboviria;Orthornavirae;Lenarviricota;Leviviricetes;;
k141_467058	449	No terminal repeats	NA	1	11	0.9424	NA	1	1.7183	Viruses;Riboviria;Orthornavirae;Lenarviricota;Leviviricetes;;
k141_1623093	1678	No terminal repeats	NA	2	11	0.9424	NA	1	1.7183	Viruses;Riboviria;Orthornavirae;Lenarviricota;Leviviricetes;;
k141_376415	313	No terminal repeats	NA	1	11	0.9424	NA	1	1.7183	Viruses;Riboviria;Orthornavirae;Lenarviricota;Leviviricetes;;
k141_1091798	411	No terminal repeats	NA	2	4	0.9424	NA	1	1.7183	Viruses;Riboviria;Orthornavirae;Lenarviricota;Leviviricetes;;
k141_298582	3025	No terminal repeats	NA	4	11	0.9424	NA	1	3.4065	Viruses;Duplodnaviria;Heunggongvirae;Uroviricota;Caudoviricetes;;
k141_353095	670	No terminal repeats	NA	2	11	0.9424	NA	1	1.7183	Viruses;Riboviria;Orthornavirae;Lenarviricota;Leviviricetes;;
k141_90478	427	No terminal repeats	NA	2	11	0.9424	NA	1	1.7183	Viruses;Riboviria;Orthornavirae;Lenarviricota;Leviviricetes;;
k141_349847	654	No terminal repeats	NA	1	11	0.9424	NA	1	1.7183	Viruses;Riboviria;Orthornavirae;Lenarviricota;Leviviricetes;;
k141_1584218	374	No terminal repeats	NA	1	11	0.9424	NA	1	1.7183	Viruses;Riboviria;Orthornavirae;Lenarviricota;Leviviricetes;;
k141_301578	1292	No terminal repeats	NA	1	11	0.9424	NA	1	1.7183	Viruses;Riboviria;Orthornavirae;Lenarviricota;Leviviricetes;;
k141_1423432	608	No terminal repeats	NA	1	15	0.9424	NA	1	1.7183	Viruses;Riboviria;Orthornavirae;Lenarviricota;Leviviricetes;;
k141_1327847	499	No terminal repeats	NA	1	11	0.9424	NA	1	1.7183	Viruses;Riboviria;Orthornavirae;Lenarviricota;Leviviricetes;;
k141_1083254	312	No terminal repeats	NA	1	11	0.9424	NA	1	1.7183	Viruses;Riboviria;Orthornavirae;Lenarviricota;Leviviricetes;;
k141_1030060	544	No terminal repeats	NA	1	11	0.9424	NA	1	1.7183	Viruses;Riboviria;Orthornavirae;Lenarviricota;Leviviricetes;;
k141_1249997	475	No terminal repeats	NA	2	11	0.9424	NA	1	1.7183	Viruses;Riboviria;Orthornavirae;Lenarviricota;Leviviricetes;;
k141_223684	584	No terminal repeats	NA	1	11	0.9424	NA	1	1.7183	Viruses;Riboviria;Orthornavirae;Lenarviricota;Leviviricetes;;
k141_1467164	1649	No terminal repeats	NA	2	11	0.9424	NA	1	1.7183	Viruses;Riboviria;Orthornavirae;Lenarviricota;Leviviricetes;;
k141_42971	282	No terminal repeats	NA	1	11	0.9424	NA	1	1.7183	Viruses;Riboviria;Orthornavirae;Lenarviricota;Leviviricetes;;
k141_1174007	547	No terminal repeats	NA	2	11	0.9424	NA	1	1.7183	Viruses;Riboviria;Orthornavirae;Lenarviricota;Leviviricetes;;
k141_960249	652	No terminal repeats	NA	1	11	0.9424	NA	1	1.7183	Viruses;Riboviria;Orthornavirae;Lenarviricota;Leviviricetes;;
k141_325493	454	No terminal repeats	NA	1	11	0.9424	NA	1	1.7183	Viruses;Riboviria;Orthornavirae;Lenarviricota;Leviviricetes;;
k141_977471	562	No terminal repeats	NA	2	11	0.9424	NA	1	1.7183	Viruses;Riboviria;Orthornavirae;Lenarviricota;Leviviricetes;;
k141_842115	360	No terminal repeats	NA	1	11	0.9424	NA	1	1.7183	Viruses;Riboviria;Orthornavirae;Lenarviricota;Leviviricetes;;
k141_579672	441	No terminal repeats	NA	2	11	0.9424	NA	1	1.7183	Viruses;Riboviria;Orthornavirae;Lenarviricota;Leviviricetes;;
k141_1436543	716	No terminal repeats	NA	1	11	0.9424	NA	1	1.7183	Viruses;Riboviria;Orthornavirae;Lenarviricota;Leviviricetes;;
k141_244275	1559	No terminal repeats	NA	2	11	0.9424	NA	1	1.7183	Viruses;Riboviria;Orthornavirae;Lenarviricota;Leviviricetes;;
k141_1136375	545	No terminal repeats	NA	1	11	0.9424	NA	1	1.7183	Viruses;Riboviria;Orthornavirae;Negarnaviricota;Ellioviricetes;Bunyavirales;
k141_1857793	1064	No terminal repeats	NA	2	11	0.9424	NA	1	1.7183	Viruses;Riboviria;Orthornavirae;Lenarviricota;Leviviricetes;Norzivirales;Solspiviridae
k141_402257	673	No terminal repeats	NA	1	11	0.9424	NA	1	1.7183	Viruses;Riboviria;Orthornavirae;;;;
k141_707661	440	No terminal repeats	NA	1	11	0.9424	NA	1	1.7183	Viruses;Riboviria;Orthornavirae;Lenarviricota;Leviviricetes;;
k141_178723	1530	No terminal repeats	NA	2	11	0.9424	NA	1	3.4366	Viruses;Riboviria;Orthornavirae;Lenarviricota;Leviviricetes;;
k141_1882768	1603	No terminal repeats	NA	2	11	0.9424	NA	1	1.7183	Viruses;Riboviria;Orthornavirae;Lenarviricota;Leviviricetes;;
k141_916626	761	No terminal repeats	NA	2	11	0.9424	NA	1	1.7183	Viruses;Riboviria;Orthornavirae;Lenarviricota;Leviviricetes;;
k141_334847	2651	No terminal repeats	NA	3	11	0.9424	NA	2	3.4366	Viruses;Duplodnaviria;Heunggongvirae;Uroviricota;Caudoviricetes;;
k141_176344	635	No terminal repeats	NA	2	11	0.9424	NA	1	1.7183	Viruses;Riboviria;Orthornavirae;Lenarviricota;Leviviricetes;;
k141_1155750	395	No terminal repeats	NA	1	11	0.9424	NA	1	1.7183	Viruses;Riboviria;Orthornavirae;Lenarviricota;Leviviricetes;;
k141_603611	456	No terminal repeats	NA	1	11	0.9423	NA	1	1.7183	Viruses;Riboviria;Orthornavirae;Kitrinoviricota;Alsuviricetes;Tymovirales;Betaflexiviridae
k141_755381	425	No terminal repeats	NA	1	11	0.9423	NA	1	1.7183	Viruses;Riboviria;Orthornavirae;Duplornaviricota;Vidaverviricetes;Mindivirales;Cystoviridae
k141_1179800	597	No terminal repeats	NA	1	11	0.9423	NA	1	1.7183	Viruses;Riboviria;Orthornavirae;Lenarviricota;Leviviricetes;;
k141_1633472	497	No terminal repeats	NA	2	11	0.9423	NA	1	1.7183	Viruses;Riboviria;Orthornavirae;Lenarviricota;Leviviricetes;;
k141_1285734	308	No terminal repeats	NA	1	11	0.9423	NA	1	1.7183	Viruses;Riboviria;Orthornavirae;Lenarviricota;Leviviricetes;;
k141_1455923	582	No terminal repeats	NA	1	11	0.9423	NA	1	1.7183	Viruses;Riboviria;Orthornavirae;Lenarviricota;Leviviricetes;Norzivirales;Solspiviridae
k141_672515	1170	No terminal repeats	NA	2	11	0.9423	NA	1	1.7183	Viruses;Riboviria;Orthornavirae;Lenarviricota;Leviviricetes;;
k141_1061847	942	No terminal repeats	NA	2	11	0.9423	NA	1	1.7183	Viruses;Riboviria;Orthornavirae;Lenarviricota;Leviviricetes;Norzivirales;Fiersviridae
k141_1433369	374	No terminal repeats	NA	2	11	0.9423	NA	1	1.7183	Viruses;Riboviria;Orthornavirae;Lenarviricota;Leviviricetes;;
k141_1858033	445	No terminal repeats	NA	1	11	0.9423	NA	1	1.7183	Viruses;Riboviria;Orthornavirae;Lenarviricota;Leviviricetes;;
k141_1130044	674	No terminal repeats	NA	1	11	0.9423	NA	1	1.7183	Viruses;Riboviria;Orthornavirae;Lenarviricota;Leviviricetes;;
k141_324207	898	No terminal repeats	NA	2	11	0.9423	NA	1	1.7183	Viruses;Riboviria;Orthornavirae;Lenarviricota;Leviviricetes;;
k141_249981	385	No terminal repeats	NA	1	11	0.9423	NA	1	1.7183	Viruses;Riboviria;Orthornavirae;Lenarviricota;Leviviricetes;;
k141_196904	440	No terminal repeats	NA	1	11	0.9423	NA	1	1.7183	Viruses;Riboviria;Orthornavirae;Lenarviricota;Leviviricetes;;
k141_1665826	581	DTR	NA	1	11	0.9423	NA	1	1.7183	Viruses;Riboviria;Orthornavirae;Lenarviricota;Leviviricetes;;
k141_1078417	371	No terminal repeats	NA	2	11	0.9423	NA	1	1.7183	Viruses;Riboviria;Orthornavirae;Lenarviricota;Leviviricetes;;
k141_72669	1057	No terminal repeats	NA	2	11	0.9423	NA	1	1.7183	Viruses;Riboviria;Orthornavirae;Negarnaviricota;Ellioviricetes;Bunyavirales;Phenuiviridae
k141_89082	415	No terminal repeats	NA	1	11	0.9423	NA	1	1.7183	Viruses;Riboviria;Orthornavirae;Lenarviricota;Leviviricetes;;
k141_589409	293	No terminal repeats	NA	2	11	0.9423	NA	1	1.7183	Viruses;Riboviria;Orthornavirae;Lenarviricota;Leviviricetes;;
k141_1811948	834	No terminal repeats	NA	1	11	0.9423	NA	1	1.7183	Viruses;Riboviria;Orthornavirae;Lenarviricota;Leviviricetes;;
k141_911488	1013	No terminal repeats	NA	2	11	0.9423	NA	1	1.7183	Viruses;Riboviria;Orthornavirae;Lenarviricota;Leviviricetes;;
k141_1521249	325	No terminal repeats	NA	1	11	0.9423	NA	1	1.7183	Viruses;Riboviria;Orthornavirae;Lenarviricota;Leviviricetes;;
k141_1125209	389	No terminal repeats	NA	1	11	0.9423	NA	1	1.7183	Viruses;Riboviria;Orthornavirae;Lenarviricota;Leviviricetes;;
k141_1230003	511	No terminal repeats	NA	2	11	0.9423	NA	1	1.7183	Viruses;Riboviria;Orthornavirae;Lenarviricota;Leviviricetes;;
k141_1925731	1076	DTR	NA	2	11	0.9423	NA	1	1.7183	Viruses;Riboviria;Orthornavirae;Kitrinoviricota;;;
k141_1728480	411	No terminal repeats	NA	1	11	0.9423	NA	1	1.7183	Viruses;Riboviria;Orthornavirae;Lenarviricota;Leviviricetes;;
k141_1519766	594	No terminal repeats	NA	2	11	0.9423	NA	1	1.7183	Viruses;Riboviria;Orthornavirae;Lenarviricota;Leviviricetes;;
k141_1464392	368	No terminal repeats	NA	1	11	0.9423	NA	1	1.7183	Viruses;Riboviria;Orthornavirae;Lenarviricota;Leviviricetes;;
k141_393285	479	No terminal repeats	NA	1	11	0.9423	NA	1	1.7183	Viruses;Riboviria;Orthornavirae;Lenarviricota;Leviviricetes;;
k141_739306	726	No terminal repeats	NA	2	11	0.9423	NA	1	1.7183	Viruses;Riboviria;Orthornavirae;Lenarviricota;Leviviricetes;Norzivirales;Solspiviridae
k141_353159	806	No terminal repeats	NA	2	11	0.9423	NA	1	1.7183	Viruses;Riboviria;Orthornavirae;Lenarviricota;Howeltoviricetes;Cryppavirales;Mitoviridae
k141_516312	283	No terminal repeats	NA	1	11	0.9423	NA	1	1.7183	Viruses;Riboviria;Orthornavirae;Lenarviricota;Leviviricetes;;
k141_774516	1507	No terminal repeats	NA	2	11	0.9423	NA	1	1.7183	Viruses;Riboviria;Orthornavirae;Lenarviricota;Leviviricetes;;
k141_1259518	649	No terminal repeats	NA	2	11	0.9423	NA	1	1.7183	Viruses;Riboviria;Orthornavirae;Lenarviricota;Leviviricetes;;
k141_275768	797	No terminal repeats	NA	1	11	0.9423	NA	1	1.7183	Viruses;Riboviria;Orthornavirae;Lenarviricota;Leviviricetes;;
k141_591525	2712	No terminal repeats	NA	3	11	0.9422	NA	1	1.7183	Viruses;Riboviria;Orthornavirae;Lenarviricota;Leviviricetes;;
k141_427679	1410	No terminal repeats	NA	2	11	0.9422	NA	1	1.7183	Viruses;Riboviria;Orthornavirae;Lenarviricota;Leviviricetes;;
k141_1587764	964	No terminal repeats	NA	1	11	0.9422	NA	1	1.7183	Viruses;Duplodnaviria;Heunggongvirae;Uroviricota;Caudoviricetes;;
k141_90677	680	No terminal repeats	NA	2	11	0.9422	NA	1	1.7183	Viruses;Riboviria;Orthornavirae;Lenarviricota;Leviviricetes;Norzivirales;Solspiviridae
k141_1218154	309	No terminal repeats	NA	2	11	0.9422	NA	1	1.7183	Viruses;Riboviria;Orthornavirae;Lenarviricota;Leviviricetes;;
k141_1477013	324	No terminal repeats	NA	1	11	0.9422	NA	1	1.7183	Viruses;Riboviria;Orthornavirae;Lenarviricota;Leviviricetes;;
k141_1645544	752	No terminal repeats	NA	2	11	0.9422	NA	1	1.7183	Viruses;Riboviria;Orthornavirae;Lenarviricota;Leviviricetes;;
k141_380689	1866	No terminal repeats	NA	2	11	0.9422	NA	1	1.7183	Viruses;Duplodnaviria;Heunggongvirae;Uroviricota;Caudoviricetes;;Schitoviridae
k141_1423041	248	No terminal repeats	NA	1	11	0.9422	NA	1	1.7183	Viruses;Riboviria;Orthornavirae;Lenarviricota;Leviviricetes;Norzivirales;Fiersviridae
k141_55474	353	No terminal repeats	NA	1	11	0.9422	NA	1	1.7183	Viruses;Riboviria;Orthornavirae;Lenarviricota;Leviviricetes;;
k141_775884	324	No terminal repeats	NA	1	11	0.9422	NA	1	1.7183	Viruses;Riboviria;Orthornavirae;Lenarviricota;Leviviricetes;;
k141_1806420	684	No terminal repeats	NA	1	11	0.9422	NA	1	1.7183	Viruses;Riboviria;Orthornavirae;Lenarviricota;Leviviricetes;;
k141_1349455	313	No terminal repeats	NA	1	11	0.9422	NA	1	1.7183	Viruses;Riboviria;Orthornavirae;Lenarviricota;Leviviricetes;;
k141_130009	388	No terminal repeats	NA	1	11	0.9422	NA	1	1.7183	Viruses;Riboviria;Orthornavirae;Lenarviricota;Leviviricetes;;
k141_1074011	595	No terminal repeats	NA	1	11	0.9422	NA	1	1.7183	Viruses;Riboviria;Orthornavirae;Lenarviricota;Leviviricetes;;
k141_689359	743	No terminal repeats	NA	2	11	0.9422	NA	1	1.7183	Viruses;Riboviria;Orthornavirae;Lenarviricota;Leviviricetes;;
k141_63954	897	No terminal repeats	NA	1	11	0.9422	NA	1	1.7183	Viruses;Riboviria;Orthornavirae;Lenarviricota;Leviviricetes;;
k141_1309998	454	No terminal repeats	NA	1	11	0.9422	NA	1	1.7183	Viruses;Riboviria;Orthornavirae;Lenarviricota;Leviviricetes;;
k141_1313671	1470	No terminal repeats	NA	2	11	0.9422	NA	1	1.7183	Viruses;Riboviria;Orthornavirae;Lenarviricota;Leviviricetes;;
k141_967423	1797	No terminal repeats	NA	2	11	0.9422	NA	1	1.7183	Viruses;Riboviria;Orthornavirae;Pisuviricota;Duplopiviricetes;Durnavirales;Picobirnaviridae
k141_608084	459	No terminal repeats	NA	2	11	0.9422	NA	1	1.7183	Viruses;Riboviria;Orthornavirae;Lenarviricota;Leviviricetes;Norzivirales;Solspiviridae
k141_1631128	362	No terminal repeats	NA	1	11	0.9422	NA	1	1.7183	Viruses;Riboviria;Orthornavirae;Lenarviricota;Leviviricetes;;
k141_1254833	2109	No terminal repeats	NA	2	11	0.9422	NA	1	1.7183	Viruses;Riboviria;Orthornavirae;Lenarviricota;Leviviricetes;;
k141_146666	634	No terminal repeats	NA	2	11	0.9422	NA	1	1.7183	Viruses;Riboviria;Orthornavirae;Lenarviricota;Leviviricetes;;
k141_773360	562	No terminal repeats	NA	1	11	0.9422	NA	1	1.7183	Viruses;Riboviria;Orthornavirae;Lenarviricota;Leviviricetes;;
k141_1778138	390	No terminal repeats	NA	2	11	0.9422	NA	1	1.7183	Viruses;Duplodnaviria;Heunggongvirae;Uroviricota;Caudoviricetes;;
k141_328419	1641	No terminal repeats	NA	2	11	0.9422	NA	1	1.7183	Viruses;Riboviria;Orthornavirae;Lenarviricota;Leviviricetes;;
k141_1861530	2058	No terminal repeats	NA	2	11	0.9422	NA	1	1.7183	Viruses;Riboviria;Orthornavirae;Lenarviricota;Leviviricetes;;
k141_1906370	498	No terminal repeats	NA	1	11	0.9422	NA	1	1.7183	Viruses;Riboviria;Orthornavirae;Lenarviricota;Leviviricetes;;
k141_1460599	992	No terminal repeats	NA	2	11	0.9422	NA	1	1.7183	Viruses;Riboviria;Orthornavirae;Lenarviricota;Leviviricetes;;
k141_1384207	963	No terminal repeats	NA	2	11	0.9422	NA	1	1.7183	Viruses;Riboviria;Orthornavirae;Lenarviricota;Leviviricetes;;
k141_176997	1561	No terminal repeats	NA	2	11	0.9422	NA	1	1.7183	Viruses;Riboviria;Orthornavirae;Lenarviricota;;;
k141_1823928	1117	No terminal repeats	NA	2	11	0.9422	NA	1	1.7183	Viruses;Riboviria;;;;;
k141_1105841	577	No terminal repeats	NA	2	11	0.9422	NA	1	1.6874	Viruses;Duplodnaviria;Heunggongvirae;Uroviricota;Caudoviricetes;;
k141_909000	1732	No terminal repeats	NA	3	11	0.9422	NA	1	1.7183	Viruses;Riboviria;Orthornavirae;Lenarviricota;Leviviricetes;Norzivirales;Solspiviridae
k141_945591	550	No terminal repeats	NA	1	11	0.9422	NA	1	1.7183	Viruses;Riboviria;Orthornavirae;Negarnaviricota;Ellioviricetes;Bunyavirales;
k141_1127582	562	No terminal repeats	NA	1	11	0.9421	NA	1	1.7183	Viruses;Riboviria;Orthornavirae;Lenarviricota;Leviviricetes;;
k141_796793	698	No terminal repeats	NA	1	11	0.9421	NA	1	1.7183	Viruses;Riboviria;Orthornavirae;Lenarviricota;Leviviricetes;;
k141_426719	670	No terminal repeats	NA	1	11	0.9421	NA	1	1.7183	Viruses;Riboviria;Orthornavirae;Lenarviricota;Leviviricetes;;
k141_1025208	357	No terminal repeats	NA	1	11	0.9421	NA	1	1.7183	Viruses;Riboviria;Orthornavirae;Lenarviricota;Leviviricetes;;
k141_280729	340	No terminal repeats	NA	1	4	0.9421	NA	1	1.7183	Viruses;Riboviria;Orthornavirae;Pisuviricota;Duplopiviricetes;Durnavirales;Picobirnaviridae
k141_75288	754	No terminal repeats	NA	2	11	0.9421	NA	1	1.7183	Viruses;Riboviria;Orthornavirae;Lenarviricota;Leviviricetes;Norzivirales;Solspiviridae
k141_420495	547	No terminal repeats	NA	2	11	0.9421	NA	1	1.7183	Viruses;Duplodnaviria;Heunggongvirae;Uroviricota;Caudoviricetes;;
k141_651667	1086	No terminal repeats	NA	2	11	0.9421	NA	1	1.7183	Viruses;Riboviria;Orthornavirae;Lenarviricota;Leviviricetes;;
k141_1522669	2170	No terminal repeats	NA	2	11	0.9421	NA	1	1.7183	Viruses;Riboviria;Orthornavirae;Lenarviricota;Leviviricetes;;
k141_1617653	435	No terminal repeats	NA	1	11	0.9421	NA	1	1.7183	Viruses;Riboviria;Orthornavirae;Lenarviricota;Leviviricetes;;
k141_697852	571	No terminal repeats	NA	1	11	0.9421	NA	1	1.7183	Viruses;Riboviria;Orthornavirae;Negarnaviricota;Ellioviricetes;Bunyavirales;Phenuiviridae
k141_587770	531	No terminal repeats	NA	1	11	0.9421	NA	1	1.7183	Unclassified
k141_1818032	214	No terminal repeats	NA	1	11	0.9421	NA	1	1.7183	Viruses;Riboviria;Orthornavirae;Lenarviricota;Leviviricetes;;
k141_1464256	723	No terminal repeats	NA	1	11	0.9421	NA	1	1.7183	Viruses;Riboviria;Orthornavirae;Lenarviricota;Leviviricetes;;
k141_1476928	938	No terminal repeats	NA	2	11	0.9421	NA	1	1.7183	Viruses;Riboviria;Orthornavirae;Lenarviricota;Leviviricetes;;
k141_192441	883	No terminal repeats	NA	2	11	0.9421	NA	1	1.7183	Viruses;Riboviria;Orthornavirae;Lenarviricota;Leviviricetes;;
k141_486742	321	No terminal repeats	NA	1	11	0.9421	NA	1	1.7183	Viruses;Riboviria;Orthornavirae;Duplornaviricota;Resentoviricetes;Reovirales;Sedoreoviridae
k141_840510	1966	No terminal repeats	NA	2	11	0.9421	NA	1	1.4774	Viruses;Monodnaviria;Shotokuvirae;Cressdnaviricota;Arfiviricetes;Mulpavirales;Nanoviridae
k141_1011006	623	No terminal repeats	NA	1	11	0.9421	NA	1	1.7183	Viruses;Riboviria;Orthornavirae;Lenarviricota;Leviviricetes;;
k141_1667634	684	No terminal repeats	NA	2	11	0.9421	NA	1	1.7183	Viruses;Riboviria;Orthornavirae;Lenarviricota;Leviviricetes;;
k141_1620206	366	No terminal repeats	NA	2	11	0.9421	NA	1	1.7183	Viruses;Riboviria;Orthornavirae;Lenarviricota;Leviviricetes;Norzivirales;Solspiviridae
k141_912365	401	No terminal repeats	NA	1	11	0.9421	NA	1	1.7183	Viruses;Riboviria;Orthornavirae;Pisuviricota;Pisoniviricetes;Picornavirales;Picornaviridae
k141_1172157	1070	No terminal repeats	NA	2	11	0.9421	NA	1	1.7183	Viruses;Riboviria;Orthornavirae;Lenarviricota;Leviviricetes;;
k141_386033	609	No terminal repeats	NA	1	11	0.9421	NA	1	1.7183	Viruses;Riboviria;Orthornavirae;Lenarviricota;Leviviricetes;;
k141_607087	2617	No terminal repeats	NA	2	11	0.9421	NA	0	1.7183	Viruses;Duplodnaviria;Heunggongvirae;Uroviricota;Caudoviricetes;;Schitoviridae
k141_1435570	911	No terminal repeats	NA	2	11	0.9421	NA	1	1.7183	Viruses;Riboviria;Orthornavirae;Lenarviricota;Leviviricetes;;
k141_245396	438	No terminal repeats	NA	1	11	0.9421	NA	1	1.7183	Viruses;Riboviria;Orthornavirae;Lenarviricota;Leviviricetes;;
k141_1304766	722	No terminal repeats	NA	2	11	0.942	NA	1	1.7183	Viruses;Riboviria;Orthornavirae;Lenarviricota;Leviviricetes;;
k141_682221	399	No terminal repeats	NA	1	11	0.942	NA	1	1.7183	Viruses;Riboviria;Orthornavirae;Lenarviricota;Leviviricetes;Norzivirales;Fiersviridae
k141_1213063	600	No terminal repeats	NA	2	11	0.942	NA	1	1.7183	Viruses;Riboviria;Orthornavirae;Lenarviricota;Leviviricetes;;
k141_493525	295	No terminal repeats	NA	1	11	0.942	NA	1	1.7183	Viruses;Riboviria;Orthornavirae;Lenarviricota;Leviviricetes;;
k141_177794	815	No terminal repeats	NA	1	11	0.942	NA	1	1.7183	Viruses;Riboviria;Orthornavirae;Kitrinoviricota;Alsuviricetes;Tymovirales;Betaflexiviridae
k141_148066	349	No terminal repeats	NA	1	11	0.942	NA	1	1.7183	Viruses;Riboviria;Orthornavirae;Pisuviricota;Pisoniviricetes;Picornavirales;Picornaviridae
k141_436643	1197	No terminal repeats	NA	2	11	0.942	NA	1	1.7183	Viruses;Riboviria;Orthornavirae;Duplornaviricota;Vidaverviricetes;Mindivirales;Cystoviridae
k141_139439	777	No terminal repeats	NA	1	11	0.942	NA	1	1.7183	Viruses;Riboviria;Orthornavirae;Lenarviricota;Leviviricetes;;
k141_381968	641	No terminal repeats	NA	1	11	0.942	NA	1	1.7183	Viruses;Riboviria;Orthornavirae;Kitrinoviricota;Magsaviricetes;Nodamuvirales;Nodaviridae
k141_1530066	524	No terminal repeats	NA	1	11	0.942	NA	1	1.7183	Viruses;Riboviria;Orthornavirae;Lenarviricota;Leviviricetes;;
k141_1669604	1149	No terminal repeats	NA	2	11	0.942	NA	1	1.7183	Viruses;Riboviria;Orthornavirae;Lenarviricota;Leviviricetes;;
k141_1569477	567	No terminal repeats	NA	1	11	0.942	NA	1	1.7183	Viruses;Riboviria;Orthornavirae;Lenarviricota;Leviviricetes;;
k141_1748362	508	No terminal repeats	NA	1	11	0.942	NA	1	1.7183	Viruses;Riboviria;Orthornavirae;Lenarviricota;Leviviricetes;;
k141_1163300	448	No terminal repeats	NA	1	11	0.942	NA	1	1.7183	Viruses;Riboviria;Orthornavirae;Lenarviricota;Leviviricetes;;
k141_613552	355	No terminal repeats	NA	1	11	0.942	NA	1	1.7183	Viruses;Riboviria;Orthornavirae;Lenarviricota;Leviviricetes;;
k141_1661015	459	No terminal repeats	NA	1	11	0.942	NA	1	1.7183	Viruses;Duplodnaviria;Heunggongvirae;Uroviricota;Caudoviricetes;;Straboviridae
k141_407905	720	No terminal repeats	NA	2	11	0.942	NA	1	1.7183	Viruses;Riboviria;Orthornavirae;Lenarviricota;Leviviricetes;Norzivirales;Fiersviridae
k141_322458	326	No terminal repeats	NA	1	11	0.942	NA	1	1.5115	Viruses;Duplodnaviria;Heunggongvirae;Uroviricota;Caudoviricetes;;
k141_681235	387	No terminal repeats	NA	1	11	0.942	NA	1	1.7183	Viruses;Riboviria;Orthornavirae;Lenarviricota;Leviviricetes;;
k141_896371	284	No terminal repeats	NA	1	11	0.942	NA	1	1.7183	Viruses;Riboviria;Orthornavirae;Lenarviricota;Leviviricetes;;
k141_376162	679	No terminal repeats	NA	1	11	0.942	NA	1	1.7183	Viruses;Riboviria;Orthornavirae;Lenarviricota;Leviviricetes;;
k141_381296	722	No terminal repeats	NA	2	11	0.942	NA	1	1.7183	Viruses;Riboviria;Orthornavirae;Lenarviricota;Leviviricetes;;
k141_1906359	828	No terminal repeats	NA	2	11	0.942	NA	1	1.7183	Viruses;Riboviria;Orthornavirae;Lenarviricota;Leviviricetes;;
k141_940113	1181	No terminal repeats	NA	2	11	0.942	NA	1	1.7183	Viruses;Riboviria;Orthornavirae;Lenarviricota;Leviviricetes;;
k141_1443230	408	No terminal repeats	NA	2	11	0.942	NA	1	1.7183	Viruses;Riboviria;Orthornavirae;Lenarviricota;Leviviricetes;;
k141_1583450	371	No terminal repeats	NA	2	11	0.942	NA	1	1.7183	Viruses;Riboviria;;;;;
k141_910957	587	No terminal repeats	NA	1	11	0.942	NA	1	1.7183	Viruses;Riboviria;Orthornavirae;Lenarviricota;Leviviricetes;;
k141_1757738	563	No terminal repeats	NA	2	11	0.942	NA	1	1.7183	Viruses;Riboviria;Orthornavirae;Lenarviricota;Leviviricetes;;
k141_539571	354	No terminal repeats	NA	2	11	0.942	NA	1	1.7183	Viruses;Riboviria;Orthornavirae;Lenarviricota;Leviviricetes;;
k141_522628	473	No terminal repeats	NA	1	11	0.942	NA	1	1.7183	Viruses;Riboviria;Orthornavirae;Lenarviricota;Leviviricetes;;
k141_325945	312	No terminal repeats	NA	1	11	0.942	NA	1	1.7183	Viruses;Riboviria;Orthornavirae;Lenarviricota;Leviviricetes;;
k141_230406	379	No terminal repeats	NA	1	11	0.942	NA	1	1.7183	Viruses;Riboviria;Orthornavirae;Lenarviricota;Leviviricetes;Norzivirales;Solspiviridae
k141_1600985	934	No terminal repeats	NA	2	11	0.942	NA	1	1.7183	Viruses;Riboviria;Orthornavirae;Pisuviricota;Duplopiviricetes;Durnavirales;Partitiviridae
k141_1596770	489	No terminal repeats	NA	1	11	0.942	NA	1	1.7183	Viruses;Riboviria;Orthornavirae;Lenarviricota;Leviviricetes;;
k141_343404	1016	No terminal repeats	NA	2	11	0.942	NA	1	1.7183	Viruses;Riboviria;Orthornavirae;Lenarviricota;Leviviricetes;;
k141_1525267	517	No terminal repeats	NA	1	11	0.942	NA	1	1.7183	Viruses;Riboviria;Orthornavirae;Lenarviricota;Leviviricetes;;
k141_64067	733	No terminal repeats	NA	2	11	0.942	NA	1	1.7183	Viruses;Riboviria;Orthornavirae;Lenarviricota;Leviviricetes;;
k141_1378831	419	No terminal repeats	NA	1	11	0.942	NA	1	1.7183	Viruses;Riboviria;Orthornavirae;Lenarviricota;Leviviricetes;;
k141_1077053	586	No terminal repeats	NA	2	11	0.942	NA	1	1.7183	Viruses;Riboviria;Orthornavirae;Lenarviricota;Leviviricetes;;
k141_447667	731	No terminal repeats	NA	2	11	0.9419	NA	1	1.7183	Viruses;Riboviria;Orthornavirae;Lenarviricota;Leviviricetes;;
k141_749011	1184	No terminal repeats	NA	2	11	0.9419	NA	1	1.7183	Viruses;Riboviria;Orthornavirae;Pisuviricota;Duplopiviricetes;Durnavirales;Partitiviridae
k141_1726492	1911	No terminal repeats	NA	3	11	0.9419	NA	1	1.7183	Viruses;Riboviria;Orthornavirae;Lenarviricota;Leviviricetes;;
k141_1886295	856	No terminal repeats	NA	2	11	0.9419	NA	1	1.7183	Viruses;Riboviria;Orthornavirae;Lenarviricota;Leviviricetes;;
k141_1193994	240	No terminal repeats	NA	1	11	0.9419	NA	1	1.7183	Viruses;Riboviria;Orthornavirae;Lenarviricota;Leviviricetes;;
k141_1873285	433	No terminal repeats	NA	1	11	0.9419	NA	1	1.7183	Viruses;Riboviria;Orthornavirae;Lenarviricota;Leviviricetes;;
k141_1783079	369	No terminal repeats	NA	1	11	0.9419	NA	1	1.7183	Viruses;Riboviria;Orthornavirae;Lenarviricota;Leviviricetes;;
k141_1731614	805	No terminal repeats	NA	2	11	0.9419	NA	1	1.7183	Viruses;Riboviria;Orthornavirae;Lenarviricota;Leviviricetes;;
k141_414869	709	No terminal repeats	NA	2	11	0.9419	NA	2	3.4366	Viruses;Riboviria;Orthornavirae;Lenarviricota;Leviviricetes;;
k141_1816427	1341	No terminal repeats	NA	1	11	0.9419	NA	1	1.7183	Viruses;Riboviria;Orthornavirae;Lenarviricota;Leviviricetes;;
k141_1212917	363	No terminal repeats	NA	1	11	0.9419	NA	1	1.7183	Viruses;Riboviria;Orthornavirae;Lenarviricota;Leviviricetes;;
k141_922340	1143	No terminal repeats	NA	2	11	0.9419	NA	1	1.7183	Viruses;Riboviria;Orthornavirae;Lenarviricota;Leviviricetes;;
k141_1665832	511	No terminal repeats	NA	1	11	0.9419	NA	1	1.7183	Viruses;Riboviria;Orthornavirae;Pisuviricota;Pisoniviricetes;Picornavirales;Picornaviridae
k141_651257	1198	No terminal repeats	NA	2	11	0.9419	NA	1	1.7183	Viruses;Riboviria;Orthornavirae;Lenarviricota;Leviviricetes;;
k141_1617126	619	No terminal repeats	NA	2	11	0.9419	NA	1	1.7183	Viruses;Riboviria;Orthornavirae;Lenarviricota;Leviviricetes;;
k141_861065	217	No terminal repeats	NA	1	11	0.9419	NA	1	1.7183	Viruses;Riboviria;Orthornavirae;Lenarviricota;Leviviricetes;;
k141_212437	836	No terminal repeats	NA	2	11	0.9419	NA	1	1.7183	Viruses;Riboviria;Orthornavirae;Lenarviricota;Leviviricetes;;
k141_1783458	321	No terminal repeats	NA	1	11	0.9419	NA	1	1.7183	Viruses;Riboviria;Orthornavirae;Lenarviricota;Leviviricetes;;
k141_1324865	420	No terminal repeats	NA	1	11	0.9419	NA	1	1.7183	Viruses;Riboviria;Orthornavirae;Lenarviricota;Leviviricetes;;
k141_149059	1582	No terminal repeats	NA	2	11	0.9419	NA	1	1.7183	Viruses;Riboviria;Orthornavirae;Lenarviricota;Leviviricetes;;
k141_730494	534	No terminal repeats	NA	2	11	0.9419	NA	1	1.7183	Viruses;Riboviria;Orthornavirae;Lenarviricota;Leviviricetes;;
k141_1564244	451	No terminal repeats	NA	1	11	0.9419	NA	1	1.7183	Viruses;Riboviria;Orthornavirae;Pisuviricota;Pisoniviricetes;Picornavirales;Caliciviridae
k141_306745	9997	No terminal repeats	NA	3	11	0.9419	NA	1	1.7183	Viruses;Riboviria;Orthornavirae;Kitrinoviricota;Alsuviricetes;Martellivirales;
k141_470098	233	No terminal repeats	NA	1	11	0.9419	NA	1	1.7183	Viruses;Riboviria;Orthornavirae;Lenarviricota;Leviviricetes;;
k141_1836381	418	No terminal repeats	NA	2	11	0.9419	NA	1	1.7183	Viruses;Riboviria;Orthornavirae;Lenarviricota;Leviviricetes;;
k141_1533225	419	No terminal repeats	NA	1	11	0.9419	NA	1	1.7183	Viruses;Riboviria;Orthornavirae;Lenarviricota;Leviviricetes;;
k141_285827	833	No terminal repeats	NA	2	11	0.9419	NA	1	1.7183	Viruses;Riboviria;Orthornavirae;Lenarviricota;Leviviricetes;;
k141_640220	204	No terminal repeats	NA	1	11	0.9419	NA	1	1.7183	Viruses;Riboviria;Orthornavirae;Lenarviricota;Leviviricetes;;
k141_1138773	379	No terminal repeats	NA	1	11	0.9419	NA	1	1.7183	Viruses;Riboviria;Orthornavirae;Lenarviricota;Leviviricetes;;
k141_1579690	381	No terminal repeats	NA	1	11	0.9419	NA	1	1.7183	Viruses;Riboviria;Orthornavirae;Lenarviricota;Leviviricetes;;
k141_479650	547	No terminal repeats	NA	1	11	0.9419	NA	1	1.7183	Viruses;Riboviria;Orthornavirae;Lenarviricota;Leviviricetes;;
k141_1359623	1819	No terminal repeats	NA	2	11	0.9419	NA	1	1.7183	Viruses;Riboviria;Orthornavirae;Lenarviricota;;;
k141_1442670	401	No terminal repeats	NA	2	11	0.9419	NA	1	1.7183	Viruses;Riboviria;Orthornavirae;Lenarviricota;Leviviricetes;;
k141_794586	319	No terminal repeats	NA	1	11	0.9418	NA	1	1.7183	Viruses;Riboviria;Orthornavirae;Duplornaviricota;Vidaverviricetes;Mindivirales;Cystoviridae
k141_1807556	1256	No terminal repeats	NA	1	11	0.9418	NA	1	1.7183	Viruses;Riboviria;Orthornavirae;Lenarviricota;Leviviricetes;;
k141_1118268	1326	No terminal repeats	NA	2	11	0.9418	NA	1	1.7183	Viruses;Riboviria;Orthornavirae;Duplornaviricota;Vidaverviricetes;Mindivirales;Cystoviridae
k141_17704	404	No terminal repeats	NA	1	11	0.9418	NA	1	1.7183	Viruses;Riboviria;Orthornavirae;Kitrinoviricota;;;
k141_1906045	750	No terminal repeats	NA	1	11	0.9418	NA	1	1.7183	Viruses;Riboviria;Orthornavirae;Lenarviricota;Leviviricetes;;
k141_790867	265	No terminal repeats	NA	1	11	0.9418	NA	1	1.7183	Viruses;Riboviria;Orthornavirae;Lenarviricota;Leviviricetes;;
k141_70214	350	No terminal repeats	NA	1	11	0.9418	NA	1	1.7183	Viruses;Riboviria;Orthornavirae;Lenarviricota;Leviviricetes;;
k141_235588	422	No terminal repeats	NA	1	11	0.9418	NA	1	1.7183	Viruses;Riboviria;Orthornavirae;Lenarviricota;Leviviricetes;;
k141_381983	378	No terminal repeats	NA	1	11	0.9418	NA	1	1.7183	Viruses;Riboviria;Orthornavirae;Lenarviricota;Leviviricetes;;
k141_1812674	447	No terminal repeats	NA	1	11	0.9418	NA	1	1.7183	Viruses;Riboviria;Orthornavirae;Lenarviricota;Leviviricetes;;
k141_1176589	1571	No terminal repeats	NA	3	11	0.9418	NA	1	1.7183	Viruses;Riboviria;Orthornavirae;Lenarviricota;Leviviricetes;;
k141_1808771	434	No terminal repeats	NA	1	11	0.9418	NA	1	1.7183	Viruses;Riboviria;Orthornavirae;Lenarviricota;Howeltoviricetes;Cryppavirales;Mitoviridae
k141_1584766	308	No terminal repeats	NA	1	11	0.9418	NA	1	1.7183	Viruses;Riboviria;Orthornavirae;Lenarviricota;Leviviricetes;;
k141_266885	1262	No terminal repeats	NA	1	11	0.9418	NA	1	1.7183	Viruses;Riboviria;Orthornavirae;Lenarviricota;Leviviricetes;;
k141_1464373	415	No terminal repeats	NA	2	11	0.9418	NA	1	1.7183	Viruses;Riboviria;Orthornavirae;Lenarviricota;Leviviricetes;;
k141_1429719	535	No terminal repeats	NA	1	11	0.9418	NA	1	1.7183	Viruses;Riboviria;Orthornavirae;;;;
k141_861785	317	No terminal repeats	NA	1	11	0.9418	NA	1	1.7183	Viruses;Riboviria;Orthornavirae;Lenarviricota;Leviviricetes;;
k141_1003874	429	No terminal repeats	NA	1	11	0.9418	NA	1	1.7183	Viruses;Riboviria;Orthornavirae;Lenarviricota;Leviviricetes;;
k141_1679603	382	No terminal repeats	NA	1	11	0.9418	NA	1	1.7183	Viruses;Duplodnaviria;Heunggongvirae;Uroviricota;Caudoviricetes;;
k141_1287808	425	No terminal repeats	NA	2	11	0.9418	NA	2	3.4366	Viruses;Riboviria;Orthornavirae;Lenarviricota;Leviviricetes;;
k141_82295	1261	No terminal repeats	NA	2	11	0.9418	NA	1	1.7183	Viruses;Riboviria;Orthornavirae;Duplornaviricota;Vidaverviricetes;Mindivirales;Cystoviridae
k141_1582488	440	No terminal repeats	NA	1	11	0.9418	NA	1	1.7183	Viruses;Riboviria;Orthornavirae;Lenarviricota;Leviviricetes;;
k141_949066	218	No terminal repeats	NA	1	11	0.9418	NA	1	1.7183	Viruses;Riboviria;Orthornavirae;Lenarviricota;Leviviricetes;;
k141_431291	1164	No terminal repeats	NA	1	11	0.9418	NA	1	1.7183	Viruses;Riboviria;Orthornavirae;Lenarviricota;Leviviricetes;;
k141_1113111	775	No terminal repeats	NA	2	11	0.9418	NA	1	1.7183	Viruses;Riboviria;Orthornavirae;Kitrinoviricota;Magsaviricetes;Nodamuvirales;Nodaviridae
k141_1331439	422	No terminal repeats	NA	1	11	0.9418	NA	1	1.7183	Viruses;Riboviria;Orthornavirae;Lenarviricota;Leviviricetes;;
k141_1751598	303	No terminal repeats	NA	1	11	0.9418	NA	1	1.7183	Viruses;Riboviria;Orthornavirae;Lenarviricota;Leviviricetes;;
k141_643294	428	No terminal repeats	NA	1	11	0.9417	NA	1	1.7183	Viruses;Riboviria;Orthornavirae;Lenarviricota;Leviviricetes;;
k141_1624399	463	No terminal repeats	NA	1	11	0.9417	NA	1	1.7167	Viruses;Duplodnaviria;Heunggongvirae;Uroviricota;Caudoviricetes;;
k141_801911	597	No terminal repeats	NA	1	11	0.9417	NA	1	1.7183	Viruses;Riboviria;Orthornavirae;Lenarviricota;Leviviricetes;;
k141_558224	488	No terminal repeats	NA	1	11	0.9417	NA	1	1.7183	Viruses;Riboviria;Orthornavirae;Lenarviricota;Leviviricetes;;
k141_1891463	1321	No terminal repeats	NA	2	11	0.9417	NA	1	3.4366	Viruses;Riboviria;Orthornavirae;Lenarviricota;Leviviricetes;;
k141_1488679	336	No terminal repeats	NA	1	11	0.9417	NA	1	1.7183	Viruses;Riboviria;Orthornavirae;Lenarviricota;Leviviricetes;;
k141_1000600	1022	No terminal repeats	NA	1	11	0.9417	NA	1	1.7183	Viruses;Riboviria;Orthornavirae;Lenarviricota;Leviviricetes;;
k141_1854497	481	No terminal repeats	NA	1	11	0.9417	NA	1	1.7183	Viruses;Riboviria;Orthornavirae;Lenarviricota;Leviviricetes;;
k141_483003	784	No terminal repeats	NA	2	11	0.9417	NA	1	1.7183	Viruses;Riboviria;Orthornavirae;Lenarviricota;Leviviricetes;;
k141_1570371	387	No terminal repeats	NA	1	11	0.9417	NA	1	1.7183	Viruses;Riboviria;Orthornavirae;Lenarviricota;Leviviricetes;;
k141_1234968	547	No terminal repeats	NA	2	11	0.9417	NA	1	1.7183	Viruses;Riboviria;Orthornavirae;Lenarviricota;Leviviricetes;;
k141_1255152	381	No terminal repeats	NA	1	11	0.9417	NA	1	1.7183	Viruses;Duplodnaviria;Heunggongvirae;Uroviricota;Caudoviricetes;;
k141_813763	317	No terminal repeats	NA	1	11	0.9417	NA	1	1.7183	Viruses;Riboviria;Orthornavirae;Lenarviricota;Leviviricetes;;
k141_16712	547	No terminal repeats	NA	1	11	0.9417	NA	1	1.7183	Viruses;Riboviria;Orthornavirae;Lenarviricota;Leviviricetes;;
k141_1526884	864	No terminal repeats	NA	2	11	0.9417	NA	1	1.7183	Viruses;Riboviria;Orthornavirae;Lenarviricota;Leviviricetes;;
k141_343714	486	No terminal repeats	NA	1	11	0.9417	NA	1	1.7183	Viruses;Riboviria;Orthornavirae;Lenarviricota;Leviviricetes;Norzivirales;Solspiviridae
k141_321176	499	No terminal repeats	NA	1	11	0.9417	NA	1	1.7183	Viruses;Riboviria;Orthornavirae;Lenarviricota;Leviviricetes;;
k141_439366	535	No terminal repeats	NA	1	11	0.9417	NA	1	1.7183	Viruses;Riboviria;Orthornavirae;Lenarviricota;Leviviricetes;;
k141_26672	394	No terminal repeats	NA	1	11	0.9417	NA	1	1.7183	Viruses;Riboviria;Orthornavirae;Lenarviricota;Leviviricetes;;
k141_1198924	795	No terminal repeats	NA	2	11	0.9417	NA	1	3.4366	Viruses;Riboviria;Orthornavirae;Lenarviricota;Leviviricetes;;
k141_466168	6324	No terminal repeats	NA	2	11	0.9417	NA	1	1.7183	Viruses;Riboviria;Orthornavirae;Negarnaviricota;Ellioviricetes;Bunyavirales;Phenuiviridae
k141_1879423	618	No terminal repeats	NA	2	15	0.9417	NA	1	1.7183	Viruses;Riboviria;Orthornavirae;Lenarviricota;Leviviricetes;;
k141_199746	951	No terminal repeats	NA	2	11	0.9417	NA	1	1.7183	Viruses;Riboviria;Orthornavirae;Lenarviricota;Leviviricetes;;
k141_196923	474	No terminal repeats	NA	1	11	0.9417	NA	1	1.7183	Viruses;Riboviria;Orthornavirae;Duplornaviricota;Vidaverviricetes;Mindivirales;Cystoviridae
k141_1713669	839	No terminal repeats	NA	2	11	0.9417	NA	1	1.7183	Viruses;Riboviria;Orthornavirae;Lenarviricota;Leviviricetes;;
k141_604712	768	No terminal repeats	NA	1	11	0.9417	NA	1	1.7183	Viruses;Riboviria;Orthornavirae;Lenarviricota;Leviviricetes;;
k141_1862056	322	No terminal repeats	NA	1	11	0.9417	NA	1	1.7183	Viruses;Riboviria;Orthornavirae;Lenarviricota;Leviviricetes;;
k141_1639819	1125	No terminal repeats	NA	3	11	0.9417	NA	1	1.7183	Viruses;Riboviria;Orthornavirae;Lenarviricota;Leviviricetes;;
k141_1803299	631	No terminal repeats	NA	1	11	0.9417	NA	1	1.7183	Viruses;Riboviria;Orthornavirae;Lenarviricota;Leviviricetes;Norzivirales;Solspiviridae
k141_693749	458	No terminal repeats	NA	2	11	0.9417	NA	1	1.7183	Viruses;Riboviria;Orthornavirae;Lenarviricota;Leviviricetes;;
k141_1091291	750	No terminal repeats	NA	2	11	0.9417	NA	1	1.7183	Viruses;Riboviria;Orthornavirae;Lenarviricota;Leviviricetes;;
k141_1583431	1813	No terminal repeats	NA	2	11	0.9416	NA	1	1.7183	Viruses;Riboviria;Orthornavirae;Lenarviricota;Leviviricetes;;
k141_248726	470	No terminal repeats	NA	2	11	0.9416	NA	1	1.7183	Viruses;Riboviria;Orthornavirae;Lenarviricota;Leviviricetes;;
k141_1610705	581	No terminal repeats	NA	2	11	0.9416	NA	1	1.7183	Viruses;Riboviria;Orthornavirae;Lenarviricota;Leviviricetes;;
k141_961688	1158	No terminal repeats	NA	2	11	0.9416	NA	1	1.7183	Viruses;Riboviria;Orthornavirae;Lenarviricota;Leviviricetes;Norzivirales;Solspiviridae
k141_1606799	638	No terminal repeats	NA	1	11	0.9416	NA	1	1.7183	Viruses;Riboviria;Orthornavirae;Lenarviricota;Leviviricetes;;
k141_120265	665	No terminal repeats	NA	1	11	0.9416	NA	1	1.7183	Viruses;Riboviria;Orthornavirae;Lenarviricota;Leviviricetes;;
k141_345325	829	No terminal repeats	NA	2	11	0.9416	NA	1	1.7183	Viruses;Riboviria;Orthornavirae;Lenarviricota;Leviviricetes;;
k141_1302243	711	No terminal repeats	NA	2	11	0.9416	NA	2	3.4366	Viruses;Riboviria;Orthornavirae;Lenarviricota;Leviviricetes;;
k141_1821740	754	No terminal repeats	NA	1	11	0.9416	NA	1	1.7183	Viruses;Riboviria;Orthornavirae;Lenarviricota;Leviviricetes;;
k141_762228	755	No terminal repeats	NA	2	11	0.9416	NA	1	1.7183	Viruses;Riboviria;Orthornavirae;Lenarviricota;Leviviricetes;;
k141_198124	357	No terminal repeats	NA	1	11	0.9416	NA	1	1.7183	Viruses;Riboviria;Orthornavirae;Lenarviricota;Leviviricetes;;
k141_1812713	581	No terminal repeats	NA	1	11	0.9416	NA	1	1.7183	Viruses;Riboviria;Orthornavirae;Lenarviricota;Leviviricetes;;
k141_1136220	328	No terminal repeats	NA	1	11	0.9416	NA	1	1.7183	Viruses;Riboviria;Orthornavirae;Lenarviricota;Leviviricetes;;
k141_1102108	1614	No terminal repeats	NA	2	11	0.9416	NA	1	1.7183	Viruses;Riboviria;Orthornavirae;Lenarviricota;Leviviricetes;;
k141_1715171	1046	No terminal repeats	NA	3	11	0.9416	NA	1	1.7183	Viruses;Duplodnaviria;Heunggongvirae;Uroviricota;Caudoviricetes;;
k141_1562872	527	No terminal repeats	NA	1	11	0.9416	NA	1	1.7183	Viruses;Riboviria;Orthornavirae;Pisuviricota;Pisoniviricetes;Picornavirales;Picornaviridae
k141_107410	1876	No terminal repeats	NA	3	11	0.9416	NA	2	3.4366	Viruses;Riboviria;Orthornavirae;Lenarviricota;Leviviricetes;;
k141_593992	384	No terminal repeats	NA	1	15	0.9416	NA	1	1.7183	Viruses;Riboviria;Orthornavirae;Lenarviricota;Leviviricetes;;
k141_1450955	785	No terminal repeats	NA	1	11	0.9416	NA	1	1.7183	Viruses;Riboviria;Orthornavirae;Lenarviricota;Leviviricetes;;
k141_334401	803	No terminal repeats	NA	2	11	0.9416	NA	1	1.7183	Viruses;Riboviria;Orthornavirae;Lenarviricota;Leviviricetes;;
k141_372637	437	No terminal repeats	NA	1	11	0.9416	NA	1	1.7183	Viruses;Riboviria;Orthornavirae;Lenarviricota;Leviviricetes;;
k141_965596	238	No terminal repeats	NA	1	11	0.9416	NA	1	1.7183	Viruses;Riboviria;Orthornavirae;Lenarviricota;Leviviricetes;;
k141_161045	933	No terminal repeats	NA	2	11	0.9416	NA	1	1.7183	Viruses;Riboviria;Orthornavirae;Lenarviricota;Leviviricetes;;
k141_1011892	340	No terminal repeats	NA	2	11	0.9416	NA	1	1.7183	Viruses;Riboviria;Orthornavirae;Lenarviricota;Leviviricetes;;
k141_224528	964	No terminal repeats	NA	1	11	0.9416	NA	1	1.7183	Viruses;Riboviria;Orthornavirae;Lenarviricota;Leviviricetes;;
k141_1632525	412	No terminal repeats	NA	1	11	0.9416	NA	1	1.7183	Viruses;Riboviria;Orthornavirae;Lenarviricota;Leviviricetes;Norzivirales;Solspiviridae
k141_581853	603	No terminal repeats	NA	2	11	0.9416	NA	1	1.7183	Viruses;Riboviria;Orthornavirae;Lenarviricota;Leviviricetes;Norzivirales;Solspiviridae
k141_1252379	897	No terminal repeats	NA	2	15	0.9416	NA	1	1.7183	Viruses;Riboviria;Orthornavirae;Duplornaviricota;Vidaverviricetes;Mindivirales;Cystoviridae
k141_1458310	587	No terminal repeats	NA	2	11	0.9416	NA	1	1.7183	Viruses;Riboviria;Orthornavirae;Lenarviricota;Leviviricetes;;
k141_1730050	602	No terminal repeats	NA	2	11	0.9416	NA	1	1.7183	Viruses;Riboviria;Orthornavirae;Pisuviricota;Duplopiviricetes;Durnavirales;Partitiviridae
k141_55183	1077	No terminal repeats	NA	2	11	0.9416	NA	1	1.7183	Viruses;Riboviria;Orthornavirae;Lenarviricota;Leviviricetes;Norzivirales;Solspiviridae
k141_1768371	629	No terminal repeats	NA	1	4	0.9416	NA	1	1.7183	Viruses;Riboviria;Orthornavirae;Lenarviricota;Leviviricetes;;
k141_1814353	278	No terminal repeats	NA	1	11	0.9416	NA	1	1.7183	Viruses;Riboviria;Orthornavirae;Lenarviricota;Leviviricetes;;
k141_288141	840	No terminal repeats	NA	2	11	0.9416	NA	1	1.7183	Viruses;Riboviria;Orthornavirae;Lenarviricota;Leviviricetes;;
k141_386593	723	No terminal repeats	NA	2	11	0.9415	NA	1	1.7183	Viruses;Riboviria;Orthornavirae;Lenarviricota;Leviviricetes;;
k141_1399679	231	No terminal repeats	NA	1	11	0.9415	NA	1	1.7183	Viruses;Riboviria;Orthornavirae;Lenarviricota;Leviviricetes;;
k141_401126	745	No terminal repeats	NA	2	11	0.9415	NA	1	1.7183	Viruses;Riboviria;Orthornavirae;Lenarviricota;Leviviricetes;;
k141_1696010	585	No terminal repeats	NA	2	11	0.9415	NA	1	1.7183	Viruses;Riboviria;Orthornavirae;Lenarviricota;Leviviricetes;;
k141_887115	964	No terminal repeats	NA	2	11	0.9415	NA	1	1.7183	Viruses;Riboviria;Orthornavirae;Lenarviricota;Leviviricetes;;
k141_784270	639	No terminal repeats	NA	2	11	0.9415	NA	2	3.4366	Viruses;Riboviria;Orthornavirae;Lenarviricota;Leviviricetes;;
k141_1312872	930	No terminal repeats	NA	2	11	0.9415	NA	1	1.7183	Viruses;Riboviria;Orthornavirae;Lenarviricota;Leviviricetes;;
k141_1610690	886	No terminal repeats	NA	2	11	0.9415	NA	1	1.7183	Viruses;Riboviria;Orthornavirae;Lenarviricota;Leviviricetes;;
k141_1093722	326	No terminal repeats	NA	1	11	0.9415	NA	1	1.7183	Viruses;Riboviria;Orthornavirae;Lenarviricota;Leviviricetes;;
k141_120276	507	No terminal repeats	NA	1	11	0.9415	NA	1	1.7183	Viruses;Riboviria;Orthornavirae;Lenarviricota;Leviviricetes;;
k141_712720	437	No terminal repeats	NA	1	11	0.9415	NA	1	1.7183	Viruses;Riboviria;Orthornavirae;Lenarviricota;Leviviricetes;;
k141_235395	558	No terminal repeats	NA	2	11	0.9415	NA	1	1.7183	Viruses;Riboviria;Orthornavirae;Lenarviricota;Leviviricetes;;
k141_1203978	336	No terminal repeats	NA	1	11	0.9415	NA	1	1.7183	Viruses;Riboviria;Orthornavirae;Lenarviricota;Leviviricetes;;
k141_1558467	604	No terminal repeats	NA	2	11	0.9415	NA	1	1.7183	Viruses;Riboviria;Orthornavirae;Lenarviricota;Leviviricetes;Norzivirales;Solspiviridae
k141_737966	1038	No terminal repeats	NA	1	11	0.9415	NA	1	1.7183	Viruses;Riboviria;Orthornavirae;Lenarviricota;Leviviricetes;;
k141_179888	948	No terminal repeats	NA	1	11	0.9415	NA	1	1.7183	Viruses;Riboviria;Orthornavirae;Lenarviricota;Leviviricetes;;
k141_1498580	756	No terminal repeats	NA	2	11	0.9415	NA	1	1.7183	Viruses;Riboviria;Orthornavirae;Lenarviricota;Leviviricetes;Norzivirales;Solspiviridae
k141_871706	1086	No terminal repeats	NA	2	11	0.9415	NA	1	1.7183	Viruses;Riboviria;Orthornavirae;Pisuviricota;Pisoniviricetes;Picornavirales;Secoviridae
k141_1382040	641	No terminal repeats	NA	2	11	0.9415	NA	1	1.7183	Viruses;Riboviria;Orthornavirae;Lenarviricota;Leviviricetes;Norzivirales;Solspiviridae
k141_528849	428	No terminal repeats	NA	2	11	0.9415	NA	1	1.7183	Viruses;Riboviria;Orthornavirae;Lenarviricota;Leviviricetes;;
k141_839114	393	No terminal repeats	NA	1	11	0.9415	NA	1	1.7183	Viruses;Riboviria;Orthornavirae;Lenarviricota;Leviviricetes;;
k141_1667680	318	No terminal repeats	NA	1	11	0.9415	NA	1	1.7183	Viruses;Riboviria;Orthornavirae;Lenarviricota;Leviviricetes;;
k141_1863100	695	No terminal repeats	NA	1	11	0.9415	NA	1	1.7183	Viruses;Riboviria;Orthornavirae;Lenarviricota;Leviviricetes;;
k141_1507146	685	No terminal repeats	NA	2	11	0.9415	NA	1	1.7183	Viruses;Riboviria;Orthornavirae;Lenarviricota;Leviviricetes;;
k141_1242774	528	No terminal repeats	NA	1	11	0.9415	NA	1	1.7183	Viruses;Riboviria;Orthornavirae;Lenarviricota;Leviviricetes;;
k141_171604	734	No terminal repeats	NA	2	11	0.9415	NA	1	1.7183	Viruses;Riboviria;Orthornavirae;Lenarviricota;Leviviricetes;;
k141_490938	487	No terminal repeats	NA	2	11	0.9415	NA	1	1.7183	Viruses;Riboviria;Orthornavirae;Lenarviricota;Leviviricetes;;
k141_1798310	1151	No terminal repeats	NA	4	11	0.9415	NA	1	1.2032	Unclassified
k141_664551	1076	No terminal repeats	NA	1	11	0.9415	NA	1	1.7183	Viruses;Riboviria;Orthornavirae;Duplornaviricota;Vidaverviricetes;Mindivirales;Cystoviridae
k141_820247	1125	No terminal repeats	NA	3	11	0.9415	NA	1	1.7183	Viruses;Riboviria;Orthornavirae;Lenarviricota;Leviviricetes;;
k141_692505	433	No terminal repeats	NA	1	11	0.9415	NA	1	1.7183	Viruses;Riboviria;Orthornavirae;Lenarviricota;Leviviricetes;;
k141_936742	551	No terminal repeats	NA	2	11	0.9415	NA	1	1.7183	Viruses;Duplodnaviria;Heunggongvirae;Uroviricota;Caudoviricetes;;
k141_1476633	447	No terminal repeats	NA	1	11	0.9414	NA	1	1.7183	Viruses;Riboviria;Orthornavirae;Lenarviricota;Leviviricetes;;
k141_815190	489	No terminal repeats	NA	1	11	0.9414	NA	1	1.7183	Viruses;Riboviria;Orthornavirae;Lenarviricota;Leviviricetes;;
k141_18649	349	No terminal repeats	NA	1	11	0.9414	NA	1	1.7183	Viruses;Riboviria;Orthornavirae;Lenarviricota;Leviviricetes;;
k141_88301	1011	No terminal repeats	NA	1	11	0.9414	NA	1	1.7183	Viruses;Duplodnaviria;Heunggongvirae;Uroviricota;Caudoviricetes;;
k141_491240	709	No terminal repeats	NA	2	11	0.9414	NA	1	1.7183	Viruses;Riboviria;Orthornavirae;Lenarviricota;Leviviricetes;;
k141_574336	805	No terminal repeats	NA	1	11	0.9414	NA	1	1.7183	Viruses;Riboviria;Orthornavirae;Lenarviricota;Leviviricetes;;
k141_1297946	645	No terminal repeats	NA	1	11	0.9414	NA	1	1.7183	Viruses;Riboviria;Orthornavirae;Lenarviricota;Leviviricetes;;
k141_230026	1069	No terminal repeats	NA	2	11	0.9414	NA	1	1.7183	Viruses;Riboviria;Orthornavirae;Lenarviricota;Leviviricetes;;
k141_868233	1723	No terminal repeats	NA	1	11	0.9414	NA	1	1.7183	Viruses;Riboviria;Orthornavirae;Pisuviricota;Pisoniviricetes;Picornavirales;Picornaviridae
k141_532479	1197	No terminal repeats	NA	2	11	0.9414	NA	1	1.7183	Viruses;Riboviria;Orthornavirae;Lenarviricota;Leviviricetes;;
k141_1582364	337	No terminal repeats	NA	1	11	0.9414	NA	1	1.7183	Viruses;Riboviria;Orthornavirae;Lenarviricota;Leviviricetes;;
k141_1766475	431	No terminal repeats	NA	1	11	0.9414	NA	1	1.7183	Viruses;Riboviria;Orthornavirae;Lenarviricota;Leviviricetes;;
k141_459000	227	No terminal repeats	NA	1	15	0.9414	NA	1	1.7183	Viruses;Riboviria;Orthornavirae;Lenarviricota;Leviviricetes;;
k141_453682	1483	No terminal repeats	NA	3	11	0.9414	NA	1	1.7183	Viruses;Riboviria;Orthornavirae;Lenarviricota;Leviviricetes;;
k141_1062231	491	No terminal repeats	NA	2	11	0.9414	NA	1	1.7183	Viruses;Riboviria;Orthornavirae;Lenarviricota;Leviviricetes;;
k141_1654167	462	No terminal repeats	NA	2	11	0.9414	NA	1	1.7183	Viruses;Riboviria;Orthornavirae;Lenarviricota;Leviviricetes;;
k141_543107	574	No terminal repeats	NA	2	4	0.9414	NA	1	1.7183	Viruses;Riboviria;Orthornavirae;Lenarviricota;Leviviricetes;;
k141_845205	561	No terminal repeats	NA	1	11	0.9414	NA	1	1.7183	Viruses;Riboviria;Orthornavirae;Lenarviricota;Leviviricetes;;
k141_247208	503	No terminal repeats	NA	1	11	0.9414	NA	1	1.7183	Viruses;Riboviria;Orthornavirae;Lenarviricota;Leviviricetes;;
k141_1342660	669	No terminal repeats	NA	2	11	0.9414	NA	1	1.7183	Viruses;Riboviria;Orthornavirae;Lenarviricota;Leviviricetes;;
k141_1153893	332	No terminal repeats	NA	1	11	0.9414	NA	1	1.7183	Viruses;Riboviria;Orthornavirae;Lenarviricota;Leviviricetes;;
k141_878160	393	No terminal repeats	NA	1	11	0.9414	NA	1	1.7183	Viruses;Riboviria;Orthornavirae;Lenarviricota;Leviviricetes;;
k141_250935	365	No terminal repeats	NA	1	11	0.9414	NA	1	1.7183	Viruses;Riboviria;Orthornavirae;Lenarviricota;Leviviricetes;;
k141_259488	530	No terminal repeats	NA	1	11	0.9414	NA	1	1.7183	Viruses;Riboviria;Orthornavirae;Lenarviricota;Leviviricetes;;
k141_939733	817	No terminal repeats	NA	2	11	0.9414	NA	1	1.7183	Viruses;Riboviria;Orthornavirae;Lenarviricota;Leviviricetes;;
k141_1722651	505	No terminal repeats	NA	2	11	0.9414	NA	1	1.7183	Viruses;Riboviria;Orthornavirae;Lenarviricota;Leviviricetes;;
k141_1121694	420	No terminal repeats	NA	2	11	0.9414	NA	1	1.7183	Viruses;Riboviria;Orthornavirae;Lenarviricota;Leviviricetes;;
k141_1018725	495	No terminal repeats	NA	1	11	0.9414	NA	1	1.7183	Viruses;Riboviria;Orthornavirae;Lenarviricota;Leviviricetes;;
k141_87489	701	No terminal repeats	NA	2	11	0.9414	NA	1	1.7183	Viruses;Riboviria;Orthornavirae;Lenarviricota;Leviviricetes;;
k141_1095300	695	No terminal repeats	NA	2	11	0.9414	NA	1	1.7183	Viruses;Riboviria;Orthornavirae;Lenarviricota;Leviviricetes;;
k141_937109	796	No terminal repeats	NA	1	11	0.9414	NA	1	1.7183	Viruses;Riboviria;Orthornavirae;Lenarviricota;Leviviricetes;;
k141_1820765	1137	No terminal repeats	NA	2	11	0.9414	NA	1	1.7183	Viruses;Riboviria;Orthornavirae;Lenarviricota;Leviviricetes;;
k141_461805	600	No terminal repeats	NA	1	11	0.9414	NA	1	1.7183	Viruses;Riboviria;Orthornavirae;Duplornaviricota;Vidaverviricetes;Mindivirales;Cystoviridae
k141_927893	515	No terminal repeats	NA	1	11	0.9413	NA	1	1.7183	Viruses;Riboviria;Orthornavirae;Lenarviricota;Leviviricetes;;
k141_1376679	696	No terminal repeats	NA	1	11	0.9413	NA	1	1.7183	Viruses;Riboviria;Orthornavirae;Lenarviricota;Leviviricetes;;
k141_861002	267	No terminal repeats	NA	1	11	0.9413	NA	1	1.7183	Viruses;Riboviria;Orthornavirae;Lenarviricota;Leviviricetes;;
k141_1906994	3795	No terminal repeats	NA	2	11	0.9413	NA	1	1.7183	Viruses;Riboviria;;;;;
k141_1417198	503	No terminal repeats	NA	1	11	0.9413	NA	1	1.7183	Viruses;Riboviria;Orthornavirae;Kitrinoviricota;Magsaviricetes;Nodamuvirales;Nodaviridae
k141_695183	1067	No terminal repeats	NA	1	11	0.9413	NA	1	1.7183	Viruses;Riboviria;Orthornavirae;Lenarviricota;Leviviricetes;;
k141_6443	1981	No terminal repeats	NA	2	11	0.9413	NA	1	1.7183	Viruses;Riboviria;Orthornavirae;Kitrinoviricota;Tolucaviricetes;Tolivirales;Tombusviridae
k141_1881653	461	No terminal repeats	NA	1	11	0.9413	NA	1	1.7183	Viruses;Riboviria;Orthornavirae;Lenarviricota;Leviviricetes;;
k141_678421	587	No terminal repeats	NA	1	11	0.9413	NA	1	1.7183	Viruses;Riboviria;Orthornavirae;Lenarviricota;Leviviricetes;;
k141_1445533	853	No terminal repeats	NA	1	11	0.9413	NA	1	1.7183	Viruses;Riboviria;Orthornavirae;Lenarviricota;Leviviricetes;;
k141_704906	510	No terminal repeats	NA	1	11	0.9413	NA	1	1.7183	Viruses;Riboviria;Orthornavirae;Lenarviricota;Leviviricetes;;
k141_1240805	1872	No terminal repeats	NA	2	11	0.9413	NA	1	1.7183	Viruses;Riboviria;Orthornavirae;Lenarviricota;Leviviricetes;;
k141_1700647	468	No terminal repeats	NA	1	11	0.9413	NA	1	1.7183	Viruses;Riboviria;Orthornavirae;Lenarviricota;Leviviricetes;;
k141_1584377	728	No terminal repeats	NA	2	11	0.9413	NA	1	1.7183	Viruses;Riboviria;Orthornavirae;Lenarviricota;Leviviricetes;;
k141_1131080	742	No terminal repeats	NA	2	11	0.9413	NA	1	1.7183	Viruses;Riboviria;Orthornavirae;Lenarviricota;Leviviricetes;;
k141_1227739	866	No terminal repeats	NA	2	11	0.9413	NA	1	1.7183	Viruses;Riboviria;Orthornavirae;Lenarviricota;Leviviricetes;;
k141_1083109	2160	No terminal repeats	NA	2	11	0.9413	NA	1	1.7183	Viruses;Riboviria;Orthornavirae;Lenarviricota;Leviviricetes;;
k141_660783	1347	No terminal repeats	NA	1	11	0.9413	NA	1	1.7183	Viruses;Riboviria;Orthornavirae;Lenarviricota;Leviviricetes;;
k141_1434203	545	No terminal repeats	NA	2	11	0.9413	NA	1	1.7183	Viruses;Riboviria;Orthornavirae;Lenarviricota;Leviviricetes;;
k141_215502	404	No terminal repeats	NA	1	11	0.9413	NA	1	1.7183	Viruses;Riboviria;Orthornavirae;Lenarviricota;Leviviricetes;;
k141_246162	320	No terminal repeats	NA	1	11	0.9413	NA	1	1.7183	Viruses;Riboviria;Orthornavirae;Kitrinoviricota;Alsuviricetes;Tymovirales;Betaflexiviridae
k141_1195479	819	No terminal repeats	NA	1	11	0.9413	NA	1	1.7183	Viruses;Riboviria;Orthornavirae;Lenarviricota;Leviviricetes;;
k141_1011250	833	No terminal repeats	NA	2	11	0.9413	NA	1	1.7183	Viruses;Riboviria;Orthornavirae;Lenarviricota;Leviviricetes;;
k141_1603830	437	No terminal repeats	NA	2	11	0.9413	NA	1	1.7183	Viruses;Riboviria;Orthornavirae;Lenarviricota;Leviviricetes;;
k141_227786	605	No terminal repeats	NA	2	11	0.9413	NA	1	1.7183	Viruses;Riboviria;Orthornavirae;Lenarviricota;Leviviricetes;;
k141_130178	660	No terminal repeats	NA	1	11	0.9413	NA	1	1.7183	Viruses;Riboviria;Orthornavirae;Lenarviricota;Leviviricetes;;
k141_1321055	2490	No terminal repeats	NA	3	11	0.9413	NA	1	1.7183	Viruses;Riboviria;Orthornavirae;Pisuviricota;Pisoniviricetes;Picornavirales;Picornaviridae
k141_1466840	635	No terminal repeats	NA	1	11	0.9413	NA	1	1.7183	Viruses;Riboviria;Orthornavirae;Lenarviricota;Leviviricetes;;
k141_1697600	532	No terminal repeats	NA	1	11	0.9413	NA	1	1.7183	Viruses;Riboviria;Orthornavirae;Lenarviricota;Leviviricetes;;
k141_1246839	512	No terminal repeats	NA	1	11	0.9413	NA	1	1.7183	Viruses;Riboviria;Orthornavirae;Lenarviricota;Leviviricetes;;
k141_614911	620	No terminal repeats	NA	2	11	0.9413	NA	1	1.7183	Viruses;Riboviria;Orthornavirae;Lenarviricota;Leviviricetes;;
k141_611005	319	No terminal repeats	NA	1	11	0.9413	NA	1	1.7183	Viruses;Riboviria;Orthornavirae;Lenarviricota;Leviviricetes;;
k141_1458792	317	No terminal repeats	NA	1	11	0.9412	NA	1	1.7183	Viruses;Riboviria;Orthornavirae;Lenarviricota;Leviviricetes;;
k141_962229	304	No terminal repeats	NA	2	11	0.9412	NA	1	1.7183	Viruses;Duplodnaviria;Heunggongvirae;Uroviricota;Caudoviricetes;;
k141_95831	1943	No terminal repeats	NA	2	11	0.9412	NA	1	1.7183	Viruses;Riboviria;Orthornavirae;Lenarviricota;Leviviricetes;;
k141_1488278	303	No terminal repeats	NA	1	11	0.9412	NA	1	1.7183	Viruses;Riboviria;Orthornavirae;Duplornaviricota;Chrymotiviricetes;Ghabrivirales;Totiviridae
k141_1583204	477	No terminal repeats	NA	1	11	0.9412	NA	1	1.7183	Viruses;Riboviria;Orthornavirae;Lenarviricota;Leviviricetes;;
k141_1516544	1544	No terminal repeats	NA	2	11	0.9412	NA	1	1.7183	Viruses;Riboviria;Orthornavirae;Lenarviricota;Leviviricetes;;
k141_1781550	900	No terminal repeats	NA	2	11	0.9412	NA	1	1.7183	Viruses;Riboviria;Orthornavirae;Lenarviricota;Leviviricetes;;
k141_334390	582	No terminal repeats	NA	2	11	0.9412	NA	1	1.7183	Viruses;Riboviria;Orthornavirae;Lenarviricota;Leviviricetes;;
k141_826613	408	No terminal repeats	NA	1	11	0.9412	NA	1	1.7183	Viruses;Riboviria;Orthornavirae;Lenarviricota;Leviviricetes;;
k141_440251	877	No terminal repeats	NA	2	11	0.9412	NA	1	1.7183	Viruses;Riboviria;Orthornavirae;Lenarviricota;Leviviricetes;;
k141_380139	1038	No terminal repeats	NA	2	11	0.9412	NA	1	1.7183	Viruses;Riboviria;Orthornavirae;Lenarviricota;Leviviricetes;;
k141_1841915	691	No terminal repeats	NA	1	11	0.9412	NA	1	1.7183	Viruses;Riboviria;Orthornavirae;Lenarviricota;Howeltoviricetes;Cryppavirales;Mitoviridae
k141_1168857	797	No terminal repeats	NA	2	11	0.9412	NA	1	1.7183	Viruses;Riboviria;Orthornavirae;Lenarviricota;Leviviricetes;;
k141_1169034	426	No terminal repeats	NA	2	11	0.9412	NA	1	1.7183	Viruses;Riboviria;Orthornavirae;Lenarviricota;Leviviricetes;;
k141_1785684	659	No terminal repeats	NA	1	11	0.9412	NA	1	1.7183	Viruses;Riboviria;Orthornavirae;Kitrinoviricota;Alsuviricetes;Tymovirales;Betaflexiviridae
k141_1813120	1907	No terminal repeats	NA	2	11	0.9412	NA	1	1.7183	Viruses;Riboviria;Orthornavirae;Lenarviricota;Leviviricetes;;
k141_1325703	1166	No terminal repeats	NA	1	11	0.9412	NA	1	1.7183	Viruses;Riboviria;Orthornavirae;;;;
k141_472011	762	No terminal repeats	NA	2	11	0.9412	NA	1	1.7183	Viruses;Riboviria;Orthornavirae;Lenarviricota;Leviviricetes;;
k141_1912317	376	No terminal repeats	NA	1	11	0.9412	NA	1	1.7183	Viruses;Duplodnaviria;Heunggongvirae;Uroviricota;Caudoviricetes;;
k141_839148	1331	No terminal repeats	NA	2	11	0.9412	NA	1	1.7183	Viruses;Riboviria;Orthornavirae;Lenarviricota;Leviviricetes;;
k141_1393072	679	No terminal repeats	NA	1	11	0.9412	NA	1	1.7183	Viruses;Riboviria;Orthornavirae;Lenarviricota;Leviviricetes;;
k141_90511	325	No terminal repeats	NA	1	11	0.9412	NA	1	1.7183	Viruses;Riboviria;Orthornavirae;Lenarviricota;Leviviricetes;;
k141_322736	621	No terminal repeats	NA	2	11	0.9412	NA	1	1.7183	Viruses;Riboviria;Orthornavirae;Lenarviricota;Leviviricetes;;
k141_1899984	278	No terminal repeats	NA	1	11	0.9412	NA	1	1.7183	Viruses;Riboviria;Orthornavirae;Lenarviricota;Leviviricetes;;
k141_1201819	618	No terminal repeats	NA	2	11	0.9412	NA	1	1.7183	Viruses;Riboviria;Orthornavirae;Kitrinoviricota;Alsuviricetes;Martellivirales;Virgaviridae
k141_1492601	799	No terminal repeats	NA	2	11	0.9412	NA	1	1.7183	Viruses;Riboviria;Orthornavirae;Lenarviricota;Leviviricetes;;
k141_1864677	1681	No terminal repeats	NA	2	11	0.9412	NA	1	1.7183	Viruses;Riboviria;Orthornavirae;Lenarviricota;Leviviricetes;;
k141_1752015	203	No terminal repeats	NA	1	11	0.9412	NA	1	1.7183	Viruses;Riboviria;Orthornavirae;Lenarviricota;Leviviricetes;;
k141_671942	753	No terminal repeats	NA	1	11	0.9412	NA	1	1.7183	Viruses;Riboviria;Orthornavirae;Lenarviricota;Leviviricetes;;
k141_52411	661	No terminal repeats	NA	2	11	0.9412	NA	1	2.76	Viruses;Duplodnaviria;Heunggongvirae;Uroviricota;Caudoviricetes;;
k141_453953	2295	No terminal repeats	NA	2	11	0.9412	NA	1	1.7183	Viruses;Duplodnaviria;Heunggongvirae;Uroviricota;Caudoviricetes;;
k141_1614917	359	No terminal repeats	NA	1	11	0.9412	NA	1	1.7183	Viruses;Riboviria;Orthornavirae;Lenarviricota;Leviviricetes;;
k141_1091495	497	No terminal repeats	NA	1	11	0.9412	NA	1	1.7183	Viruses;Riboviria;Orthornavirae;Lenarviricota;Leviviricetes;;
k141_481780	349	No terminal repeats	NA	1	11	0.9412	NA	1	1.7183	Viruses;Riboviria;Orthornavirae;Lenarviricota;Leviviricetes;;
k141_945764	581	No terminal repeats	NA	2	11	0.9412	NA	1	1.7183	Viruses;Riboviria;Orthornavirae;Lenarviricota;Leviviricetes;;
k141_977649	372	No terminal repeats	NA	1	11	0.9411	NA	1	1.7183	Viruses;Riboviria;Orthornavirae;Lenarviricota;Leviviricetes;;
k141_753118	339	No terminal repeats	NA	1	11	0.9411	NA	1	1.7183	Viruses;Riboviria;Orthornavirae;Lenarviricota;Leviviricetes;;
k141_350557	322	No terminal repeats	NA	1	11	0.9411	NA	1	1.3218	Viruses;Duplodnaviria;Heunggongvirae;Uroviricota;Caudoviricetes;;
k141_493708	1074	No terminal repeats	NA	2	11	0.9411	NA	1	1.7183	Viruses;Riboviria;Orthornavirae;Lenarviricota;Leviviricetes;;
k141_661185	428	No terminal repeats	NA	1	11	0.9411	NA	1	1.7183	Viruses;Riboviria;Orthornavirae;Lenarviricota;Leviviricetes;;
k141_840225	407	No terminal repeats	NA	1	11	0.9411	NA	1	1.7183	Viruses;Duplodnaviria;Heunggongvirae;Uroviricota;Caudoviricetes;;Straboviridae
k141_1802427	680	No terminal repeats	NA	2	11	0.9411	NA	2	3.4366	Viruses;Riboviria;Orthornavirae;Lenarviricota;Leviviricetes;;
k141_100348	312	No terminal repeats	NA	1	11	0.9411	NA	1	1.7183	Viruses;Riboviria;Orthornavirae;Lenarviricota;Leviviricetes;;
k141_721517	715	No terminal repeats	NA	2	11	0.9411	NA	1	1.7183	Viruses;Riboviria;Orthornavirae;Lenarviricota;Leviviricetes;;
k141_381948	476	No terminal repeats	NA	1	11	0.9411	NA	1	1.7183	Viruses;Riboviria;Orthornavirae;Lenarviricota;Leviviricetes;;
k141_527969	784	No terminal repeats	NA	2	11	0.9411	NA	1	1.7183	Viruses;Riboviria;Orthornavirae;Lenarviricota;Leviviricetes;;
k141_1309501	334	No terminal repeats	NA	1	11	0.9411	NA	1	1.7183	Viruses;Riboviria;Orthornavirae;Lenarviricota;Leviviricetes;;
k141_483751	1221	No terminal repeats	NA	2	11	0.9411	NA	1	1.7183	Viruses;Riboviria;Orthornavirae;Lenarviricota;Leviviricetes;;
k141_622243	686	No terminal repeats	NA	1	11	0.9411	NA	1	1.7183	Viruses;Riboviria;Orthornavirae;Lenarviricota;Leviviricetes;;
k141_380339	670	No terminal repeats	NA	2	11	0.9411	NA	1	1.7183	Viruses;Riboviria;Orthornavirae;Lenarviricota;Leviviricetes;;
k141_872482	1295	No terminal repeats	NA	2	11	0.9411	NA	1	1.7183	Viruses;Monodnaviria;Shotokuvirae;Cressdnaviricota;;;
k141_190881	377	No terminal repeats	NA	1	11	0.9411	NA	1	1.7183	Viruses;Riboviria;Orthornavirae;Lenarviricota;Leviviricetes;;
k141_740351	557	No terminal repeats	NA	1	11	0.9411	NA	1	1.7183	Viruses;Riboviria;Orthornavirae;Lenarviricota;Leviviricetes;;
k141_272491	1238	No terminal repeats	NA	2	11	0.9411	NA	1	1.7183	Viruses;Riboviria;Orthornavirae;Lenarviricota;Leviviricetes;;
k141_675934	1342	No terminal repeats	NA	2	11	0.9411	NA	1	1.7183	Viruses;Riboviria;Orthornavirae;Lenarviricota;Leviviricetes;;
k141_1542693	406	No terminal repeats	NA	1	11	0.9411	NA	1	1.7183	Viruses;Riboviria;Orthornavirae;Lenarviricota;Leviviricetes;;
k141_1603940	776	No terminal repeats	NA	1	11	0.9411	NA	1	1.7183	Viruses;Riboviria;Orthornavirae;Lenarviricota;Leviviricetes;;
k141_66444	539	No terminal repeats	NA	2	11	0.9411	NA	1	1.7183	Viruses;Duplodnaviria;Heunggongvirae;Uroviricota;Caudoviricetes;;Autographiviridae
k141_1553506	494	No terminal repeats	NA	2	11	0.9411	NA	1	1.7183	Viruses;Riboviria;Orthornavirae;Lenarviricota;Leviviricetes;;
k141_1487591	321	No terminal repeats	NA	1	11	0.9411	NA	1	1.7183	Viruses;Riboviria;Orthornavirae;Pisuviricota;Pisoniviricetes;Picornavirales;Caliciviridae
k141_1840249	306	No terminal repeats	NA	1	11	0.9411	NA	1	1.7183	Viruses;Riboviria;Orthornavirae;Lenarviricota;Leviviricetes;;
k141_582614	476	No terminal repeats	NA	1	11	0.9411	NA	1	1.7183	Viruses;Riboviria;Orthornavirae;Lenarviricota;Leviviricetes;;
k141_557019	391	No terminal repeats	NA	1	11	0.9411	NA	1	1.7183	Viruses;Riboviria;Orthornavirae;Lenarviricota;Leviviricetes;;
k141_1495626	723	No terminal repeats	NA	1	11	0.9411	NA	1	1.7183	Viruses;Riboviria;Orthornavirae;Lenarviricota;Leviviricetes;;
k141_1915039	345	No terminal repeats	NA	1	11	0.9411	NA	1	1.7183	Viruses;Riboviria;Orthornavirae;Lenarviricota;Leviviricetes;;
k141_1137558	1992	No terminal repeats	NA	4	11	0.9411	NA	1	1.7183	Viruses;Riboviria;Orthornavirae;Lenarviricota;Leviviricetes;;
k141_1430878	1842	No terminal repeats	NA	2	11	0.941	NA	1	1.7183	Viruses;Riboviria;Orthornavirae;Lenarviricota;Leviviricetes;;
k141_1474986	454	No terminal repeats	NA	1	11	0.941	NA	1	1.7183	Viruses;Riboviria;Orthornavirae;Lenarviricota;Leviviricetes;;
k141_596205	957	No terminal repeats	NA	2	15	0.941	NA	1	1.7183	Viruses;Riboviria;Orthornavirae;Lenarviricota;Leviviricetes;;
k141_821853	736	No terminal repeats	NA	2	11	0.941	NA	1	1.7183	Viruses;Riboviria;Orthornavirae;Lenarviricota;Leviviricetes;;
k141_1687159	686	No terminal repeats	NA	1	11	0.941	NA	1	1.7183	Viruses;Riboviria;Orthornavirae;Lenarviricota;Leviviricetes;;
k141_1672108	395	No terminal repeats	NA	1	11	0.941	NA	1	1.7183	Viruses;Riboviria;Orthornavirae;Lenarviricota;Leviviricetes;;
k141_933991	425	No terminal repeats	NA	2	11	0.941	NA	1	1.7183	Viruses;Riboviria;Orthornavirae;Lenarviricota;Leviviricetes;;
k141_1837521	313	No terminal repeats	NA	1	11	0.941	NA	1	1.7183	Viruses;Riboviria;Orthornavirae;Lenarviricota;Leviviricetes;;
k141_775483	493	No terminal repeats	NA	2	11	0.941	NA	1	1.7183	Viruses;Riboviria;Orthornavirae;Lenarviricota;Leviviricetes;Norzivirales;Solspiviridae
k141_1626571	323	No terminal repeats	NA	1	11	0.941	NA	1	1.7183	Viruses;Riboviria;Orthornavirae;Lenarviricota;Leviviricetes;;
k141_676343	384	No terminal repeats	NA	1	11	0.941	NA	1	1.7183	Viruses;Duplodnaviria;Heunggongvirae;Uroviricota;Caudoviricetes;;
k141_59146	538	No terminal repeats	NA	2	11	0.941	NA	1	1.7183	Viruses;Riboviria;Orthornavirae;Lenarviricota;Leviviricetes;;
k141_1548849	587	No terminal repeats	NA	2	11	0.941	NA	1	1.7183	Viruses;Riboviria;Orthornavirae;Lenarviricota;Leviviricetes;;
k141_1238508	707	No terminal repeats	NA	2	11	0.941	NA	1	1.7183	Viruses;Riboviria;Orthornavirae;Pisuviricota;Duplopiviricetes;Durnavirales;Partitiviridae
k141_1923018	2102	No terminal repeats	NA	2	11	0.941	NA	1	1.7183	Viruses;Riboviria;Orthornavirae;Lenarviricota;Leviviricetes;;
k141_354325	572	No terminal repeats	NA	1	11	0.941	NA	1	1.7183	Viruses;Riboviria;Orthornavirae;Duplornaviricota;Vidaverviricetes;Mindivirales;Cystoviridae
k141_1237799	502	No terminal repeats	NA	1	11	0.941	NA	1	1.7183	Viruses;Riboviria;Orthornavirae;Lenarviricota;Leviviricetes;;
k141_1182380	1510	No terminal repeats	NA	4	11	0.941	NA	1	3.4366	Viruses;Riboviria;Orthornavirae;Lenarviricota;Leviviricetes;;
k141_1284327	359	No terminal repeats	NA	1	11	0.941	NA	1	1.7183	Viruses;Riboviria;Orthornavirae;Duplornaviricota;Vidaverviricetes;Mindivirales;Cystoviridae
k141_602236	950	No terminal repeats	NA	2	11	0.941	NA	1	1.7183	Viruses;Riboviria;Orthornavirae;Lenarviricota;Leviviricetes;;
k141_810849	1609	No terminal repeats	NA	3	11	0.941	NA	1	1.7183	Viruses;Riboviria;Orthornavirae;Lenarviricota;Leviviricetes;;
k141_190127	819	No terminal repeats	NA	2	11	0.941	NA	1	1.7183	Viruses;Riboviria;Orthornavirae;Pisuviricota;Pisoniviricetes;Picornavirales;Picornaviridae
k141_899016	343	No terminal repeats	NA	1	11	0.941	NA	1	1.7183	Viruses;Duplodnaviria;Heunggongvirae;Uroviricota;Caudoviricetes;;
k141_1915616	631	No terminal repeats	NA	2	11	0.941	NA	1	1.7183	Viruses;Riboviria;Orthornavirae;Lenarviricota;Leviviricetes;;
k141_1616966	616	No terminal repeats	NA	1	11	0.941	NA	1	1.7183	Viruses;Riboviria;Orthornavirae;Lenarviricota;Leviviricetes;;
k141_209364	5271	No terminal repeats	NA	8	11	0.941	NA	0	1.8348	Viruses;Duplodnaviria;Heunggongvirae;Uroviricota;Caudoviricetes;;
k141_218454	315	No terminal repeats	NA	1	11	0.941	NA	1	1.7183	Viruses;Riboviria;Orthornavirae;Lenarviricota;Leviviricetes;;
k141_1149963	664	No terminal repeats	NA	1	11	0.941	NA	1	1.7183	Viruses;Riboviria;Orthornavirae;Lenarviricota;Leviviricetes;;
k141_429157	720	No terminal repeats	NA	2	11	0.941	NA	1	1.7183	Viruses;Riboviria;Orthornavirae;Lenarviricota;Leviviricetes;;
k141_341201	618	No terminal repeats	NA	2	11	0.941	NA	1	1.7183	Viruses;Riboviria;Orthornavirae;Lenarviricota;Leviviricetes;;
k141_1723319	519	No terminal repeats	NA	1	11	0.941	NA	1	1.7183	Viruses;Riboviria;Orthornavirae;Lenarviricota;Leviviricetes;;
k141_1537545	395	No terminal repeats	NA	1	11	0.941	NA	1	1.7183	Viruses;Riboviria;Orthornavirae;Lenarviricota;Leviviricetes;;
k141_783674	320	No terminal repeats	NA	1	11	0.941	NA	1	1.7183	Viruses;Riboviria;Orthornavirae;Lenarviricota;Leviviricetes;;
k141_1744767	1092	No terminal repeats	NA	2	11	0.941	NA	1	1.7183	Viruses;Riboviria;Orthornavirae;Lenarviricota;Leviviricetes;;
k141_1501576	432	No terminal repeats	NA	2	11	0.941	NA	1	1.7183	Viruses;Riboviria;Orthornavirae;Lenarviricota;Leviviricetes;;
k141_136365	2689	No terminal repeats	NA	4	11	0.941	NA	1	3.4366	Viruses;Riboviria;Orthornavirae;Lenarviricota;Leviviricetes;;
k141_1166827	435	No terminal repeats	NA	1	15	0.941	NA	1	1.7183	Viruses;Duplodnaviria;Heunggongvirae;Uroviricota;Caudoviricetes;;
k141_989725	1183	No terminal repeats	NA	2	11	0.941	NA	1	1.7183	Viruses;Riboviria;Orthornavirae;Lenarviricota;Leviviricetes;;
k141_1105346	452	No terminal repeats	NA	1	11	0.941	NA	1	1.7183	Viruses;Riboviria;Orthornavirae;Pisuviricota;Pisoniviricetes;Picornavirales;Picornaviridae
k141_109079	513	No terminal repeats	NA	1	11	0.941	NA	1	1.7183	Viruses;Riboviria;Orthornavirae;Lenarviricota;Leviviricetes;;
k141_865743	732	No terminal repeats	NA	1	11	0.941	NA	1	1.7183	Viruses;Riboviria;Orthornavirae;Lenarviricota;Leviviricetes;;
k141_411834	568	No terminal repeats	NA	2	11	0.941	NA	1	1.7183	Viruses;Riboviria;Orthornavirae;Lenarviricota;Leviviricetes;;
k141_57930	582	No terminal repeats	NA	1	11	0.941	NA	1	1.7183	Viruses;Riboviria;Orthornavirae;Lenarviricota;Leviviricetes;;
k141_968019	511	No terminal repeats	NA	1	11	0.941	NA	1	1.7183	Viruses;Riboviria;Orthornavirae;Lenarviricota;Leviviricetes;Norzivirales;Solspiviridae
k141_320813	771	No terminal repeats	NA	2	11	0.9409	NA	1	1.7183	Viruses;Riboviria;Orthornavirae;Lenarviricota;Leviviricetes;;
k141_996427	630	No terminal repeats	NA	1	11	0.9409	NA	1	1.7183	Viruses;Riboviria;Orthornavirae;Lenarviricota;Leviviricetes;;
k141_1597457	501	No terminal repeats	NA	1	11	0.9409	NA	1	1.7183	Viruses;Riboviria;Orthornavirae;Lenarviricota;Leviviricetes;;
k141_1820880	645	No terminal repeats	NA	1	11	0.9409	NA	1	1.7183	Viruses;Riboviria;Orthornavirae;Lenarviricota;Leviviricetes;;
k141_1023541	513	No terminal repeats	NA	1	11	0.9409	NA	1	1.2309	Viruses;Duplodnaviria;Heunggongvirae;Uroviricota;Caudoviricetes;;
k141_739085	907	No terminal repeats	NA	2	11	0.9409	NA	1	1.7183	Viruses;Riboviria;Orthornavirae;Duplornaviricota;Vidaverviricetes;Mindivirales;Cystoviridae
k141_1274533	629	No terminal repeats	NA	1	11	0.9409	NA	1	1.7183	Viruses;Riboviria;Orthornavirae;Lenarviricota;Leviviricetes;;
k141_309965	881	No terminal repeats	NA	1	11	0.9409	NA	1	1.7183	Viruses;Riboviria;Orthornavirae;Duplornaviricota;Vidaverviricetes;Mindivirales;Cystoviridae
k141_587202	538	No terminal repeats	NA	1	11	0.9409	NA	1	1.7183	Viruses;Riboviria;Orthornavirae;Lenarviricota;Leviviricetes;;
k141_1376632	285	No terminal repeats	NA	1	11	0.9409	NA	1	1.7183	Viruses;Riboviria;Orthornavirae;Lenarviricota;Leviviricetes;;
k141_1182594	2638	No terminal repeats	NA	3	11	0.9409	NA	1	1.7183	Viruses;Riboviria;Orthornavirae;Lenarviricota;Leviviricetes;;
k141_442898	735	No terminal repeats	NA	1	11	0.9409	NA	1	1.7183	Viruses;Riboviria;Orthornavirae;Lenarviricota;Leviviricetes;;
k141_1681545	624	No terminal repeats	NA	1	4	0.9409	NA	1	1.7183	Viruses;Riboviria;Orthornavirae;Pisuviricota;Stelpaviricetes;Patatavirales;Potyviridae
k141_826876	587	No terminal repeats	NA	2	11	0.9409	NA	1	1.7183	Viruses;Riboviria;Orthornavirae;Lenarviricota;Leviviricetes;;
k141_1857967	421	No terminal repeats	NA	1	11	0.9409	NA	1	1.7183	Viruses;Riboviria;Orthornavirae;Lenarviricota;Leviviricetes;;
k141_25142	332	No terminal repeats	NA	1	11	0.9409	NA	1	1.7183	Viruses;Riboviria;Orthornavirae;Lenarviricota;Leviviricetes;;
k141_708995	609	No terminal repeats	NA	2	11	0.9409	NA	1	1.7183	Viruses;Riboviria;Orthornavirae;Lenarviricota;Leviviricetes;;
k141_1182260	767	No terminal repeats	NA	3	11	0.9409	NA	1	1.7183	Viruses;Riboviria;Orthornavirae;Lenarviricota;Leviviricetes;;
k141_463361	345	No terminal repeats	NA	1	11	0.9409	NA	1	1.7183	Viruses;Riboviria;Orthornavirae;Lenarviricota;Leviviricetes;;
k141_1542697	563	No terminal repeats	NA	1	11	0.9409	NA	1	1.7183	Viruses;Riboviria;Orthornavirae;Lenarviricota;Leviviricetes;;
k141_1472801	426	No terminal repeats	NA	1	11	0.9409	NA	1	1.7183	Viruses;Riboviria;Orthornavirae;Kitrinoviricota;Alsuviricetes;Tymovirales;Tymoviridae
k141_879627	2075	No terminal repeats	NA	2	11	0.9409	NA	1	1.7183	Viruses;Riboviria;Orthornavirae;Lenarviricota;Leviviricetes;;
k141_303724	1027	No terminal repeats	NA	2	11	0.9409	NA	1	1.7183	Viruses;Riboviria;Orthornavirae;Lenarviricota;Leviviricetes;;
k141_498483	1232	No terminal repeats	NA	2	11	0.9409	NA	1	1.7183	Viruses;Riboviria;Orthornavirae;Lenarviricota;Leviviricetes;;
k141_1495692	430	No terminal repeats	NA	1	11	0.9409	NA	1	1.7183	Viruses;Riboviria;Orthornavirae;Lenarviricota;Leviviricetes;;
k141_681940	561	No terminal repeats	NA	2	11	0.9409	NA	1	1.7183	Viruses;Riboviria;Orthornavirae;Lenarviricota;Leviviricetes;;
k141_1660257	385	No terminal repeats	NA	1	11	0.9409	NA	1	1.7183	Viruses;Riboviria;Orthornavirae;Lenarviricota;Leviviricetes;;
k141_1352111	640	No terminal repeats	NA	1	11	0.9409	NA	1	1.7183	Viruses;Riboviria;Orthornavirae;Lenarviricota;Leviviricetes;;
k141_864953	576	No terminal repeats	NA	2	11	0.9409	NA	1	1.7183	Viruses;Riboviria;Orthornavirae;Lenarviricota;Leviviricetes;;
k141_231819	751	No terminal repeats	NA	1	11	0.9408	NA	1	1.7183	Viruses;Riboviria;Orthornavirae;Lenarviricota;Leviviricetes;;
k141_1102228	487	No terminal repeats	NA	2	11	0.9408	NA	1	1.7183	Viruses;Riboviria;Orthornavirae;Lenarviricota;Leviviricetes;;
k141_395107	272	No terminal repeats	NA	1	11	0.9408	NA	1	1.7183	Viruses;Riboviria;Orthornavirae;Lenarviricota;Leviviricetes;;
k141_554351	430	No terminal repeats	NA	1	11	0.9408	NA	1	1.7183	Viruses;Riboviria;Orthornavirae;Lenarviricota;Leviviricetes;;
k141_880428	3536	No terminal repeats	NA	3	11	0.9408	NA	1	1.7183	Viruses;Riboviria;Orthornavirae;Kitrinoviricota;Tolucaviricetes;Tolivirales;Tombusviridae
k141_1529921	510	No terminal repeats	NA	1	11	0.9408	NA	1	1.7183	Viruses;Riboviria;Orthornavirae;Lenarviricota;Leviviricetes;;
k141_1019156	1445	No terminal repeats	NA	2	11	0.9408	NA	1	1.7183	Viruses;Riboviria;Orthornavirae;Lenarviricota;Leviviricetes;;
k141_1558085	852	No terminal repeats	NA	2	11	0.9408	NA	1	1.7183	Viruses;Riboviria;Orthornavirae;Lenarviricota;Leviviricetes;;
k141_51568	313	No terminal repeats	NA	1	4	0.9408	NA	1	1.7183	Viruses;Riboviria;Orthornavirae;Lenarviricota;Leviviricetes;;
k141_832428	806	No terminal repeats	NA	1	11	0.9408	NA	1	1.7167	Viruses;Duplodnaviria;Heunggongvirae;Uroviricota;Caudoviricetes;;
k141_1202020	625	No terminal repeats	NA	1	11	0.9408	NA	1	1.7183	Viruses;Riboviria;Orthornavirae;Lenarviricota;Leviviricetes;;
k141_1646833	315	No terminal repeats	NA	1	11	0.9408	NA	1	1.7183	Viruses;Riboviria;Orthornavirae;Lenarviricota;Leviviricetes;;
k141_633922	1015	No terminal repeats	NA	3	11	0.9408	NA	1	1.7183	Viruses;Riboviria;Orthornavirae;Lenarviricota;Leviviricetes;;
k141_338159	870	No terminal repeats	NA	2	11	0.9408	NA	1	1.7183	Viruses;Riboviria;Orthornavirae;Lenarviricota;Leviviricetes;;
k141_1222667	652	No terminal repeats	NA	1	11	0.9408	NA	1	1.7183	Viruses;Riboviria;Orthornavirae;Lenarviricota;Leviviricetes;;
k141_570038	719	No terminal repeats	NA	2	11	0.9408	NA	1	1.7183	Viruses;Riboviria;Orthornavirae;Lenarviricota;Leviviricetes;;
k141_938872	464	No terminal repeats	NA	1	11	0.9408	NA	1	1.7183	Viruses;Riboviria;Orthornavirae;Lenarviricota;Leviviricetes;;
k141_390480	1424	No terminal repeats	NA	1	11	0.9408	NA	1	1.7183	Viruses;Riboviria;Orthornavirae;Lenarviricota;Leviviricetes;;
k141_263181	620	No terminal repeats	NA	1	11	0.9408	NA	1	1.7183	Viruses;Riboviria;Orthornavirae;Lenarviricota;Leviviricetes;;
k141_1732761	667	No terminal repeats	NA	2	11	0.9408	NA	1	1.7183	Viruses;Riboviria;Orthornavirae;Lenarviricota;Leviviricetes;;
k141_765019	888	No terminal repeats	NA	1	11	0.9408	NA	1	1.7183	Viruses;Riboviria;Orthornavirae;Kitrinoviricota;;;
k141_1476922	339	No terminal repeats	NA	1	11	0.9408	NA	1	1.7183	Viruses;Riboviria;Orthornavirae;Lenarviricota;Leviviricetes;;
k141_1588157	648	No terminal repeats	NA	2	11	0.9408	NA	1	3.4366	Viruses;Riboviria;Orthornavirae;Lenarviricota;Leviviricetes;;
k141_1746699	509	No terminal repeats	NA	2	11	0.9408	NA	1	1.7183	Viruses;Riboviria;Orthornavirae;Lenarviricota;Leviviricetes;;
k141_1541308	350	No terminal repeats	NA	1	11	0.9408	NA	1	1.7183	Viruses;Riboviria;Orthornavirae;Lenarviricota;Leviviricetes;;
k141_1819212	452	No terminal repeats	NA	1	11	0.9408	NA	1	1.7183	Viruses;Riboviria;Orthornavirae;Lenarviricota;Leviviricetes;;
k141_1368033	316	No terminal repeats	NA	1	11	0.9408	NA	1	1.7183	Viruses;Riboviria;Orthornavirae;Lenarviricota;Leviviricetes;;
k141_1152953	266	No terminal repeats	NA	2	11	0.9408	NA	1	1.7183	Viruses;Riboviria;Orthornavirae;Lenarviricota;Leviviricetes;;
k141_1358429	359	No terminal repeats	NA	1	11	0.9408	NA	1	1.7183	Viruses;Riboviria;Orthornavirae;Lenarviricota;Leviviricetes;;
k141_896607	516	No terminal repeats	NA	1	11	0.9407	NA	1	1.7183	Viruses;Riboviria;Orthornavirae;Negarnaviricota;Ellioviricetes;Bunyavirales;Phenuiviridae
k141_1353409	717	No terminal repeats	NA	2	11	0.9407	NA	1	1.7183	Viruses;Riboviria;Orthornavirae;Lenarviricota;Leviviricetes;;
k141_1719788	628	No terminal repeats	NA	2	11	0.9407	NA	1	1.7183	Viruses;Riboviria;Orthornavirae;Lenarviricota;Leviviricetes;;
k141_244742	610	No terminal repeats	NA	1	11	0.9407	NA	1	1.7183	Viruses;Riboviria;Orthornavirae;Lenarviricota;Leviviricetes;;
k141_370136	371	No terminal repeats	NA	1	11	0.9407	NA	1	1.7183	Viruses;Riboviria;Orthornavirae;Lenarviricota;Leviviricetes;;
k141_560063	1455	No terminal repeats	NA	2	11	0.9407	NA	1	1.7183	Viruses;Riboviria;Orthornavirae;Lenarviricota;Leviviricetes;;
k141_1497683	1666	No terminal repeats	NA	2	11	0.9407	NA	1	3.4366	Viruses;Riboviria;Orthornavirae;Lenarviricota;Leviviricetes;;
k141_1483131	219	No terminal repeats	NA	1	11	0.9407	NA	1	1.7183	Viruses;Riboviria;Orthornavirae;Lenarviricota;Leviviricetes;;
k141_1792153	498	No terminal repeats	NA	1	11	0.9407	NA	1	1.7183	Viruses;Riboviria;Orthornavirae;Lenarviricota;Leviviricetes;;
k141_1290192	2265	No terminal repeats	NA	3	11	0.9407	NA	1	1.7183	Viruses;Riboviria;Orthornavirae;Lenarviricota;Leviviricetes;;
k141_978969	379	No terminal repeats	NA	1	11	0.9407	NA	1	1.7183	Viruses;Riboviria;Orthornavirae;Lenarviricota;Leviviricetes;;
k141_313328	446	No terminal repeats	NA	1	11	0.9407	NA	1	1.7183	Viruses;Riboviria;Orthornavirae;Lenarviricota;Leviviricetes;;
k141_424086	598	No terminal repeats	NA	1	11	0.9407	NA	1	1.7183	Viruses;Riboviria;Orthornavirae;Lenarviricota;Leviviricetes;;
k141_403104	1298	No terminal repeats	NA	2	11	0.9407	NA	1	1.7183	Viruses;Riboviria;Orthornavirae;Duplornaviricota;Vidaverviricetes;Mindivirales;Cystoviridae
k141_305356	4728	No terminal repeats	NA	8	11	0.9407	NA	0	1.6533	Viruses;Duplodnaviria;Heunggongvirae;Uroviricota;Caudoviricetes;;
k141_211331	932	No terminal repeats	NA	2	11	0.9407	NA	1	1.7183	Viruses;Riboviria;Orthornavirae;Lenarviricota;Leviviricetes;;
k141_1445993	338	No terminal repeats	NA	1	15	0.9407	NA	1	1.7183	Viruses;Riboviria;Orthornavirae;Lenarviricota;Leviviricetes;;
k141_1237209	328	No terminal repeats	NA	1	11	0.9407	NA	1	1.7183	Viruses;Riboviria;Orthornavirae;Lenarviricota;Leviviricetes;;
k141_1217885	446	No terminal repeats	NA	1	11	0.9407	NA	1	1.7183	Viruses;Riboviria;Orthornavirae;Lenarviricota;Leviviricetes;Norzivirales;Solspiviridae
k141_1912208	908	No terminal repeats	NA	2	11	0.9407	NA	1	1.7183	Viruses;Riboviria;Orthornavirae;Lenarviricota;Leviviricetes;;
k141_222029	499	No terminal repeats	NA	2	11	0.9407	NA	1	1.7183	Viruses;Riboviria;Orthornavirae;Lenarviricota;Leviviricetes;;
k141_1553373	663	No terminal repeats	NA	2	11	0.9407	NA	1	1.7183	Viruses;Riboviria;Orthornavirae;Lenarviricota;Leviviricetes;;
k141_1622731	982	No terminal repeats	NA	1	11	0.9407	NA	1	1.7183	Viruses;Riboviria;Orthornavirae;Lenarviricota;Leviviricetes;;
k141_149688	946	No terminal repeats	NA	2	11	0.9407	NA	1	1.7183	Viruses;Riboviria;Orthornavirae;Lenarviricota;Leviviricetes;;
k141_1730887	699	No terminal repeats	NA	1	11	0.9407	NA	1	1.7183	Viruses;Riboviria;Orthornavirae;Lenarviricota;Leviviricetes;;
k141_850475	747	No terminal repeats	NA	2	11	0.9407	NA	1	1.7183	Viruses;Riboviria;Orthornavirae;Lenarviricota;Leviviricetes;;
k141_618438	297	No terminal repeats	NA	1	11	0.9407	NA	1	1.7183	Viruses;Riboviria;Orthornavirae;Lenarviricota;Leviviricetes;;
k141_69955	1081	No terminal repeats	NA	2	11	0.9407	NA	1	1.7183	Viruses;Riboviria;Orthornavirae;Lenarviricota;Leviviricetes;;
k141_322236	1233	No terminal repeats	NA	2	11	0.9407	NA	1	1.7183	Viruses;Riboviria;Orthornavirae;Lenarviricota;Howeltoviricetes;Cryppavirales;Mitoviridae
k141_1744816	509	No terminal repeats	NA	1	11	0.9406	NA	1	1.524	Viruses;Duplodnaviria;Heunggongvirae;Uroviricota;Caudoviricetes;;
k141_47863	707	No terminal repeats	NA	1	11	0.9406	NA	1	1.7183	Viruses;Riboviria;Orthornavirae;Kitrinoviricota;;;
k141_1590618	652	No terminal repeats	NA	2	11	0.9406	NA	1	1.7183	Viruses;Riboviria;Orthornavirae;Lenarviricota;Leviviricetes;;
k141_645710	394	No terminal repeats	NA	1	11	0.9406	NA	1	1.7183	Viruses;Riboviria;Orthornavirae;Lenarviricota;Leviviricetes;;
k141_1705015	679	No terminal repeats	NA	1	11	0.9406	NA	1	1.7183	Viruses;Riboviria;Orthornavirae;Lenarviricota;Leviviricetes;;
k141_1437266	894	No terminal repeats	NA	2	11	0.9406	NA	1	1.7183	Viruses;Riboviria;Orthornavirae;Lenarviricota;Leviviricetes;;
k141_1866546	6380	No terminal repeats	NA	3	11	0.9406	NA	0	1.7183	Viruses;Duplodnaviria;Heunggongvirae;Uroviricota;Caudoviricetes;;
k141_583254	396	No terminal repeats	NA	1	11	0.9406	NA	1	1.7183	Viruses;Riboviria;Orthornavirae;Lenarviricota;Leviviricetes;;
k141_413183	659	No terminal repeats	NA	1	11	0.9406	NA	1	1.7183	Viruses;Riboviria;Orthornavirae;Lenarviricota;Leviviricetes;;
k141_515807	544	No terminal repeats	NA	1	11	0.9406	NA	1	1.7183	Viruses;Duplodnaviria;Heunggongvirae;Uroviricota;Caudoviricetes;;
k141_1474824	798	No terminal repeats	NA	2	11	0.9406	NA	1	1.7183	Viruses;Riboviria;Orthornavirae;Kitrinoviricota;Alsuviricetes;Martellivirales;Virgaviridae
k141_169733	237	No terminal repeats	NA	1	11	0.9406	NA	1	1.7183	Viruses;Riboviria;Orthornavirae;Lenarviricota;Leviviricetes;;
k141_1703874	371	No terminal repeats	NA	1	11	0.9406	NA	1	1.7183	Viruses;Riboviria;Orthornavirae;Lenarviricota;Leviviricetes;;
k141_1358449	548	No terminal repeats	NA	1	11	0.9406	NA	1	1.7183	Viruses;Riboviria;Orthornavirae;Lenarviricota;Leviviricetes;;
k141_487945	638	No terminal repeats	NA	1	11	0.9406	NA	1	1.7183	Viruses;Riboviria;Orthornavirae;Lenarviricota;Leviviricetes;;
k141_50559	490	No terminal repeats	NA	2	11	0.9406	NA	1	1.7183	Viruses;Riboviria;Orthornavirae;Lenarviricota;Leviviricetes;;
k141_1603090	3068	No terminal repeats	NA	3	11	0.9406	NA	0	3.4366	Viruses;Duplodnaviria;Heunggongvirae;Uroviricota;Caudoviricetes;;
k141_724272	447	No terminal repeats	NA	1	11	0.9406	NA	1	1.7183	Viruses;Riboviria;Orthornavirae;Lenarviricota;Leviviricetes;;
k141_1205409	767	No terminal repeats	NA	2	11	0.9406	NA	2	3.4366	Viruses;Riboviria;Orthornavirae;Lenarviricota;Leviviricetes;;
k141_1231421	392	No terminal repeats	NA	1	11	0.9406	NA	1	1.7183	Viruses;Riboviria;Orthornavirae;Lenarviricota;Leviviricetes;;
k141_92387	522	No terminal repeats	NA	2	11	0.9406	NA	1	1.7183	Viruses;Riboviria;Orthornavirae;Lenarviricota;Leviviricetes;;
k141_575688	879	No terminal repeats	NA	2	11	0.9406	NA	1	1.7183	Viruses;Riboviria;Orthornavirae;Lenarviricota;Leviviricetes;;
k141_361885	367	No terminal repeats	NA	1	11	0.9406	NA	1	1.7183	Viruses;Riboviria;Orthornavirae;Lenarviricota;Leviviricetes;;
k141_964661	875	No terminal repeats	NA	2	11	0.9406	NA	1	1.7183	Viruses;Riboviria;Orthornavirae;Lenarviricota;Leviviricetes;;
k141_1111358	429	No terminal repeats	NA	1	11	0.9406	NA	1	1.7183	Viruses;Riboviria;Orthornavirae;Lenarviricota;Leviviricetes;;
k141_1494771	356	No terminal repeats	NA	1	11	0.9406	NA	1	1.7183	Viruses;Riboviria;Orthornavirae;Lenarviricota;Leviviricetes;;
k141_406255	512	No terminal repeats	NA	1	11	0.9406	NA	1	1.7183	Viruses;Riboviria;Orthornavirae;Lenarviricota;Leviviricetes;;
k141_743857	379	No terminal repeats	NA	1	11	0.9406	NA	1	1.7183	Viruses;Riboviria;Orthornavirae;Lenarviricota;Leviviricetes;Norzivirales;Solspiviridae
k141_668840	527	No terminal repeats	NA	1	11	0.9406	NA	1	1.7183	Viruses;Riboviria;Orthornavirae;Lenarviricota;Leviviricetes;;
k141_702120	468	No terminal repeats	NA	1	11	0.9405	NA	1	1.7183	Viruses;Riboviria;Orthornavirae;Lenarviricota;Leviviricetes;;
k141_1083799	2560	No terminal repeats	NA	2	11	0.9405	NA	1	1.7183	Viruses;Riboviria;Orthornavirae;Pisuviricota;Pisoniviricetes;Picornavirales;Picornaviridae
k141_1606348	320	No terminal repeats	NA	1	11	0.9405	NA	1	1.7183	Viruses;Riboviria;Orthornavirae;Lenarviricota;Leviviricetes;Norzivirales;Solspiviridae
k141_598065	1107	No terminal repeats	NA	2	11	0.9405	NA	1	1.7183	Viruses;Riboviria;Orthornavirae;Lenarviricota;Leviviricetes;;
k141_497759	621	No terminal repeats	NA	2	11	0.9405	NA	2	3.4366	Viruses;Riboviria;Orthornavirae;Lenarviricota;Leviviricetes;;
k141_208222	384	No terminal repeats	NA	1	11	0.9405	NA	1	1.7183	Viruses;Riboviria;Orthornavirae;Lenarviricota;Leviviricetes;;
k141_1070954	574	No terminal repeats	NA	1	11	0.9405	NA	1	1.7183	Viruses;Riboviria;Orthornavirae;Lenarviricota;Leviviricetes;;
k141_1856375	678	No terminal repeats	NA	2	11	0.9405	NA	1	1.7183	Viruses;Riboviria;Orthornavirae;Lenarviricota;Leviviricetes;;
k141_334238	971	No terminal repeats	NA	2	11	0.9405	NA	1	1.7183	Viruses;Riboviria;Orthornavirae;Lenarviricota;Leviviricetes;;
k141_1866208	457	No terminal repeats	NA	2	11	0.9405	NA	1	1.7183	Viruses;Duplodnaviria;Heunggongvirae;Uroviricota;Caudoviricetes;;
k141_1103134	789	No terminal repeats	NA	2	11	0.9405	NA	1	1.7183	Viruses;Riboviria;Orthornavirae;Lenarviricota;Leviviricetes;;
k141_225796	381	No terminal repeats	NA	1	11	0.9405	NA	1	1.7183	Viruses;Riboviria;Orthornavirae;Lenarviricota;Leviviricetes;;
k141_1606702	586	No terminal repeats	NA	1	11	0.9405	NA	1	1.7183	Viruses;Riboviria;Orthornavirae;Lenarviricota;Leviviricetes;;
k141_671045	514	No terminal repeats	NA	1	11	0.9405	NA	1	1.7183	Viruses;Riboviria;Orthornavirae;Lenarviricota;Leviviricetes;;
k141_1134947	802	No terminal repeats	NA	2	11	0.9405	NA	1	1.7183	Viruses;Riboviria;Orthornavirae;Lenarviricota;Leviviricetes;;
k141_1482121	475	No terminal repeats	NA	2	11	0.9405	NA	1	1.7183	Viruses;Riboviria;Orthornavirae;Lenarviricota;Leviviricetes;;
k141_1555608	555	No terminal repeats	NA	2	11	0.9405	NA	1	1.7183	Viruses;Riboviria;Orthornavirae;Lenarviricota;Leviviricetes;;
k141_993211	1094	No terminal repeats	NA	2	11	0.9405	NA	2	3.4366	Viruses;Riboviria;Orthornavirae;Lenarviricota;Leviviricetes;;
k141_560370	673	No terminal repeats	NA	1	11	0.9405	NA	1	1.7183	Viruses;Riboviria;Orthornavirae;Lenarviricota;Leviviricetes;;
k141_273664	450	No terminal repeats	NA	1	11	0.9405	NA	1	1.7183	Viruses;Riboviria;Orthornavirae;Lenarviricota;Leviviricetes;;
k141_809520	760	No terminal repeats	NA	2	11	0.9405	NA	1	1.7183	Viruses;Riboviria;Orthornavirae;Lenarviricota;Leviviricetes;;
k141_600216	806	No terminal repeats	NA	2	11	0.9405	NA	1	1.7183	Viruses;Riboviria;Orthornavirae;Lenarviricota;Leviviricetes;;
k141_1478363	1021	No terminal repeats	NA	2	11	0.9405	NA	1	1.7183	Viruses;Riboviria;Orthornavirae;Lenarviricota;Leviviricetes;;
k141_863200	826	No terminal repeats	NA	2	11	0.9405	NA	1	3.3484	Viruses;Duplodnaviria;Heunggongvirae;Uroviricota;Caudoviricetes;;
k141_889126	331	No terminal repeats	NA	1	11	0.9405	NA	1	1.7183	Viruses;Riboviria;Orthornavirae;Lenarviricota;Leviviricetes;;
k141_1524684	477	No terminal repeats	NA	1	11	0.9405	NA	1	1.7183	Viruses;Riboviria;Orthornavirae;Lenarviricota;Leviviricetes;;
k141_1345721	668	No terminal repeats	NA	2	11	0.9405	NA	1	1.7183	Viruses;Riboviria;Orthornavirae;Lenarviricota;Leviviricetes;Norzivirales;Fiersviridae
k141_350402	1934	No terminal repeats	NA	3	11	0.9405	NA	1	3.4366	Viruses;Riboviria;Orthornavirae;Lenarviricota;Leviviricetes;;
k141_212124	669	No terminal repeats	NA	1	11	0.9405	NA	1	1.7183	Viruses;Riboviria;Orthornavirae;Lenarviricota;Leviviricetes;;
k141_948673	991	No terminal repeats	NA	1	11	0.9405	NA	1	1.7183	Viruses;Riboviria;Orthornavirae;Lenarviricota;Leviviricetes;;
k141_165735	372	No terminal repeats	NA	1	11	0.9405	NA	1	1.7183	Viruses;Riboviria;Orthornavirae;Lenarviricota;Leviviricetes;;
k141_1075495	695	No terminal repeats	NA	2	11	0.9405	NA	1	1.7183	Viruses;Riboviria;Orthornavirae;Lenarviricota;Leviviricetes;;
k141_1718263	900	No terminal repeats	NA	2	11	0.9405	NA	1	1.7183	Viruses;Riboviria;Orthornavirae;Lenarviricota;Leviviricetes;;
k141_355740	439	No terminal repeats	NA	1	11	0.9405	NA	1	1.7183	Viruses;Riboviria;Orthornavirae;Lenarviricota;Leviviricetes;;
k141_180026	418	No terminal repeats	NA	2	11	0.9405	NA	1	1.7183	Viruses;Riboviria;Orthornavirae;Lenarviricota;Leviviricetes;;
k141_1060739	397	No terminal repeats	NA	2	11	0.9405	NA	1	1.7183	Viruses;Riboviria;Orthornavirae;Lenarviricota;Leviviricetes;;
k141_154071	746	No terminal repeats	NA	1	11	0.9405	NA	1	1.7183	Viruses;Riboviria;Orthornavirae;Lenarviricota;Leviviricetes;;
k141_853421	536	No terminal repeats	NA	1	11	0.9405	NA	1	1.7183	Viruses;Monodnaviria;Shotokuvirae;Cressdnaviricota;;;
k141_809632	367	No terminal repeats	NA	1	11	0.9405	NA	1	1.7183	Viruses;Riboviria;Orthornavirae;Lenarviricota;Leviviricetes;;
k141_471371	870	No terminal repeats	NA	2	11	0.9405	NA	1	1.7183	Viruses;Riboviria;Orthornavirae;Pisuviricota;Stelpaviricetes;Patatavirales;Potyviridae
k141_900254	574	No terminal repeats	NA	1	11	0.9405	NA	1	1.7183	Viruses;Riboviria;Orthornavirae;Lenarviricota;Leviviricetes;;
k141_1040100	3590	No terminal repeats	NA	4	11	0.9405	NA	1	1.4895	Viruses;Duplodnaviria;Heunggongvirae;Uroviricota;Caudoviricetes;;
k141_248719	657	No terminal repeats	NA	2	11	0.9405	NA	1	1.7183	Viruses;Riboviria;Orthornavirae;Lenarviricota;Leviviricetes;;
k141_624250	541	No terminal repeats	NA	1	11	0.9405	NA	1	1.7183	Viruses;Duplodnaviria;Heunggongvirae;Uroviricota;Caudoviricetes;;
k141_1236487	3456	No terminal repeats	NA	4	11	0.9405	NA	1	1.7183	Viruses;Riboviria;Orthornavirae;Lenarviricota;Leviviricetes;;
k141_58400	612	No terminal repeats	NA	1	11	0.9404	NA	1	1.7183	Viruses;Riboviria;Orthornavirae;Lenarviricota;Leviviricetes;;
k141_1822342	587	No terminal repeats	NA	1	11	0.9404	NA	1	1.7183	Viruses;Riboviria;Orthornavirae;Pisuviricota;Pisoniviricetes;Picornavirales;
k141_930410	628	No terminal repeats	NA	2	11	0.9404	NA	1	1.7183	Viruses;Riboviria;Orthornavirae;Lenarviricota;Leviviricetes;;
k141_646124	351	No terminal repeats	NA	1	15	0.9404	NA	1	1.7183	Viruses;Riboviria;Orthornavirae;Lenarviricota;Leviviricetes;;
k141_1513523	487	No terminal repeats	NA	1	11	0.9404	NA	1	1.7183	Viruses;Riboviria;Orthornavirae;Lenarviricota;Leviviricetes;;
k141_1398001	612	No terminal repeats	NA	1	11	0.9404	NA	1	1.7183	Viruses;Riboviria;Orthornavirae;Lenarviricota;Leviviricetes;;
k141_376441	231	No terminal repeats	NA	1	11	0.9404	NA	1	1.7183	Viruses;Riboviria;Orthornavirae;Lenarviricota;Leviviricetes;;
k141_46206	642	No terminal repeats	NA	2	11	0.9404	NA	1	1.7183	Viruses;Riboviria;Orthornavirae;Lenarviricota;Leviviricetes;;
k141_526404	818	No terminal repeats	NA	1	11	0.9404	NA	1	1.7183	Viruses;Riboviria;Orthornavirae;Lenarviricota;Leviviricetes;;
k141_1349936	461	No terminal repeats	NA	2	11	0.9404	NA	1	1.7183	Viruses;Riboviria;Orthornavirae;Lenarviricota;Howeltoviricetes;Cryppavirales;Mitoviridae
k141_535947	1246	No terminal repeats	NA	1	11	0.9404	NA	1	1.7183	Viruses;Riboviria;Orthornavirae;Pisuviricota;Duplopiviricetes;Durnavirales;Partitiviridae
k141_767959	1311	No terminal repeats	NA	2	11	0.9404	NA	1	1.7183	Viruses;Riboviria;Orthornavirae;Lenarviricota;Leviviricetes;;
k141_1845651	396	No terminal repeats	NA	2	11	0.9404	NA	1	3.4366	Viruses;Duplodnaviria;Heunggongvirae;Uroviricota;Caudoviricetes;;
k141_464401	378	No terminal repeats	NA	2	11	0.9404	NA	1	1.7183	Viruses;Riboviria;Orthornavirae;Lenarviricota;Leviviricetes;;
k141_1448258	620	No terminal repeats	NA	2	11	0.9404	NA	1	1.7183	Viruses;Riboviria;Orthornavirae;Lenarviricota;Leviviricetes;;
k141_460387	1493	No terminal repeats	NA	2	11	0.9404	NA	1	1.7183	Viruses;Riboviria;Orthornavirae;Lenarviricota;Leviviricetes;;
k141_1573458	442	No terminal repeats	NA	2	11	0.9404	NA	1	1.7183	Viruses;Riboviria;Orthornavirae;Lenarviricota;Leviviricetes;;
k141_1887417	588	No terminal repeats	NA	1	11	0.9404	NA	1	1.7183	Viruses;Riboviria;Orthornavirae;Lenarviricota;Leviviricetes;;
k141_128257	348	No terminal repeats	NA	1	4	0.9404	NA	1	1.7183	Viruses;Riboviria;Orthornavirae;Lenarviricota;Leviviricetes;;
k141_1301977	539	No terminal repeats	NA	1	11	0.9404	NA	1	1.7183	Viruses;Riboviria;Orthornavirae;Lenarviricota;Leviviricetes;;
k141_756731	540	No terminal repeats	NA	2	11	0.9404	NA	1	1.7183	Viruses;Riboviria;Orthornavirae;Lenarviricota;Leviviricetes;;
k141_1309665	934	No terminal repeats	NA	2	11	0.9404	NA	1	1.7183	Viruses;Riboviria;Orthornavirae;Lenarviricota;Leviviricetes;;
k141_1389952	749	No terminal repeats	NA	2	11	0.9404	NA	1	1.7183	Viruses;Riboviria;Orthornavirae;Lenarviricota;Leviviricetes;Norzivirales;Solspiviridae
k141_1349780	867	No terminal repeats	NA	1	11	0.9404	NA	1	1.7183	Viruses;Riboviria;Orthornavirae;Lenarviricota;Leviviricetes;;
k141_763741	497	No terminal repeats	NA	1	11	0.9404	NA	1	1.7183	Viruses;Riboviria;Orthornavirae;Lenarviricota;Leviviricetes;Norzivirales;Solspiviridae
k141_1840072	252	No terminal repeats	NA	1	11	0.9404	NA	1	1.7183	Viruses;Riboviria;Orthornavirae;Lenarviricota;Leviviricetes;;
k141_1873941	647	No terminal repeats	NA	2	11	0.9404	NA	1	1.7183	Viruses;Riboviria;Orthornavirae;Lenarviricota;Leviviricetes;;
k141_1309515	537	No terminal repeats	NA	2	11	0.9404	NA	1	1.7183	Viruses;Riboviria;Orthornavirae;Lenarviricota;Leviviricetes;;
k141_644458	389	No terminal repeats	NA	1	11	0.9404	NA	1	1.7183	Viruses;Riboviria;Orthornavirae;Lenarviricota;Leviviricetes;;
k141_319500	433	No terminal repeats	NA	1	11	0.9404	NA	1	1.7183	Viruses;Riboviria;Orthornavirae;Lenarviricota;Leviviricetes;;
k141_1082974	334	No terminal repeats	NA	1	11	0.9404	NA	1	1.7183	Viruses;Riboviria;Orthornavirae;Lenarviricota;Leviviricetes;;
k141_828538	1657	No terminal repeats	NA	2	11	0.9404	NA	1	1.7183	Viruses;Riboviria;Orthornavirae;Lenarviricota;Leviviricetes;;
k141_935702	5668	No terminal repeats	NA	7	11	0.9404	NA	0	1.7183	Viruses;Duplodnaviria;Heunggongvirae;Uroviricota;Caudoviricetes;;Demerecviridae
k141_8591	448	No terminal repeats	NA	1	11	0.9404	NA	1	1.7183	Viruses;Riboviria;Orthornavirae;Lenarviricota;Leviviricetes;;
k141_1812434	424	No terminal repeats	NA	1	11	0.9404	NA	1	1.7183	Viruses;Riboviria;Orthornavirae;Lenarviricota;Leviviricetes;;
k141_983501	727	No terminal repeats	NA	1	11	0.9404	NA	1	1.7183	Viruses;Riboviria;Orthornavirae;Lenarviricota;Leviviricetes;;
k141_532696	1253	No terminal repeats	NA	2	11	0.9403	NA	1	1.7183	Viruses;Riboviria;Orthornavirae;Lenarviricota;Leviviricetes;;
k141_1030694	1157	No terminal repeats	NA	2	11	0.9403	NA	1	1.7183	Viruses;Riboviria;Orthornavirae;Lenarviricota;Leviviricetes;;
k141_1689396	512	No terminal repeats	NA	2	11	0.9403	NA	1	1.4774	Viruses;Monodnaviria;Shotokuvirae;Cressdnaviricota;Arfiviricetes;Mulpavirales;Nanoviridae
k141_878464	606	No terminal repeats	NA	2	11	0.9403	NA	1	1.7183	Viruses;Riboviria;Orthornavirae;Lenarviricota;Leviviricetes;;
k141_1354933	727	No terminal repeats	NA	2	11	0.9403	NA	1	1.7183	Viruses;Riboviria;Orthornavirae;Kitrinoviricota;;;
k141_1879819	373	No terminal repeats	NA	1	11	0.9403	NA	1	1.7183	Viruses;Riboviria;Orthornavirae;Lenarviricota;Leviviricetes;;
k141_645421	426	No terminal repeats	NA	1	11	0.9403	NA	1	1.7183	Viruses;Riboviria;Orthornavirae;Lenarviricota;Leviviricetes;;
k141_1518494	677	No terminal repeats	NA	2	11	0.9403	NA	1	1.7183	Viruses;Riboviria;Orthornavirae;Lenarviricota;Leviviricetes;;
k141_1179071	1460	No terminal repeats	NA	1	11	0.9403	NA	1	1.7183	Viruses;Riboviria;Orthornavirae;Lenarviricota;Leviviricetes;;
k141_1719930	2515	No terminal repeats	NA	4	11	0.9403	NA	1	3.4366	Viruses;Duplodnaviria;Heunggongvirae;Uroviricota;Caudoviricetes;;
k141_1028176	747	No terminal repeats	NA	2	11	0.9403	NA	1	1.7183	Viruses;Riboviria;Orthornavirae;Lenarviricota;Leviviricetes;;
k141_1805516	1204	No terminal repeats	NA	3	11	0.9403	NA	1	1.7183	Viruses;Riboviria;Orthornavirae;Lenarviricota;Leviviricetes;;
k141_516075	423	No terminal repeats	NA	1	11	0.9403	NA	1	1.7183	Viruses;Monodnaviria;Loebvirae;Hofneiviricota;Faserviricetes;Tubulavirales;Inoviridae
k141_897069	365	No terminal repeats	NA	1	11	0.9403	NA	1	1.7183	Viruses;Riboviria;Orthornavirae;Lenarviricota;Leviviricetes;;
k141_582154	538	No terminal repeats	NA	2	11	0.9403	NA	1	1.7183	Viruses;Riboviria;Orthornavirae;Lenarviricota;Leviviricetes;;
k141_1606183	480	No terminal repeats	NA	1	11	0.9403	NA	1	1.7183	Viruses;Riboviria;Orthornavirae;Lenarviricota;Leviviricetes;;
k141_865832	533	No terminal repeats	NA	1	11	0.9403	NA	1	1.7183	Viruses;Riboviria;Orthornavirae;Lenarviricota;Leviviricetes;;
k141_21638	309	No terminal repeats	NA	1	11	0.9403	NA	1	1.7183	Viruses;Riboviria;Orthornavirae;Lenarviricota;Leviviricetes;;
k141_1017936	274	No terminal repeats	NA	1	11	0.9403	NA	1	1.7183	Viruses;Riboviria;Orthornavirae;Lenarviricota;Leviviricetes;;
k141_906498	582	No terminal repeats	NA	1	11	0.9403	NA	1	1.7183	Viruses;Riboviria;Orthornavirae;Lenarviricota;Leviviricetes;;
k141_1374596	2005	No terminal repeats	NA	2	11	0.9403	NA	1	1.7183	Viruses;Riboviria;Orthornavirae;Lenarviricota;Leviviricetes;;
k141_1173603	2291	No terminal repeats	NA	2	11	0.9403	NA	1	3.4366	Viruses;Riboviria;Orthornavirae;Lenarviricota;Leviviricetes;;
k141_1215304	721	No terminal repeats	NA	2	11	0.9403	NA	1	1.7183	Viruses;Riboviria;Orthornavirae;Duplornaviricota;Vidaverviricetes;Mindivirales;Cystoviridae
k141_875549	367	No terminal repeats	NA	1	11	0.9403	NA	1	1.7183	Viruses;Riboviria;Orthornavirae;Lenarviricota;Leviviricetes;;
k141_926453	403	No terminal repeats	NA	1	11	0.9403	NA	1	1.7183	Viruses;Riboviria;Orthornavirae;Lenarviricota;Leviviricetes;;
k141_561620	861	No terminal repeats	NA	2	11	0.9403	NA	1	1.7183	Viruses;Riboviria;Orthornavirae;Lenarviricota;Leviviricetes;;
k141_91882	383	No terminal repeats	NA	1	11	0.9403	NA	1	1.7183	Viruses;Riboviria;Orthornavirae;Lenarviricota;Leviviricetes;;
k141_876287	588	No terminal repeats	NA	2	11	0.9403	NA	1	1.7183	Viruses;Riboviria;Orthornavirae;Lenarviricota;Leviviricetes;;
k141_1322948	313	No terminal repeats	NA	1	11	0.9403	NA	1	1.7183	Viruses;Riboviria;Orthornavirae;Lenarviricota;Leviviricetes;;
k141_1748507	440	No terminal repeats	NA	1	11	0.9403	NA	1	1.7183	Viruses;Riboviria;Orthornavirae;Lenarviricota;Leviviricetes;;
k141_977124	311	No terminal repeats	NA	2	11	0.9403	NA	1	1.7183	Viruses;Riboviria;Orthornavirae;Lenarviricota;Leviviricetes;;
k141_1676649	443	No terminal repeats	NA	1	11	0.9403	NA	1	1.7183	Viruses;Riboviria;Orthornavirae;Lenarviricota;Leviviricetes;;
k141_920149	728	No terminal repeats	NA	2	11	0.9403	NA	1	1.7183	Viruses;Riboviria;Orthornavirae;Lenarviricota;Leviviricetes;;
k141_1133576	742	No terminal repeats	NA	2	11	0.9402	NA	1	1.7183	Viruses;Riboviria;Orthornavirae;Lenarviricota;Leviviricetes;;
k141_1259377	963	No terminal repeats	NA	2	11	0.9402	NA	1	1.7183	Viruses;Riboviria;Orthornavirae;Lenarviricota;Leviviricetes;;
k141_347545	1002	No terminal repeats	NA	1	11	0.9402	NA	1	1.7183	Viruses;Riboviria;Orthornavirae;Lenarviricota;Leviviricetes;;
k141_42023	644	No terminal repeats	NA	1	11	0.9402	NA	1	1.7183	Viruses;Riboviria;Orthornavirae;Lenarviricota;Leviviricetes;;
k141_477508	648	No terminal repeats	NA	1	11	0.9402	NA	1	1.7183	Viruses;Riboviria;Orthornavirae;Kitrinoviricota;Tolucaviricetes;Tolivirales;Tombusviridae
k141_1514970	823	No terminal repeats	NA	2	11	0.9402	NA	1	1.7183	Viruses;Riboviria;Orthornavirae;Lenarviricota;Leviviricetes;;
k141_92539	434	No terminal repeats	NA	1	4	0.9402	NA	1	1.7183	Viruses;Riboviria;Orthornavirae;Kitrinoviricota;Alsuviricetes;Hepelivirales;Hepeviridae
k141_444871	453	No terminal repeats	NA	1	11	0.9402	NA	1	1.7183	Viruses;Riboviria;Orthornavirae;Lenarviricota;Leviviricetes;;
k141_1132334	642	No terminal repeats	NA	1	4	0.9402	NA	1	1.7183	Viruses;Riboviria;Orthornavirae;Lenarviricota;Leviviricetes;;
k141_1472817	656	No terminal repeats	NA	2	11	0.9402	NA	1	1.7183	Viruses;Riboviria;Orthornavirae;Lenarviricota;Leviviricetes;;
k141_1466683	1520	No terminal repeats	NA	2	11	0.9402	NA	1	1.7183	Viruses;Riboviria;Orthornavirae;Lenarviricota;Leviviricetes;Norzivirales;Solspiviridae
k141_755613	412	No terminal repeats	NA	2	11	0.9402	NA	1	1.7183	Viruses;Riboviria;Orthornavirae;Lenarviricota;Leviviricetes;;
k141_918141	408	No terminal repeats	NA	1	11	0.9402	NA	1	1.7183	Viruses;Riboviria;Orthornavirae;Lenarviricota;Leviviricetes;Norzivirales;Solspiviridae
k141_696313	721	No terminal repeats	NA	1	11	0.9402	NA	1	1.7183	Viruses;Riboviria;Orthornavirae;Lenarviricota;Leviviricetes;;
k141_553463	542	No terminal repeats	NA	1	11	0.9402	NA	1	1.7183	Viruses;Riboviria;Orthornavirae;Lenarviricota;Leviviricetes;;
k141_1309144	1621	No terminal repeats	NA	2	11	0.9402	NA	1	1.7183	Viruses;Riboviria;Orthornavirae;Lenarviricota;Leviviricetes;;
k141_1220426	460	No terminal repeats	NA	1	11	0.9402	NA	1	1.7183	Viruses;Riboviria;Orthornavirae;Lenarviricota;Leviviricetes;;
k141_729708	400	No terminal repeats	NA	1	11	0.9402	NA	1	1.7183	Viruses;Riboviria;Orthornavirae;Lenarviricota;Leviviricetes;;
k141_1658425	1643	No terminal repeats	NA	2	11	0.9402	NA	1	1.7183	Viruses;Riboviria;Orthornavirae;;;;
k141_1497489	385	No terminal repeats	NA	1	11	0.9402	NA	1	1.7183	Viruses;Riboviria;Orthornavirae;Kitrinoviricota;Alsuviricetes;Tymovirales;Betaflexiviridae
k141_1368037	283	No terminal repeats	NA	1	11	0.9402	NA	1	1.7183	Viruses;Riboviria;Orthornavirae;Lenarviricota;Leviviricetes;;
k141_1575381	500	No terminal repeats	NA	1	11	0.9402	NA	1	1.7183	Viruses;Riboviria;Orthornavirae;Lenarviricota;Leviviricetes;;
k141_634601	558	No terminal repeats	NA	1	11	0.9402	NA	1	1.7183	Viruses;Riboviria;Orthornavirae;Lenarviricota;Leviviricetes;;
k141_366777	341	No terminal repeats	NA	1	11	0.9402	NA	1	1.7183	Viruses;Riboviria;Orthornavirae;Lenarviricota;Leviviricetes;;
k141_774008	691	No terminal repeats	NA	1	11	0.9402	NA	1	1.7183	Viruses;Riboviria;Orthornavirae;Lenarviricota;Leviviricetes;;
k141_1337176	566	No terminal repeats	NA	2	11	0.9402	NA	1	1.7183	Viruses;Riboviria;Orthornavirae;Lenarviricota;Leviviricetes;;
k141_375696	596	No terminal repeats	NA	1	11	0.9402	NA	1	1.7183	Viruses;Riboviria;Orthornavirae;Lenarviricota;Leviviricetes;;
k141_996407	823	No terminal repeats	NA	2	11	0.9402	NA	1	1.7183	Viruses;Riboviria;Orthornavirae;Lenarviricota;Leviviricetes;;
k141_174902	1608	No terminal repeats	NA	2	11	0.9402	NA	1	1.7183	Viruses;Riboviria;Orthornavirae;Lenarviricota;Leviviricetes;;
k141_394132	1196	No terminal repeats	NA	2	11	0.9402	NA	1	1.7183	Viruses;Riboviria;Orthornavirae;Lenarviricota;Leviviricetes;;
k141_1332304	1087	No terminal repeats	NA	2	11	0.9402	NA	1	1.501	Viruses;Duplodnaviria;Heunggongvirae;Uroviricota;Caudoviricetes;;
k141_357907	862	No terminal repeats	NA	2	11	0.9402	NA	2	3.4366	Viruses;Riboviria;Orthornavirae;Lenarviricota;Leviviricetes;;
k141_195636	4120	No terminal repeats	NA	5	11	0.9402	NA	1	1.1733	Viruses;Duplodnaviria;Heunggongvirae;Uroviricota;Caudoviricetes;;
k141_1277933	629	No terminal repeats	NA	1	11	0.9402	NA	1	1.7183	Viruses;Monodnaviria;Sangervirae;Phixviricota;Malgrandaviricetes;Petitvirales;Microviridae
k141_221806	493	No terminal repeats	NA	1	11	0.9402	NA	1	1.7183	Viruses;Riboviria;Orthornavirae;Kitrinoviricota;Tolucaviricetes;Tolivirales;Tombusviridae
k141_589713	404	No terminal repeats	NA	2	11	0.9402	NA	1	1.7183	Viruses;Riboviria;Orthornavirae;Lenarviricota;Leviviricetes;;
k141_143732	751	No terminal repeats	NA	1	11	0.9402	NA	1	1.7183	Viruses;Riboviria;Orthornavirae;Lenarviricota;Leviviricetes;;
k141_494635	283	No terminal repeats	NA	1	11	0.9402	NA	1	1.7183	Viruses;Riboviria;Orthornavirae;Lenarviricota;Leviviricetes;;
k141_1678899	9791	No terminal repeats	NA	3	11	0.9402	NA	0	3.4347	Viruses;Duplodnaviria;Heunggongvirae;Uroviricota;Caudoviricetes;;
k141_340888	555	No terminal repeats	NA	2	11	0.9402	NA	1	1.7183	Viruses;Riboviria;Orthornavirae;Lenarviricota;Leviviricetes;;
k141_1903874	694	No terminal repeats	NA	2	11	0.9402	NA	1	1.7183	Viruses;Riboviria;Orthornavirae;Lenarviricota;Leviviricetes;;
k141_1452622	401	No terminal repeats	NA	1	11	0.9402	NA	1	1.7183	Viruses;Riboviria;Orthornavirae;Lenarviricota;Leviviricetes;;
k141_1861657	480	No terminal repeats	NA	1	11	0.9402	NA	1	1.7183	Viruses;Riboviria;Orthornavirae;Lenarviricota;Leviviricetes;;
k141_1242745	761	No terminal repeats	NA	2	15	0.9402	NA	1	1.7183	Viruses;Riboviria;Orthornavirae;Lenarviricota;Leviviricetes;;
k141_1629626	504	No terminal repeats	NA	2	11	0.9401	NA	1	1.7183	Viruses;Riboviria;Orthornavirae;Lenarviricota;Leviviricetes;;
k141_1585039	3094	No terminal repeats	NA	4	11	0.9401	NA	0	2.6107	Viruses;Duplodnaviria;Heunggongvirae;Uroviricota;Caudoviricetes;;
k141_1693476	784	No terminal repeats	NA	2	11	0.9401	NA	1	1.7183	Viruses;Duplodnaviria;Heunggongvirae;Uroviricota;Caudoviricetes;;
k141_1727815	420	No terminal repeats	NA	1	11	0.9401	NA	1	1.7183	Viruses;Riboviria;Orthornavirae;Lenarviricota;Leviviricetes;;
k141_1255414	1043	No terminal repeats	NA	2	11	0.9401	NA	1	1.7183	Viruses;Riboviria;Orthornavirae;Lenarviricota;Leviviricetes;;
k141_1186322	313	No terminal repeats	NA	1	11	0.9401	NA	1	1.7183	Viruses;Riboviria;Orthornavirae;Lenarviricota;Leviviricetes;;
k141_1285724	313	No terminal repeats	NA	1	11	0.9401	NA	1	1.7183	Viruses;Riboviria;Orthornavirae;Lenarviricota;Leviviricetes;;
k141_1846547	427	No terminal repeats	NA	1	11	0.9401	NA	1	1.7183	Viruses;Riboviria;Orthornavirae;Lenarviricota;Leviviricetes;;
k141_1598571	473	No terminal repeats	NA	2	11	0.9401	NA	1	1.7183	Viruses;Riboviria;Orthornavirae;Kitrinoviricota;Alsuviricetes;Martellivirales;Bromoviridae
k141_1246118	421	No terminal repeats	NA	2	11	0.9401	NA	1	1.7183	Viruses;Riboviria;Orthornavirae;Lenarviricota;Leviviricetes;;
k141_1154441	350	No terminal repeats	NA	1	11	0.9401	NA	1	1.7183	Viruses;Riboviria;Orthornavirae;Lenarviricota;Leviviricetes;;
k141_1205033	1186	No terminal repeats	NA	2	11	0.9401	NA	1	1.7183	Viruses;Riboviria;Orthornavirae;Lenarviricota;Leviviricetes;;
k141_1121967	837	No terminal repeats	NA	2	11	0.9401	NA	1	1.7183	Viruses;Riboviria;Orthornavirae;Lenarviricota;Leviviricetes;;
k141_1812384	513	No terminal repeats	NA	2	11	0.9401	NA	1	1.7183	Viruses;Riboviria;Orthornavirae;Lenarviricota;Leviviricetes;;
k141_127317	610	No terminal repeats	NA	2	11	0.9401	NA	1	1.7183	Viruses;Riboviria;Orthornavirae;Lenarviricota;Leviviricetes;;
k141_803969	1509	No terminal repeats	NA	2	11	0.9401	NA	1	1.7183	Viruses;Riboviria;Orthornavirae;Kitrinoviricota;;;
k141_119078	1409	No terminal repeats	NA	3	11	0.9401	NA	1	1.7183	Viruses;Riboviria;Orthornavirae;Duplornaviricota;Vidaverviricetes;Mindivirales;Cystoviridae
k141_489261	401	No terminal repeats	NA	2	11	0.9401	NA	1	1.7183	Viruses;Riboviria;Orthornavirae;Lenarviricota;Leviviricetes;;
k141_670683	434	No terminal repeats	NA	1	11	0.9401	NA	1	1.7183	Viruses;Riboviria;Orthornavirae;Lenarviricota;Leviviricetes;;
k141_1073012	330	No terminal repeats	NA	2	11	0.9401	NA	1	1.7183	Viruses;Riboviria;Orthornavirae;Lenarviricota;Leviviricetes;;
k141_1916232	401	No terminal repeats	NA	1	11	0.9401	NA	1	1.7183	Viruses;Riboviria;Orthornavirae;Lenarviricota;Leviviricetes;;
k141_1382966	410	No terminal repeats	NA	1	11	0.9401	NA	1	1.7183	Viruses;Riboviria;Orthornavirae;Lenarviricota;Leviviricetes;;
k141_312687	656	No terminal repeats	NA	1	11	0.9401	NA	1	1.7183	Viruses;Riboviria;Orthornavirae;Lenarviricota;Leviviricetes;;
k141_184676	422	No terminal repeats	NA	1	11	0.9401	NA	1	1.7183	Viruses;Riboviria;Orthornavirae;Lenarviricota;Leviviricetes;;
k141_551950	564	No terminal repeats	NA	2	11	0.9401	NA	1	1.7183	Viruses;Riboviria;Orthornavirae;Lenarviricota;Leviviricetes;;
k141_434167	726	No terminal repeats	NA	2	11	0.9401	NA	1	1.7183	Viruses;Riboviria;Orthornavirae;Lenarviricota;Leviviricetes;;
k141_1042454	707	No terminal repeats	NA	2	11	0.9401	NA	1	1.7183	Viruses;Riboviria;Orthornavirae;Lenarviricota;Leviviricetes;;
k141_373282	587	No terminal repeats	NA	1	11	0.9401	NA	1	1.7183	Viruses;Riboviria;Orthornavirae;Lenarviricota;Leviviricetes;;
k141_528741	361	No terminal repeats	NA	1	11	0.9401	NA	1	1.7183	Viruses;Riboviria;Orthornavirae;Lenarviricota;Leviviricetes;;
k141_1002636	615	No terminal repeats	NA	2	11	0.9401	NA	1	1.7183	Viruses;Riboviria;Orthornavirae;Lenarviricota;Leviviricetes;;
k141_777260	754	DTR	NA	2	11	0.94	NA	1	1.7183	Viruses;Riboviria;Orthornavirae;Pisuviricota;Duplopiviricetes;Durnavirales;Partitiviridae
k141_1075305	301	No terminal repeats	NA	1	11	0.94	NA	1	1.7183	Viruses;Riboviria;Orthornavirae;Lenarviricota;Leviviricetes;;
k141_1820495	374	No terminal repeats	NA	1	11	0.94	NA	1	1.7183	Viruses;Riboviria;Orthornavirae;Lenarviricota;Leviviricetes;;
k141_814583	566	No terminal repeats	NA	1	11	0.94	NA	1	1.7183	Viruses;Riboviria;Orthornavirae;Lenarviricota;Leviviricetes;;
k141_1425748	401	No terminal repeats	NA	1	11	0.94	NA	1	1.7162	Viruses;Duplodnaviria;Heunggongvirae;Uroviricota;Caudoviricetes;;
k141_1067226	1191	No terminal repeats	NA	1	11	0.94	NA	1	1.7183	Viruses;Riboviria;Orthornavirae;Lenarviricota;Leviviricetes;;
k141_23143	1240	No terminal repeats	NA	2	11	0.94	NA	1	1.7183	Viruses;Riboviria;Orthornavirae;Lenarviricota;Leviviricetes;;
k141_174245	499	No terminal repeats	NA	2	11	0.94	NA	1	1.7183	Viruses;Riboviria;Orthornavirae;Lenarviricota;Leviviricetes;;
k141_1563749	310	No terminal repeats	NA	1	11	0.94	NA	1	1.7183	Viruses;Riboviria;;;;;
k141_25491	907	No terminal repeats	NA	2	11	0.94	NA	2	3.4366	Viruses;Riboviria;Orthornavirae;Lenarviricota;Leviviricetes;;
k141_1124355	355	No terminal repeats	NA	2	11	0.94	NA	1	1.7183	Viruses;Riboviria;Orthornavirae;Lenarviricota;Leviviricetes;;
k141_8753	300	No terminal repeats	NA	1	11	0.94	NA	1	1.7183	Viruses;Riboviria;Orthornavirae;Lenarviricota;Leviviricetes;;
k141_174268	2055	No terminal repeats	NA	2	11	0.94	NA	1	1.7183	Viruses;Riboviria;Orthornavirae;Lenarviricota;Leviviricetes;;
k141_218068	593	No terminal repeats	NA	1	4	0.94	NA	1	1.7183	Viruses;Duplodnaviria;Heunggongvirae;Uroviricota;Caudoviricetes;;
k141_605382	915	No terminal repeats	NA	2	11	0.94	NA	1	1.7183	Viruses;Riboviria;Orthornavirae;Lenarviricota;Leviviricetes;;
k141_596825	603	No terminal repeats	NA	2	11	0.94	NA	1	1.7183	Viruses;Riboviria;Orthornavirae;Lenarviricota;Leviviricetes;;
k141_1214435	763	No terminal repeats	NA	1	11	0.94	NA	1	1.7183	Viruses;Riboviria;Orthornavirae;Duplornaviricota;Vidaverviricetes;Mindivirales;Cystoviridae
k141_948818	563	No terminal repeats	NA	2	11	0.94	NA	1	1.7183	Viruses;Riboviria;Orthornavirae;Lenarviricota;Leviviricetes;;
k141_172283	705	No terminal repeats	NA	1	11	0.94	NA	1	1.7183	Viruses;Riboviria;Orthornavirae;Lenarviricota;Leviviricetes;;
k141_1788927	384	No terminal repeats	NA	1	11	0.94	NA	1	1.7183	Viruses;Riboviria;Orthornavirae;Lenarviricota;Leviviricetes;;
k141_1018895	478	No terminal repeats	NA	1	11	0.94	NA	1	1.7183	Viruses;Riboviria;Orthornavirae;Lenarviricota;Leviviricetes;;
k141_1548094	525	No terminal repeats	NA	2	11	0.94	NA	1	1.7183	Viruses;Riboviria;Orthornavirae;Lenarviricota;Leviviricetes;;
k141_1905201	427	No terminal repeats	NA	1	11	0.94	NA	1	1.7183	Viruses;Riboviria;Orthornavirae;Lenarviricota;Leviviricetes;;
k141_80345	1403	No terminal repeats	NA	4	11	0.94	NA	2	3.4366	Viruses;Riboviria;Orthornavirae;Lenarviricota;Leviviricetes;;
k141_794157	742	No terminal repeats	NA	1	11	0.94	NA	1	1.7183	Viruses;Riboviria;Orthornavirae;Lenarviricota;Leviviricetes;;
k141_1040613	2561	No terminal repeats	NA	3	11	0.94	NA	1	1.7183	Viruses;Riboviria;Orthornavirae;Lenarviricota;Leviviricetes;;
k141_907806	767	No terminal repeats	NA	2	11	0.94	NA	1	1.7183	Viruses;Riboviria;Orthornavirae;Lenarviricota;Leviviricetes;;
k141_1010058	306	No terminal repeats	NA	1	4	0.94	NA	1	1.7183	Viruses;Duplodnaviria;Heunggongvirae;Uroviricota;Caudoviricetes;;
k141_34911	472	No terminal repeats	NA	1	11	0.94	NA	1	1.7183	Viruses;Riboviria;Orthornavirae;Lenarviricota;Leviviricetes;;
k141_5846	996	No terminal repeats	NA	2	11	0.94	NA	1	1.7183	Viruses;Riboviria;Orthornavirae;Lenarviricota;Leviviricetes;;
k141_1601653	1160	No terminal repeats	NA	1	11	0.94	NA	1	1.7183	Viruses;Riboviria;Orthornavirae;Lenarviricota;Leviviricetes;;
k141_1215664	561	No terminal repeats	NA	1	11	0.94	NA	1	1.7183	Viruses;Riboviria;Orthornavirae;Lenarviricota;Leviviricetes;;
k141_1494509	763	No terminal repeats	NA	2	11	0.94	NA	1	1.7183	Viruses;Riboviria;Orthornavirae;Lenarviricota;Leviviricetes;;
k141_368434	412	No terminal repeats	NA	1	11	0.9399	NA	1	1.7183	Viruses;Duplodnaviria;Heunggongvirae;Uroviricota;Caudoviricetes;;
k141_1581478	549	No terminal repeats	NA	1	11	0.9399	NA	1	1.7183	Viruses;Riboviria;Orthornavirae;Lenarviricota;Leviviricetes;;
k141_797229	3482	No terminal repeats	NA	2	11	0.9399	NA	0	3.2495	Viruses;Duplodnaviria;Heunggongvirae;Uroviricota;Caudoviricetes;;Kyanoviridae
k141_1789426	704	No terminal repeats	NA	1	11	0.9399	NA	1	1.7183	Viruses;Riboviria;Orthornavirae;Lenarviricota;Leviviricetes;;
k141_1647398	626	No terminal repeats	NA	1	11	0.9399	NA	1	1.7183	Viruses;Riboviria;Orthornavirae;Lenarviricota;Leviviricetes;;
k141_1528414	1571	No terminal repeats	NA	2	11	0.9399	NA	1	1.7183	Viruses;Riboviria;Orthornavirae;Lenarviricota;Leviviricetes;;
k141_612621	472	No terminal repeats	NA	1	11	0.9399	NA	1	1.7183	Viruses;Riboviria;Orthornavirae;Lenarviricota;Leviviricetes;;
k141_1903108	1947	No terminal repeats	NA	2	11	0.9399	NA	1	1.7183	Viruses;Riboviria;Orthornavirae;Lenarviricota;Leviviricetes;;
k141_1742323	1024	No terminal repeats	NA	2	11	0.9399	NA	1	1.7183	Viruses;Riboviria;Orthornavirae;Lenarviricota;Leviviricetes;;
k141_1268705	217	No terminal repeats	NA	1	11	0.9399	NA	1	1.7183	Viruses;Riboviria;Orthornavirae;Lenarviricota;Leviviricetes;;
k141_947758	696	No terminal repeats	NA	1	11	0.9399	NA	1	1.7183	Viruses;Riboviria;Orthornavirae;Lenarviricota;;;
k141_1471265	749	No terminal repeats	NA	2	11	0.9399	NA	1	1.7183	Viruses;Riboviria;Orthornavirae;Lenarviricota;Leviviricetes;;
k141_1432074	460	No terminal repeats	NA	1	11	0.9399	NA	1	1.7183	Viruses;Riboviria;Orthornavirae;Lenarviricota;Leviviricetes;;
k141_1028957	428	No terminal repeats	NA	1	11	0.9399	NA	1	1.7183	Viruses;Riboviria;Orthornavirae;Lenarviricota;Leviviricetes;;
k141_1558689	672	No terminal repeats	NA	1	11	0.9399	NA	1	1.7183	Viruses;Riboviria;Orthornavirae;Lenarviricota;Leviviricetes;;
k141_256007	532	No terminal repeats	NA	2	11	0.9399	NA	1	1.7183	Viruses;Riboviria;Orthornavirae;Lenarviricota;Leviviricetes;;
k141_1352359	635	No terminal repeats	NA	1	11	0.9399	NA	1	1.7183	Viruses;Riboviria;Orthornavirae;Lenarviricota;Leviviricetes;;
k141_932445	552	No terminal repeats	NA	2	11	0.9399	NA	1	1.7183	Viruses;Riboviria;Orthornavirae;Lenarviricota;Leviviricetes;;
k141_1556582	1134	No terminal repeats	NA	2	11	0.9399	NA	1	1.7183	Viruses;Riboviria;Orthornavirae;Lenarviricota;Leviviricetes;;
k141_1207981	559	No terminal repeats	NA	2	11	0.9399	NA	1	1.7183	Viruses;Riboviria;Orthornavirae;Lenarviricota;Leviviricetes;Norzivirales;Solspiviridae
k141_67662	763	No terminal repeats	NA	2	11	0.9399	NA	1	1.7183	Viruses;Riboviria;Orthornavirae;Duplornaviricota;Vidaverviricetes;Mindivirales;Cystoviridae
k141_960147	1174	No terminal repeats	NA	2	11	0.9399	NA	1	1.7183	Viruses;Riboviria;Orthornavirae;Pisuviricota;Pisoniviricetes;Picornavirales;Dicistroviridae
k141_1777519	762	No terminal repeats	NA	2	11	0.9399	NA	1	1.7183	Viruses;Riboviria;Orthornavirae;Lenarviricota;Leviviricetes;;
k141_1809312	380	No terminal repeats	NA	1	11	0.9399	NA	1	1.7183	Viruses;Riboviria;Orthornavirae;Lenarviricota;Leviviricetes;;
k141_1584344	1477	No terminal repeats	NA	2	11	0.9399	NA	1	1.7183	Viruses;Riboviria;Orthornavirae;;;;
k141_1061596	245	No terminal repeats	NA	1	11	0.9399	NA	1	1.7183	Viruses;Riboviria;Orthornavirae;Lenarviricota;Leviviricetes;;
k141_1901668	366	No terminal repeats	NA	1	11	0.9399	NA	1	1.7183	Viruses;Riboviria;Orthornavirae;Lenarviricota;Leviviricetes;;
k141_535624	1073	No terminal repeats	NA	2	11	0.9399	NA	1	1.7183	Viruses;Riboviria;Orthornavirae;Lenarviricota;Leviviricetes;;
k141_1756702	577	No terminal repeats	NA	2	11	0.9399	NA	1	1.7183	Viruses;Monodnaviria;Shotokuvirae;Cressdnaviricota;;;
k141_883964	462	No terminal repeats	NA	1	11	0.9399	NA	1	1.7183	Viruses;Riboviria;Orthornavirae;Lenarviricota;Leviviricetes;;
k141_248670	1474	No terminal repeats	NA	2	11	0.9399	NA	1	1.7183	Viruses;Riboviria;Orthornavirae;Duplornaviricota;Vidaverviricetes;Mindivirales;Cystoviridae
k141_1663652	508	No terminal repeats	NA	2	11	0.9399	NA	1	1.7183	Viruses;Riboviria;Orthornavirae;Lenarviricota;Leviviricetes;;
k141_204800	1279	No terminal repeats	NA	1	11	0.9399	NA	1	1.7183	Viruses;Riboviria;Orthornavirae;Lenarviricota;Leviviricetes;;
k141_764369	3527	No terminal repeats	NA	2	11	0.9398	NA	1	1.7183	Viruses;Riboviria;Orthornavirae;Pisuviricota;Pisoniviricetes;Picornavirales;Picornaviridae
k141_1129117	413	No terminal repeats	NA	1	11	0.9398	NA	1	1.7183	Viruses;Riboviria;Orthornavirae;Lenarviricota;Leviviricetes;;
k141_1912369	577	No terminal repeats	NA	2	11	0.9398	NA	1	1.7183	Viruses;Riboviria;Orthornavirae;Lenarviricota;Leviviricetes;;
k141_741192	667	No terminal repeats	NA	1	11	0.9398	NA	1	1.7183	Viruses;Riboviria;Orthornavirae;Duplornaviricota;Vidaverviricetes;Mindivirales;Cystoviridae
k141_1450842	1045	No terminal repeats	NA	1	11	0.9398	NA	1	1.7183	Viruses;Riboviria;Orthornavirae;Lenarviricota;Leviviricetes;;
k141_1441779	647	No terminal repeats	NA	1	11	0.9398	NA	1	1.7183	Viruses;Riboviria;Orthornavirae;Lenarviricota;Leviviricetes;;
k141_1683577	282	No terminal repeats	NA	1	11	0.9398	NA	1	1.7183	Viruses;Riboviria;Orthornavirae;Lenarviricota;Leviviricetes;;
k141_424755	743	No terminal repeats	NA	2	11	0.9398	NA	1	1.7183	Viruses;Riboviria;Orthornavirae;Pisuviricota;Pisoniviricetes;Picornavirales;Picornaviridae
k141_1485015	589	No terminal repeats	NA	2	11	0.9398	NA	1	1.7183	Viruses;Riboviria;Orthornavirae;Lenarviricota;Leviviricetes;;
k141_1482119	456	No terminal repeats	NA	1	11	0.9398	NA	1	1.7183	Viruses;Riboviria;Orthornavirae;Lenarviricota;Leviviricetes;;
k141_440139	493	No terminal repeats	NA	2	11	0.9398	NA	1	1.7183	Viruses;Riboviria;Orthornavirae;Lenarviricota;Leviviricetes;;
k141_380360	760	No terminal repeats	NA	1	11	0.9398	NA	1	1.7183	Viruses;Riboviria;Orthornavirae;Lenarviricota;;;
k141_507252	1255	No terminal repeats	NA	2	11	0.9398	NA	1	1.7183	Viruses;Riboviria;Orthornavirae;Lenarviricota;Leviviricetes;;
k141_318389	397	No terminal repeats	NA	1	11	0.9398	NA	1	1.7183	Viruses;Riboviria;Orthornavirae;Lenarviricota;Leviviricetes;;
k141_320966	1229	No terminal repeats	NA	2	11	0.9398	NA	1	1.7183	Viruses;Riboviria;Orthornavirae;Lenarviricota;Leviviricetes;;
k141_1586185	639	No terminal repeats	NA	2	11	0.9398	NA	1	1.7183	Viruses;Riboviria;Orthornavirae;Lenarviricota;Leviviricetes;;
k141_1308779	1050	No terminal repeats	NA	2	11	0.9398	NA	1	1.7183	Viruses;Riboviria;Orthornavirae;Lenarviricota;Leviviricetes;;
k141_388633	1008	No terminal repeats	NA	1	11	0.9398	NA	1	1.7183	Viruses;Riboviria;Orthornavirae;Lenarviricota;Leviviricetes;;
k141_847476	522	No terminal repeats	NA	2	11	0.9398	NA	1	1.7183	Viruses;Riboviria;Orthornavirae;Lenarviricota;Leviviricetes;;
k141_1006735	787	No terminal repeats	NA	2	11	0.9398	NA	1	1.7183	Viruses;Riboviria;Orthornavirae;Lenarviricota;Leviviricetes;;
k141_1667761	467	No terminal repeats	NA	1	11	0.9398	NA	1	1.7183	Viruses;Riboviria;Orthornavirae;Lenarviricota;Leviviricetes;;
k141_378548	456	No terminal repeats	NA	2	11	0.9398	NA	1	1.7183	Viruses;Riboviria;Orthornavirae;Lenarviricota;Leviviricetes;;
k141_84313	852	No terminal repeats	NA	2	11	0.9398	NA	1	1.7183	Viruses;Riboviria;Orthornavirae;Duplornaviricota;Vidaverviricetes;Mindivirales;Cystoviridae
k141_410161	2972	No terminal repeats	NA	5	11	0.9397	NA	1	3.4366	Viruses;Duplodnaviria;Heunggongvirae;Uroviricota;Caudoviricetes;;
k141_1025034	549	No terminal repeats	NA	1	11	0.9397	NA	1	1.7183	Viruses;Riboviria;Orthornavirae;Lenarviricota;Leviviricetes;;
k141_672075	583	No terminal repeats	NA	2	11	0.9397	NA	1	1.7183	Viruses;Riboviria;Orthornavirae;Lenarviricota;Leviviricetes;;
k141_319699	548	No terminal repeats	NA	2	11	0.9397	NA	1	1.7183	Viruses;Riboviria;Orthornavirae;Lenarviricota;Leviviricetes;;
k141_1417170	673	No terminal repeats	NA	1	11	0.9397	NA	1	1.7183	Viruses;Riboviria;Orthornavirae;Lenarviricota;Leviviricetes;;
k141_427275	472	No terminal repeats	NA	2	11	0.9397	NA	1	1.7183	Viruses;Riboviria;Orthornavirae;Lenarviricota;Leviviricetes;Norzivirales;Solspiviridae
k141_532651	481	No terminal repeats	NA	2	11	0.9397	NA	1	1.7183	Viruses;Riboviria;Orthornavirae;Lenarviricota;Leviviricetes;;
k141_79932	1415	No terminal repeats	NA	2	11	0.9397	NA	1	1.7183	Viruses;Riboviria;Orthornavirae;Lenarviricota;Leviviricetes;;
k141_173357	301	No terminal repeats	NA	2	11	0.9397	NA	1	1.7183	Viruses;Riboviria;Orthornavirae;Lenarviricota;Leviviricetes;;
k141_227391	687	No terminal repeats	NA	2	11	0.9397	NA	2	3.4366	Viruses;Riboviria;Orthornavirae;Lenarviricota;Leviviricetes;;
k141_1043943	973	No terminal repeats	NA	2	11	0.9397	NA	1	1.7183	Viruses;Riboviria;Orthornavirae;Lenarviricota;Leviviricetes;;
k141_1789105	369	No terminal repeats	NA	1	11	0.9397	NA	1	1.7183	Viruses;Riboviria;Orthornavirae;Lenarviricota;Howeltoviricetes;Cryppavirales;Mitoviridae
k141_1629636	4001	No terminal repeats	NA	3	11	0.9397	NA	2	3.4366	Viruses;Riboviria;Orthornavirae;Lenarviricota;Leviviricetes;;
k141_1583201	394	No terminal repeats	NA	1	11	0.9397	NA	1	1.7183	Viruses;Riboviria;Orthornavirae;Lenarviricota;Leviviricetes;;
k141_844648	637	No terminal repeats	NA	2	11	0.9397	NA	1	1.7183	Viruses;Riboviria;Orthornavirae;Lenarviricota;Leviviricetes;;
k141_811033	644	No terminal repeats	NA	1	11	0.9397	NA	1	1.7183	Viruses;Riboviria;Orthornavirae;Lenarviricota;Leviviricetes;;
k141_159737	288	No terminal repeats	NA	1	11	0.9397	NA	1	1.7183	Viruses;Riboviria;Orthornavirae;Lenarviricota;Leviviricetes;;
k141_598395	2147	No terminal repeats	NA	3	11	0.9397	NA	1	1.7183	Viruses;Riboviria;Orthornavirae;Lenarviricota;Leviviricetes;;
k141_1541026	863	No terminal repeats	NA	2	11	0.9397	NA	1	1.7183	Viruses;Riboviria;Orthornavirae;Lenarviricota;Leviviricetes;;
k141_977776	678	No terminal repeats	NA	2	11	0.9397	NA	1	1.7183	Viruses;Riboviria;Orthornavirae;Lenarviricota;Leviviricetes;;
k141_1320829	788	No terminal repeats	NA	1	11	0.9397	NA	1	1.7183	Viruses;Riboviria;Orthornavirae;;;;
k141_586976	444	No terminal repeats	NA	1	11	0.9397	NA	1	1.7183	Viruses;Monodnaviria;Sangervirae;Phixviricota;Malgrandaviricetes;Petitvirales;Microviridae
k141_1500557	1140	No terminal repeats	NA	2	11	0.9397	NA	1	1.7183	Viruses;Riboviria;Orthornavirae;Lenarviricota;Leviviricetes;;
k141_1867976	801	No terminal repeats	NA	2	11	0.9397	NA	1	1.7183	Viruses;Duplodnaviria;Heunggongvirae;Uroviricota;Caudoviricetes;;
k141_1759504	1137	No terminal repeats	NA	2	11	0.9397	NA	1	1.7183	Viruses;Riboviria;Orthornavirae;Lenarviricota;Leviviricetes;;
k141_1207673	763	No terminal repeats	NA	2	11	0.9397	NA	1	1.7183	Viruses;Riboviria;Orthornavirae;Kitrinoviricota;Tolucaviricetes;Tolivirales;Tombusviridae
k141_1922447	547	No terminal repeats	NA	1	11	0.9397	NA	1	1.7183	Viruses;Riboviria;Orthornavirae;Lenarviricota;Leviviricetes;;
k141_975382	1091	No terminal repeats	NA	1	11	0.9397	NA	1	1.7183	Viruses;Duplodnaviria;Heunggongvirae;Uroviricota;Caudoviricetes;;
k141_331375	600	No terminal repeats	NA	1	15	0.9397	NA	1	1.7183	Viruses;Riboviria;Orthornavirae;Lenarviricota;Leviviricetes;;
k141_1809700	1978	No terminal repeats	NA	3	11	0.9397	NA	1	1.7183	Viruses;Riboviria;Orthornavirae;Lenarviricota;Leviviricetes;;
k141_1556987	507	No terminal repeats	NA	2	11	0.9397	NA	1	1.7183	Viruses;Riboviria;Orthornavirae;Lenarviricota;Leviviricetes;;
k141_905520	521	No terminal repeats	NA	2	11	0.9397	NA	1	1.7183	Viruses;Duplodnaviria;Heunggongvirae;Uroviricota;Caudoviricetes;;
k141_367288	422	No terminal repeats	NA	1	11	0.9397	NA	1	1.7183	Viruses;Riboviria;Orthornavirae;Kitrinoviricota;Alsuviricetes;Tymovirales;Betaflexiviridae
k141_1300956	1426	No terminal repeats	NA	2	11	0.9397	NA	1	1.7183	Viruses;Monodnaviria;Sangervirae;Phixviricota;Malgrandaviricetes;Petitvirales;Microviridae
k141_730783	549	No terminal repeats	NA	1	11	0.9397	NA	1	1.7183	Viruses;Riboviria;Orthornavirae;Lenarviricota;Leviviricetes;;
k141_1693391	363	No terminal repeats	NA	1	11	0.9397	NA	1	1.7183	Viruses;Riboviria;Orthornavirae;Lenarviricota;Leviviricetes;;
k141_305699	329	No terminal repeats	NA	1	11	0.9397	NA	1	1.7183	Viruses;Riboviria;Orthornavirae;Lenarviricota;Leviviricetes;;
k141_1034670	2231	No terminal repeats	NA	2	11	0.9397	NA	1	1.7183	Viruses;Riboviria;Orthornavirae;Lenarviricota;Leviviricetes;;
k141_266189	4826	No terminal repeats	NA	7	11	0.9396	NA	0	1.325	Viruses;Duplodnaviria;Heunggongvirae;Uroviricota;Caudoviricetes;;
k141_590464	505	No terminal repeats	NA	2	11	0.9396	NA	1	1.7183	Viruses;Riboviria;Orthornavirae;Lenarviricota;Leviviricetes;;
k141_769073	618	No terminal repeats	NA	2	11	0.9396	NA	1	1.7183	Viruses;Riboviria;Orthornavirae;Lenarviricota;Leviviricetes;;
k141_362760	1955	No terminal repeats	NA	2	11	0.9396	NA	1	1.7183	Viruses;Riboviria;Orthornavirae;Kitrinoviricota;Tolucaviricetes;Tolivirales;Tombusviridae
k141_1533680	748	No terminal repeats	NA	2	11	0.9396	NA	1	1.7183	Viruses;Riboviria;Orthornavirae;Lenarviricota;Leviviricetes;;
k141_217595	665	No terminal repeats	NA	1	11	0.9396	NA	1	1.7183	Viruses;Riboviria;Orthornavirae;Lenarviricota;Leviviricetes;;
k141_974497	1294	No terminal repeats	NA	2	11	0.9396	NA	1	1.7183	Viruses;Riboviria;Orthornavirae;Lenarviricota;Leviviricetes;Norzivirales;Fiersviridae
k141_1137623	1469	No terminal repeats	NA	2	11	0.9396	NA	1	1.7183	Viruses;Riboviria;Orthornavirae;Lenarviricota;Leviviricetes;;
k141_1782260	311	No terminal repeats	NA	1	11	0.9396	NA	1	1.5003	Viruses;Duplodnaviria;Heunggongvirae;Uroviricota;Caudoviricetes;;
k141_379546	669	No terminal repeats	NA	1	11	0.9396	NA	1	1.7183	Viruses;Riboviria;Orthornavirae;Lenarviricota;Leviviricetes;;
k141_1444757	423	No terminal repeats	NA	1	11	0.9396	NA	1	1.7183	Viruses;Riboviria;Orthornavirae;Lenarviricota;Leviviricetes;;
k141_557400	529	No terminal repeats	NA	2	11	0.9396	NA	1	1.7183	Viruses;Riboviria;Orthornavirae;Lenarviricota;Leviviricetes;;
k141_308247	3978	No terminal repeats	NA	5	11	0.9396	NA	2	3.4366	Viruses;Riboviria;Orthornavirae;Lenarviricota;Leviviricetes;;
k141_572721	474	No terminal repeats	NA	1	11	0.9396	NA	1	1.7183	Viruses;Riboviria;Orthornavirae;Lenarviricota;Leviviricetes;;
k141_1569205	2370	No terminal repeats	NA	3	11	0.9396	NA	1	1.7183	Viruses;Riboviria;Orthornavirae;Lenarviricota;Leviviricetes;;
k141_1453404	465	No terminal repeats	NA	1	11	0.9396	NA	1	1.7183	Viruses;Riboviria;Orthornavirae;Duplornaviricota;Vidaverviricetes;Mindivirales;Cystoviridae
k141_248856	303	No terminal repeats	NA	1	11	0.9396	NA	1	1.7183	Viruses;Riboviria;Orthornavirae;Lenarviricota;Leviviricetes;;
k141_784470	471	No terminal repeats	NA	2	11	0.9396	NA	1	1.7183	Viruses;Riboviria;Orthornavirae;Lenarviricota;Leviviricetes;;
k141_492062	787	No terminal repeats	NA	2	11	0.9396	NA	1	1.7183	Viruses;Riboviria;Orthornavirae;Lenarviricota;Leviviricetes;;
k141_1618430	896	No terminal repeats	NA	1	11	0.9396	NA	1	1.7183	Viruses;Riboviria;Orthornavirae;Pisuviricota;Pisoniviricetes;Picornavirales;Picornaviridae
k141_568594	626	No terminal repeats	NA	2	11	0.9396	NA	1	1.7183	Viruses;Riboviria;Orthornavirae;Lenarviricota;Leviviricetes;;
k141_38598	1176	No terminal repeats	NA	2	11	0.9396	NA	1	1.7183	Viruses;Riboviria;Orthornavirae;Kitrinoviricota;Tolucaviricetes;Tolivirales;Tombusviridae
k141_1554767	440	No terminal repeats	NA	1	11	0.9396	NA	1	1.7183	Viruses;Riboviria;Orthornavirae;Lenarviricota;Leviviricetes;;
k141_470091	480	No terminal repeats	NA	1	11	0.9395	NA	1	1.7183	Viruses;Riboviria;Orthornavirae;Lenarviricota;Leviviricetes;;
k141_1613553	404	No terminal repeats	NA	2	11	0.9395	NA	1	1.7183	Viruses;Riboviria;Orthornavirae;Lenarviricota;Leviviricetes;;
k141_191470	307	No terminal repeats	NA	1	11	0.9395	NA	1	1.7183	Viruses;Riboviria;Orthornavirae;Lenarviricota;Leviviricetes;;
k141_732901	379	No terminal repeats	NA	1	11	0.9395	NA	1	1.7183	Viruses;Riboviria;Orthornavirae;Lenarviricota;Leviviricetes;;
k141_1490968	641	No terminal repeats	NA	1	11	0.9395	NA	1	1.7183	Viruses;Riboviria;Orthornavirae;Lenarviricota;Leviviricetes;;
k141_870793	283	No terminal repeats	NA	2	11	0.9395	NA	1	1.7183	Viruses;Riboviria;Orthornavirae;Lenarviricota;Leviviricetes;;
k141_1875489	475	No terminal repeats	NA	1	11	0.9395	NA	1	1.7183	Viruses;Riboviria;Orthornavirae;Lenarviricota;Leviviricetes;;
k141_1235381	1419	No terminal repeats	NA	2	11	0.9395	NA	1	1.7183	Viruses;Riboviria;Orthornavirae;Lenarviricota;Leviviricetes;;
k141_1270561	508	No terminal repeats	NA	2	11	0.9395	NA	2	3.4366	Viruses;Riboviria;Orthornavirae;Lenarviricota;Leviviricetes;;
k141_615497	498	No terminal repeats	NA	1	11	0.9395	NA	1	1.7183	Viruses;Riboviria;Orthornavirae;Lenarviricota;Leviviricetes;;
k141_634735	362	No terminal repeats	NA	1	11	0.9395	NA	1	1.7183	Viruses;Riboviria;Orthornavirae;Lenarviricota;Leviviricetes;;
k141_995079	463	No terminal repeats	NA	1	11	0.9395	NA	1	1.7183	Viruses;Riboviria;Orthornavirae;Duplornaviricota;Vidaverviricetes;Mindivirales;Cystoviridae
k141_484401	403	No terminal repeats	NA	1	11	0.9395	NA	1	1.7183	Viruses;Riboviria;Orthornavirae;Lenarviricota;Leviviricetes;;
k141_1660683	1000	No terminal repeats	NA	2	11	0.9395	NA	1	1.7183	Viruses;Riboviria;Orthornavirae;Lenarviricota;Leviviricetes;;
k141_1073259	866	No terminal repeats	NA	2	11	0.9395	NA	1	1.7183	Viruses;Duplodnaviria;Heunggongvirae;Uroviricota;Caudoviricetes;;
k141_1526808	398	No terminal repeats	NA	1	11	0.9395	NA	1	1.7183	Viruses;Duplodnaviria;Heunggongvirae;Uroviricota;Caudoviricetes;;
k141_1126945	282	No terminal repeats	NA	1	11	0.9395	NA	1	1.7183	Viruses;Riboviria;Orthornavirae;Lenarviricota;Leviviricetes;;
k141_1000202	909	No terminal repeats	NA	2	11	0.9395	NA	1	1.2696	Viruses;Duplodnaviria;Heunggongvirae;Uroviricota;Caudoviricetes;;
k141_1131279	1450	No terminal repeats	NA	2	11	0.9395	NA	1	1.7183	Viruses;Riboviria;Orthornavirae;Kitrinoviricota;Tolucaviricetes;Tolivirales;Tombusviridae
k141_1007117	700	No terminal repeats	NA	2	11	0.9395	NA	1	1.7183	Viruses;Riboviria;Orthornavirae;Lenarviricota;Leviviricetes;;
k141_335901	724	No terminal repeats	NA	1	11	0.9395	NA	1	1.7183	Viruses;Riboviria;Orthornavirae;Lenarviricota;Leviviricetes;;
k141_349833	1054	No terminal repeats	NA	2	11	0.9395	NA	1	1.7183	Viruses;Riboviria;Orthornavirae;Lenarviricota;Leviviricetes;;
k141_1198322	368	No terminal repeats	NA	1	11	0.9395	NA	1	1.7183	Viruses;Riboviria;Orthornavirae;Lenarviricota;Leviviricetes;;
k141_434897	1166	No terminal repeats	NA	2	11	0.9395	NA	1	1.7183	Viruses;Riboviria;Orthornavirae;Lenarviricota;Leviviricetes;;
k141_1406734	347	No terminal repeats	NA	1	11	0.9395	NA	1	1.7183	Viruses;Riboviria;Orthornavirae;Lenarviricota;Leviviricetes;;
k141_1346057	494	No terminal repeats	NA	1	11	0.9395	NA	1	1.7183	Viruses;Riboviria;Orthornavirae;Lenarviricota;Leviviricetes;;
k141_1429051	1006	No terminal repeats	NA	2	11	0.9395	NA	1	1.7183	Viruses;Riboviria;Orthornavirae;Lenarviricota;Leviviricetes;;
k141_1029337	875	No terminal repeats	NA	1	11	0.9395	NA	1	1.7183	Viruses;Riboviria;Orthornavirae;Pisuviricota;Pisoniviricetes;Picornavirales;Picornaviridae
k141_734046	402	No terminal repeats	NA	1	11	0.9395	NA	1	1.7183	Viruses;Riboviria;Orthornavirae;Lenarviricota;Leviviricetes;;
k141_740	366	No terminal repeats	NA	1	11	0.9395	NA	1	1.7183	Viruses;Riboviria;Orthornavirae;Lenarviricota;Leviviricetes;;
k141_192155	373	No terminal repeats	NA	1	11	0.9395	NA	1	1.7183	Viruses;Riboviria;Orthornavirae;Lenarviricota;Leviviricetes;;
k141_1476604	497	No terminal repeats	NA	2	11	0.9395	NA	1	1.7183	Viruses;Riboviria;Orthornavirae;Lenarviricota;Leviviricetes;Norzivirales;Solspiviridae
k141_1827257	781	No terminal repeats	NA	2	11	0.9395	NA	1	1.7183	Viruses;Riboviria;Orthornavirae;Lenarviricota;Leviviricetes;;
k141_1564102	656	No terminal repeats	NA	1	11	0.9395	NA	1	1.7183	Viruses;Riboviria;Orthornavirae;Lenarviricota;Leviviricetes;;
k141_982900	2027	No terminal repeats	NA	2	11	0.9395	NA	2	3.4366	Viruses;Duplodnaviria;Heunggongvirae;Uroviricota;Caudoviricetes;;
k141_1686429	450	No terminal repeats	NA	1	11	0.9395	NA	1	1.7183	Viruses;Riboviria;Orthornavirae;Lenarviricota;Leviviricetes;;
k141_49565	302	No terminal repeats	NA	1	11	0.9395	NA	1	1.7183	Viruses;Riboviria;Orthornavirae;Lenarviricota;Leviviricetes;;
k141_1696121	558	No terminal repeats	NA	1	11	0.9395	NA	1	1.7183	Viruses;Riboviria;Orthornavirae;Lenarviricota;Leviviricetes;Norzivirales;Solspiviridae
k141_322695	814	No terminal repeats	NA	1	11	0.9395	NA	1	1.7183	Viruses;Riboviria;Orthornavirae;Lenarviricota;Leviviricetes;;
k141_1864215	1373	No terminal repeats	NA	2	11	0.9395	NA	1	1.7183	Viruses;Riboviria;Orthornavirae;Lenarviricota;Howeltoviricetes;Cryppavirales;Mitoviridae
k141_315717	469	No terminal repeats	NA	1	11	0.9395	NA	1	1.7183	Viruses;Riboviria;Orthornavirae;Lenarviricota;Leviviricetes;;
k141_35306	755	No terminal repeats	NA	1	11	0.9394	NA	1	1.7183	Viruses;Riboviria;Orthornavirae;Lenarviricota;Leviviricetes;;
k141_740288	563	No terminal repeats	NA	1	11	0.9394	NA	1	1.7183	Viruses;Riboviria;Orthornavirae;Lenarviricota;Leviviricetes;;
k141_812511	591	No terminal repeats	NA	1	11	0.9394	NA	1	1.7183	Viruses;Riboviria;Orthornavirae;Lenarviricota;Leviviricetes;;
k141_1846073	323	No terminal repeats	NA	1	11	0.9394	NA	1	1.7183	Viruses;Riboviria;Orthornavirae;Lenarviricota;Leviviricetes;;
k141_1447912	511	No terminal repeats	NA	1	11	0.9394	NA	1	1.7183	Viruses;Riboviria;Orthornavirae;Lenarviricota;Leviviricetes;;
k141_237263	739	No terminal repeats	NA	1	11	0.9394	NA	1	1.7183	Viruses;Riboviria;Orthornavirae;Lenarviricota;Leviviricetes;;
k141_1666676	3216	No terminal repeats	NA	5	11	0.9394	NA	2	3.4366	Viruses;Riboviria;Orthornavirae;Lenarviricota;Leviviricetes;;
k141_1688744	453	No terminal repeats	NA	1	11	0.9394	NA	1	1.7183	Unclassified
k141_1281697	439	No terminal repeats	NA	1	11	0.9394	NA	1	1.7183	Viruses;Riboviria;Orthornavirae;Pisuviricota;Pisoniviricetes;Picornavirales;Picornaviridae
k141_974267	602	No terminal repeats	NA	2	11	0.9394	NA	1	1.7183	Viruses;Riboviria;Orthornavirae;Kitrinoviricota;Tolucaviricetes;Tolivirales;Tombusviridae
k141_1380932	3626	No terminal repeats	NA	6	11	0.9394	NA	0	0.985	Viruses;Duplodnaviria;Heunggongvirae;Uroviricota;Caudoviricetes;;
k141_1303388	2226	No terminal repeats	NA	4	11	0.9394	NA	1	3.4366	Viruses;Riboviria;Orthornavirae;Lenarviricota;Leviviricetes;;
k141_35269	1994	No terminal repeats	NA	2	11	0.9394	NA	1	1.7183	Viruses;Riboviria;Orthornavirae;Lenarviricota;;;
k141_1227165	748	No terminal repeats	NA	2	11	0.9394	NA	1	1.7183	Viruses;Riboviria;Orthornavirae;Lenarviricota;Leviviricetes;;
k141_279780	353	No terminal repeats	NA	1	11	0.9394	NA	1	1.7183	Viruses;Riboviria;Orthornavirae;Lenarviricota;Leviviricetes;;
k141_1632503	208	No terminal repeats	NA	1	11	0.9394	NA	1	1.7183	Viruses;Riboviria;Orthornavirae;Lenarviricota;Leviviricetes;;
k141_1213307	3193	No terminal repeats	NA	2	11	0.9394	NA	1	1.7183	Viruses;Riboviria;Orthornavirae;Pisuviricota;Pisoniviricetes;Picornavirales;
k141_1171860	679	No terminal repeats	NA	2	11	0.9394	NA	1	1.7183	Viruses;Riboviria;Orthornavirae;Lenarviricota;Leviviricetes;;
k141_1441244	749	No terminal repeats	NA	2	11	0.9394	NA	1	1.7183	Viruses;Riboviria;Orthornavirae;Kitrinoviricota;Tolucaviricetes;Tolivirales;Tombusviridae
k141_996248	507	No terminal repeats	NA	2	11	0.9394	NA	1	1.7183	Viruses;Riboviria;Orthornavirae;Lenarviricota;Leviviricetes;;
k141_1396395	402	No terminal repeats	NA	1	11	0.9394	NA	1	1.7183	Viruses;Riboviria;Orthornavirae;Lenarviricota;Leviviricetes;;
k141_550056	2187	No terminal repeats	NA	3	11	0.9394	NA	1	1.7183	Viruses;Riboviria;Orthornavirae;Lenarviricota;Leviviricetes;;
k141_1082800	1421	No terminal repeats	NA	2	11	0.9394	NA	1	1.7183	Viruses;Riboviria;Orthornavirae;Lenarviricota;Leviviricetes;;
k141_1479784	468	No terminal repeats	NA	1	11	0.9394	NA	1	1.7183	Viruses;Riboviria;Orthornavirae;Lenarviricota;Leviviricetes;;
k141_1399532	1502	No terminal repeats	NA	3	11	0.9394	NA	2	3.4366	Viruses;Riboviria;Orthornavirae;Lenarviricota;Leviviricetes;;
k141_338649	638	No terminal repeats	NA	2	11	0.9394	NA	1	1.7183	Viruses;Riboviria;Orthornavirae;Pisuviricota;Pisoniviricetes;Sobelivirales;Solemoviridae
k141_604883	929	No terminal repeats	NA	2	11	0.9394	NA	1	1.7183	Viruses;Riboviria;Orthornavirae;Duplornaviricota;Vidaverviricetes;Mindivirales;Cystoviridae
k141_38685	347	No terminal repeats	NA	1	11	0.9394	NA	1	1.7183	Viruses;Riboviria;Orthornavirae;Lenarviricota;Leviviricetes;;
k141_172999	457	No terminal repeats	NA	1	11	0.9393	NA	1	1.7183	Viruses;Riboviria;Orthornavirae;Kitrinoviricota;Alsuviricetes;Tymovirales;Alphaflexiviridae
k141_1830437	1633	No terminal repeats	NA	2	11	0.9393	NA	1	1.7183	Viruses;Riboviria;Orthornavirae;Lenarviricota;Leviviricetes;;
k141_1114182	712	No terminal repeats	NA	2	11	0.9393	NA	1	1.7183	Viruses;Riboviria;Orthornavirae;Lenarviricota;Leviviricetes;Norzivirales;Solspiviridae
k141_288665	428	No terminal repeats	NA	1	11	0.9393	NA	1	1.7183	Viruses;Riboviria;Orthornavirae;Lenarviricota;Leviviricetes;;
k141_1115507	322	No terminal repeats	NA	1	11	0.9393	NA	1	1.7183	Viruses;Riboviria;Orthornavirae;Lenarviricota;Leviviricetes;;
k141_439659	334	No terminal repeats	NA	1	11	0.9393	NA	1	1.7183	Viruses;Riboviria;Orthornavirae;Lenarviricota;Leviviricetes;;
k141_1359776	631	No terminal repeats	NA	2	11	0.9393	NA	1	1.7183	Viruses;Riboviria;Orthornavirae;Lenarviricota;Leviviricetes;;
k141_1905446	673	No terminal repeats	NA	2	11	0.9393	NA	1	1.7183	Viruses;Riboviria;Orthornavirae;Lenarviricota;Leviviricetes;;
k141_1509414	1590	No terminal repeats	NA	2	11	0.9393	NA	1	1.7183	Viruses;Riboviria;Orthornavirae;Lenarviricota;Leviviricetes;;
k141_366983	873	No terminal repeats	NA	1	11	0.9393	NA	1	1.7183	Viruses;Riboviria;Orthornavirae;Lenarviricota;Leviviricetes;;
k141_1709569	217	No terminal repeats	NA	1	11	0.9393	NA	1	1.7183	Viruses;Riboviria;Orthornavirae;Lenarviricota;Leviviricetes;;
k141_1870375	1527	No terminal repeats	NA	2	11	0.9393	NA	1	1.7183	Viruses;Riboviria;Orthornavirae;Lenarviricota;Leviviricetes;;
k141_505703	996	No terminal repeats	NA	2	11	0.9393	NA	1	1.7183	Viruses;Riboviria;Orthornavirae;Lenarviricota;Leviviricetes;Norzivirales;Solspiviridae
k141_1226730	308	No terminal repeats	NA	1	11	0.9393	NA	1	1.7183	Viruses;Riboviria;Orthornavirae;Lenarviricota;Leviviricetes;;
k141_1808484	551	No terminal repeats	NA	1	11	0.9393	NA	1	1.7183	Viruses;Riboviria;Orthornavirae;Lenarviricota;Leviviricetes;;
k141_987747	675	No terminal repeats	NA	2	11	0.9393	NA	1	1.7183	Viruses;Riboviria;Orthornavirae;Lenarviricota;Leviviricetes;;
k141_576838	988	No terminal repeats	NA	2	11	0.9393	NA	1	1.7183	Viruses;Riboviria;Orthornavirae;Lenarviricota;Leviviricetes;;
k141_762106	523	No terminal repeats	NA	1	11	0.9393	NA	1	1.7183	Viruses;Riboviria;Orthornavirae;Lenarviricota;Leviviricetes;;
k141_1256287	484	No terminal repeats	NA	1	11	0.9393	NA	1	1.7183	Viruses;Riboviria;Orthornavirae;Lenarviricota;Leviviricetes;;
k141_1707122	465	No terminal repeats	NA	1	11	0.9393	NA	1	1.7183	Viruses;Riboviria;Orthornavirae;Lenarviricota;Leviviricetes;;
k141_21550	322	No terminal repeats	NA	1	11	0.9393	NA	1	1.7183	Viruses;Riboviria;Orthornavirae;Kitrinoviricota;Alsuviricetes;Tymovirales;Alphaflexiviridae
k141_227359	377	No terminal repeats	NA	1	11	0.9393	NA	1	1.7183	Viruses;Riboviria;Orthornavirae;Lenarviricota;Leviviricetes;;
k141_1335941	926	No terminal repeats	NA	2	11	0.9393	NA	1	1.7183	Viruses;Riboviria;Orthornavirae;Lenarviricota;Leviviricetes;;
k141_707027	550	No terminal repeats	NA	1	11	0.9393	NA	1	1.7183	Viruses;Riboviria;Orthornavirae;Lenarviricota;Leviviricetes;;
k141_430568	615	No terminal repeats	NA	2	11	0.9393	NA	1	1.7183	Viruses;Riboviria;Orthornavirae;Lenarviricota;Leviviricetes;;
k141_929572	343	No terminal repeats	NA	1	11	0.9393	NA	1	1.7183	Viruses;Riboviria;Orthornavirae;Lenarviricota;Leviviricetes;;
k141_1162332	721	No terminal repeats	NA	2	11	0.9393	NA	1	1.7183	Viruses;Riboviria;Orthornavirae;Lenarviricota;Leviviricetes;;
k141_291288	467	No terminal repeats	NA	2	11	0.9393	NA	1	1.7183	Viruses;Riboviria;Orthornavirae;Lenarviricota;Leviviricetes;;
k141_605919	810	No terminal repeats	NA	2	11	0.9393	NA	1	1.7183	Viruses;Riboviria;Orthornavirae;Lenarviricota;Leviviricetes;;
k141_311828	2135	No terminal repeats	NA	4	11	0.9393	NA	1	3.4366	Viruses;Riboviria;Orthornavirae;Lenarviricota;Leviviricetes;;
k141_222963	451	No terminal repeats	NA	1	11	0.9393	NA	1	1.7183	Viruses;Riboviria;Orthornavirae;Lenarviricota;Leviviricetes;Norzivirales;Solspiviridae
k141_1641764	1193	No terminal repeats	NA	2	11	0.9392	NA	1	1.7183	Viruses;Riboviria;Orthornavirae;Lenarviricota;Leviviricetes;;
k141_454445	426	No terminal repeats	NA	2	11	0.9392	NA	2	3.4366	Viruses;Riboviria;Orthornavirae;Lenarviricota;Leviviricetes;;
k141_407785	747	No terminal repeats	NA	2	11	0.9392	NA	1	1.7183	Viruses;Riboviria;Orthornavirae;Lenarviricota;Leviviricetes;;
k141_673457	487	No terminal repeats	NA	1	11	0.9392	NA	1	1.7183	Viruses;Riboviria;Orthornavirae;Lenarviricota;Leviviricetes;;
k141_340240	395	No terminal repeats	NA	1	11	0.9392	NA	1	1.7183	Viruses;Riboviria;Orthornavirae;Lenarviricota;Leviviricetes;;
k141_1646488	938	No terminal repeats	NA	2	11	0.9392	NA	1	1.7183	Viruses;Riboviria;Orthornavirae;Lenarviricota;Leviviricetes;;
k141_597825	456	No terminal repeats	NA	2	11	0.9392	NA	1	1.7183	Viruses;Riboviria;Orthornavirae;Lenarviricota;Leviviricetes;;
k141_126899	2196	No terminal repeats	NA	3	11	0.9392	NA	1	1.7183	Viruses;Riboviria;Orthornavirae;Lenarviricota;Leviviricetes;;
k141_738503	235	No terminal repeats	NA	1	11	0.9392	NA	1	1.7183	Viruses;Riboviria;Orthornavirae;Lenarviricota;Leviviricetes;;
k141_1253773	562	No terminal repeats	NA	1	11	0.9392	NA	1	1.7183	Viruses;Riboviria;Orthornavirae;Duplornaviricota;Vidaverviricetes;Mindivirales;Cystoviridae
k141_1477266	530	No terminal repeats	NA	1	11	0.9392	NA	1	1.7183	Viruses;Riboviria;Orthornavirae;Lenarviricota;Leviviricetes;;
k141_463396	473	No terminal repeats	NA	2	11	0.9392	NA	1	1.7183	Viruses;Riboviria;Orthornavirae;Lenarviricota;Leviviricetes;;
k141_153483	357	No terminal repeats	NA	2	11	0.9392	NA	1	1.7183	Viruses;Riboviria;Orthornavirae;Lenarviricota;Leviviricetes;;
k141_1803852	1205	No terminal repeats	NA	3	11	0.9392	NA	1	1.7169	Viruses;Duplodnaviria;Heunggongvirae;Uroviricota;Caudoviricetes;;
k141_1920760	587	No terminal repeats	NA	1	11	0.9392	NA	1	1.7183	Viruses;Riboviria;Orthornavirae;Lenarviricota;Leviviricetes;;
k141_764067	635	No terminal repeats	NA	1	11	0.9392	NA	1	1.7183	Viruses;Riboviria;Orthornavirae;Lenarviricota;Leviviricetes;;
k141_973907	597	No terminal repeats	NA	2	11	0.9392	NA	2	3.4366	Viruses;Riboviria;Orthornavirae;Lenarviricota;Leviviricetes;;
k141_445193	955	No terminal repeats	NA	2	11	0.9392	NA	1	1.7183	Viruses;Riboviria;Orthornavirae;Lenarviricota;Leviviricetes;;
k141_1296912	462	No terminal repeats	NA	1	11	0.9392	NA	1	1.7183	Viruses;Riboviria;Orthornavirae;Lenarviricota;Leviviricetes;;
k141_1729297	953	No terminal repeats	NA	2	11	0.9392	NA	1	1.7183	Viruses;Riboviria;Orthornavirae;Lenarviricota;Leviviricetes;;
k141_1770229	268	No terminal repeats	NA	1	11	0.9392	NA	1	1.7183	Viruses;Riboviria;Orthornavirae;Lenarviricota;Leviviricetes;;
k141_681529	731	No terminal repeats	NA	2	11	0.9392	NA	1	1.7183	Viruses;Riboviria;Orthornavirae;Lenarviricota;Leviviricetes;;
k141_718685	622	No terminal repeats	NA	2	11	0.9392	NA	1	1.7183	Viruses;Riboviria;Orthornavirae;Lenarviricota;Leviviricetes;;
k141_1372163	532	No terminal repeats	NA	2	11	0.9392	NA	1	1.7183	Viruses;Riboviria;Orthornavirae;Lenarviricota;Leviviricetes;;
k141_114321	449	No terminal repeats	NA	1	11	0.9392	NA	1	1.7183	Viruses;Riboviria;Orthornavirae;Kitrinoviricota;Alsuviricetes;Tymovirales;Alphaflexiviridae
k141_1507569	890	No terminal repeats	NA	1	11	0.9392	NA	1	1.7183	Viruses;Riboviria;Orthornavirae;Lenarviricota;Leviviricetes;;
k141_1652029	372	No terminal repeats	NA	1	11	0.9392	NA	1	1.7183	Viruses;Riboviria;Orthornavirae;Lenarviricota;Leviviricetes;;
k141_418766	300	No terminal repeats	NA	1	15	0.9391	NA	1	1.7183	Viruses;Riboviria;Orthornavirae;Lenarviricota;Leviviricetes;;
k141_16437	1913	No terminal repeats	NA	3	11	0.9391	NA	2	3.4366	Viruses;Riboviria;Orthornavirae;Lenarviricota;Leviviricetes;;
k141_1542058	834	No terminal repeats	NA	2	11	0.9391	NA	1	1.7169	Viruses;Duplodnaviria;Heunggongvirae;Uroviricota;Caudoviricetes;;
k141_557373	3489	No terminal repeats	NA	8	11	0.9391	NA	0	2.9411	Viruses;Duplodnaviria;Heunggongvirae;Uroviricota;Caudoviricetes;;
k141_79513	561	No terminal repeats	NA	2	11	0.9391	NA	1	1.7183	Viruses;Riboviria;Orthornavirae;Lenarviricota;Leviviricetes;;
k141_1590533	517	No terminal repeats	NA	2	11	0.9391	NA	1	1.7183	Viruses;Riboviria;Orthornavirae;Lenarviricota;Leviviricetes;;
k141_1287003	737	No terminal repeats	NA	2	11	0.9391	NA	1	1.7183	Viruses;Riboviria;Orthornavirae;Lenarviricota;Leviviricetes;;
k141_89269	452	No terminal repeats	NA	2	11	0.9391	NA	1	1.7183	Viruses;Riboviria;Orthornavirae;Lenarviricota;Leviviricetes;;
k141_1089342	516	No terminal repeats	NA	1	11	0.9391	NA	1	1.7183	Viruses;Riboviria;Orthornavirae;Lenarviricota;Leviviricetes;;
k141_22004	1323	No terminal repeats	NA	1	11	0.9391	NA	1	1.7183	Viruses;Riboviria;Orthornavirae;Lenarviricota;Leviviricetes;;
k141_37862	1427	No terminal repeats	NA	3	11	0.9391	NA	1	1.7183	Viruses;Riboviria;Orthornavirae;Lenarviricota;Leviviricetes;;
k141_1815702	341	No terminal repeats	NA	2	11	0.9391	NA	1	1.7183	Viruses;Riboviria;Orthornavirae;Lenarviricota;Leviviricetes;;
k141_82486	597	No terminal repeats	NA	2	11	0.9391	NA	1	1.7183	Viruses;Riboviria;Orthornavirae;Lenarviricota;Leviviricetes;;
k141_326038	738	No terminal repeats	NA	2	11	0.9391	NA	1	1.7183	Viruses;Riboviria;Orthornavirae;Lenarviricota;Leviviricetes;;
k141_878968	373	No terminal repeats	NA	1	11	0.9391	NA	1	1.7183	Viruses;Riboviria;Orthornavirae;Kitrinoviricota;;;
k141_305159	283	No terminal repeats	NA	1	11	0.9391	NA	1	1.7183	Viruses;Riboviria;Orthornavirae;Lenarviricota;Leviviricetes;;
k141_225955	333	No terminal repeats	NA	1	11	0.9391	NA	1	1.7183	Viruses;Riboviria;Orthornavirae;Lenarviricota;Leviviricetes;;
k141_431430	985	No terminal repeats	NA	3	11	0.9391	NA	1	1.7183	Viruses;Riboviria;Orthornavirae;Lenarviricota;Leviviricetes;;
k141_1291774	907	No terminal repeats	NA	2	11	0.9391	NA	1	1.7183	Viruses;Riboviria;Orthornavirae;Lenarviricota;Leviviricetes;;
k141_1714460	324	No terminal repeats	NA	1	11	0.9391	NA	1	1.7183	Viruses;Riboviria;Orthornavirae;Lenarviricota;Leviviricetes;;
k141_979025	678	No terminal repeats	NA	2	11	0.9391	NA	1	1.7183	Viruses;Riboviria;Orthornavirae;Lenarviricota;Leviviricetes;;
k141_43899	488	No terminal repeats	NA	1	11	0.9391	NA	1	1.7183	Viruses;Duplodnaviria;Heunggongvirae;Uroviricota;Caudoviricetes;;Schitoviridae
k141_1694330	735	No terminal repeats	NA	2	11	0.9391	NA	1	1.7183	Viruses;Riboviria;Orthornavirae;Lenarviricota;Leviviricetes;;
k141_1732452	530	No terminal repeats	NA	1	11	0.9391	NA	1	1.7183	Viruses;Riboviria;Orthornavirae;Lenarviricota;Leviviricetes;;
k141_1196366	750	No terminal repeats	NA	1	11	0.9391	NA	1	1.7183	Viruses;Riboviria;Orthornavirae;Lenarviricota;Leviviricetes;;
k141_60333	2191	No terminal repeats	NA	2	11	0.9391	NA	1	1.7183	Viruses;Riboviria;Orthornavirae;Lenarviricota;Leviviricetes;;
k141_666577	373	No terminal repeats	NA	1	11	0.9391	NA	1	1.7183	Viruses;Riboviria;Orthornavirae;Lenarviricota;Leviviricetes;;
k141_1699463	1083	No terminal repeats	NA	1	11	0.9391	NA	1	1.7183	Viruses;Riboviria;Orthornavirae;Lenarviricota;Leviviricetes;;
k141_1258608	444	No terminal repeats	NA	1	11	0.9391	NA	1	1.7183	Viruses;Riboviria;Orthornavirae;Lenarviricota;Leviviricetes;;
k141_1543311	628	No terminal repeats	NA	2	11	0.9391	NA	1	1.7183	Viruses;Riboviria;Orthornavirae;Lenarviricota;Leviviricetes;;
k141_502114	715	No terminal repeats	NA	1	11	0.9391	NA	1	1.7183	Viruses;Riboviria;Orthornavirae;Lenarviricota;Leviviricetes;;
k141_517222	1718	No terminal repeats	NA	4	11	0.9391	NA	1	1.7183	Viruses;Riboviria;Orthornavirae;Lenarviricota;Leviviricetes;;
k141_419576	567	No terminal repeats	NA	1	11	0.9391	NA	1	1.7183	Viruses;Riboviria;Orthornavirae;Lenarviricota;Leviviricetes;;
k141_1153208	623	No terminal repeats	NA	1	11	0.9391	NA	1	1.7183	Viruses;Riboviria;Orthornavirae;Lenarviricota;Leviviricetes;;
k141_1650645	545	No terminal repeats	NA	2	11	0.9391	NA	1	1.7183	Viruses;Riboviria;Orthornavirae;Lenarviricota;Leviviricetes;Norzivirales;Solspiviridae
k141_614863	323	No terminal repeats	NA	2	11	0.9391	NA	1	1.7183	Viruses;Riboviria;Orthornavirae;Lenarviricota;Leviviricetes;;
k141_1154284	699	No terminal repeats	NA	1	11	0.9391	NA	1	1.7183	Viruses;Riboviria;Orthornavirae;Lenarviricota;Leviviricetes;;
k141_1102954	527	No terminal repeats	NA	2	11	0.9391	NA	1	1.7183	Viruses;Riboviria;Orthornavirae;Lenarviricota;Leviviricetes;;
k141_626336	814	No terminal repeats	NA	2	11	0.9391	NA	1	1.7183	Viruses;Riboviria;Orthornavirae;Kitrinoviricota;Alsuviricetes;Tymovirales;Alphaflexiviridae
k141_294704	352	No terminal repeats	NA	2	11	0.9391	NA	1	1.7183	Viruses;Riboviria;Orthornavirae;Lenarviricota;Leviviricetes;;
k141_1035596	978	No terminal repeats	NA	1	11	0.9391	NA	1	1.7183	Viruses;Riboviria;Orthornavirae;Kitrinoviricota;;;
k141_1910238	382	ITR	NA	1	11	0.9391	NA	1	1.7183	Viruses;Riboviria;Orthornavirae;Lenarviricota;Leviviricetes;;
k141_56490	354	No terminal repeats	NA	1	11	0.9391	NA	1	1.7183	Viruses;Riboviria;Orthornavirae;Lenarviricota;Leviviricetes;;
k141_657759	343	No terminal repeats	NA	1	11	0.9391	NA	1	1.7183	Viruses;Riboviria;Orthornavirae;Duplornaviricota;Vidaverviricetes;Mindivirales;Cystoviridae
k141_1359399	394	No terminal repeats	NA	1	11	0.9391	NA	1	1.7183	Viruses;Riboviria;Orthornavirae;Lenarviricota;Leviviricetes;;
k141_159284	284	No terminal repeats	NA	1	11	0.9391	NA	1	1.7183	Viruses;Riboviria;Orthornavirae;Lenarviricota;Leviviricetes;;
k141_348783	340	No terminal repeats	NA	1	11	0.9391	NA	1	1.7183	Viruses;Riboviria;Orthornavirae;Lenarviricota;Leviviricetes;;
k141_615742	584	No terminal repeats	NA	2	11	0.939	NA	1	1.7183	Viruses;Riboviria;Orthornavirae;Kitrinoviricota;Tolucaviricetes;Tolivirales;Tombusviridae
k141_650035	380	No terminal repeats	NA	1	11	0.939	NA	1	1.7183	Viruses;Riboviria;Orthornavirae;Kitrinoviricota;Tolucaviricetes;Tolivirales;Tombusviridae
k141_324211	939	No terminal repeats	NA	2	11	0.939	NA	1	1.7183	Viruses;Riboviria;Orthornavirae;Lenarviricota;Leviviricetes;;
k141_585356	581	No terminal repeats	NA	1	11	0.939	NA	1	1.7183	Viruses;Riboviria;Orthornavirae;Lenarviricota;Leviviricetes;;
k141_221829	963	No terminal repeats	NA	2	11	0.939	NA	1	1.7183	Viruses;Riboviria;Orthornavirae;Lenarviricota;Leviviricetes;;
k141_175600	1216	No terminal repeats	NA	2	11	0.939	NA	1	1.7183	Viruses;Riboviria;Orthornavirae;Negarnaviricota;Ellioviricetes;Bunyavirales;
k141_1428707	2892	No terminal repeats	NA	3	11	0.939	NA	1	1.7183	Viruses;Riboviria;Orthornavirae;Lenarviricota;Leviviricetes;;
k141_1003034	720	No terminal repeats	NA	2	11	0.939	NA	1	1.7183	Viruses;Riboviria;Orthornavirae;Lenarviricota;Leviviricetes;;
k141_1789676	931	No terminal repeats	NA	2	11	0.939	NA	1	1.7183	Viruses;Riboviria;Orthornavirae;Lenarviricota;Leviviricetes;;
k141_184597	555	No terminal repeats	NA	2	11	0.939	NA	1	1.7183	Viruses;Riboviria;Orthornavirae;Lenarviricota;Leviviricetes;;
k141_1838276	389	No terminal repeats	NA	1	11	0.939	NA	1	1.7183	Viruses;Riboviria;Orthornavirae;Lenarviricota;Leviviricetes;;
k141_1236243	955	No terminal repeats	NA	2	11	0.939	NA	1	1.7183	Viruses;Riboviria;Orthornavirae;Lenarviricota;Leviviricetes;;
k141_1831738	543	No terminal repeats	NA	1	15	0.939	NA	1	1.7183	Viruses;Riboviria;Orthornavirae;Lenarviricota;Leviviricetes;;
k141_1870977	864	No terminal repeats	NA	1	11	0.939	NA	1	1.7183	Viruses;Riboviria;Orthornavirae;Lenarviricota;Leviviricetes;;
k141_1279542	514	No terminal repeats	NA	2	11	0.939	NA	1	1.7183	Viruses;Riboviria;Orthornavirae;Lenarviricota;Leviviricetes;;
k141_1409452	736	No terminal repeats	NA	1	11	0.939	NA	1	1.7183	Viruses;Riboviria;Orthornavirae;Lenarviricota;Leviviricetes;;
k141_256269	1753	No terminal repeats	NA	2	11	0.939	NA	1	1.7183	Viruses;Riboviria;Orthornavirae;Pisuviricota;Pisoniviricetes;Picornavirales;Picornaviridae
k141_1370163	462	No terminal repeats	NA	2	11	0.939	NA	1	1.7183	Viruses;Riboviria;Orthornavirae;Lenarviricota;Leviviricetes;;
k141_859022	337	No terminal repeats	NA	1	11	0.939	NA	1	1.7183	Viruses;Riboviria;Orthornavirae;Kitrinoviricota;Alsuviricetes;Tymovirales;Betaflexiviridae
k141_1508198	1387	No terminal repeats	NA	2	11	0.939	NA	1	1.7183	Viruses;Riboviria;Orthornavirae;Lenarviricota;Leviviricetes;;
k141_1029633	280	No terminal repeats	NA	1	11	0.939	NA	1	1.7183	Viruses;Duplodnaviria;Heunggongvirae;Uroviricota;Caudoviricetes;;
k141_331613	541	No terminal repeats	NA	2	11	0.939	NA	1	1.7183	Viruses;Riboviria;Orthornavirae;Lenarviricota;Leviviricetes;;
k141_1918734	702	No terminal repeats	NA	1	11	0.939	NA	1	1.7183	Viruses;Riboviria;Orthornavirae;Pisuviricota;Pisoniviricetes;Picornavirales;Picornaviridae
k141_1590046	913	No terminal repeats	NA	1	11	0.939	NA	1	1.7183	Viruses;Riboviria;Orthornavirae;Lenarviricota;Leviviricetes;;
k141_1586665	473	No terminal repeats	NA	1	11	0.939	NA	1	1.7183	Viruses;Riboviria;Orthornavirae;Lenarviricota;Leviviricetes;;
k141_1652610	491	No terminal repeats	NA	1	11	0.939	NA	1	1.7183	Viruses;Riboviria;Orthornavirae;Pisuviricota;Pisoniviricetes;Picornavirales;Caliciviridae
k141_1129959	446	No terminal repeats	NA	1	11	0.939	NA	1	1.7183	Viruses;Riboviria;Orthornavirae;Lenarviricota;Leviviricetes;;
k141_293418	611	No terminal repeats	NA	2	11	0.939	NA	1	1.7183	Viruses;Riboviria;Orthornavirae;Lenarviricota;Leviviricetes;;
k141_1701191	443	No terminal repeats	NA	2	11	0.939	NA	1	1.7183	Viruses;Riboviria;Orthornavirae;Lenarviricota;Leviviricetes;;
k141_82355	515	No terminal repeats	NA	1	11	0.939	NA	1	1.7183	Viruses;Riboviria;Orthornavirae;Lenarviricota;Leviviricetes;;
k141_1595090	2892	No terminal repeats	NA	4	11	0.939	NA	0	1.7183	Unclassified
k141_1342892	1871	No terminal repeats	NA	2	11	0.939	NA	1	1.7183	Viruses;Riboviria;Orthornavirae;Lenarviricota;Leviviricetes;;
k141_809669	364	No terminal repeats	NA	1	11	0.939	NA	1	1.7183	Viruses;Riboviria;Orthornavirae;Lenarviricota;Leviviricetes;;
k141_1659527	1178	No terminal repeats	NA	2	11	0.939	NA	1	1.7183	Viruses;Riboviria;Orthornavirae;Lenarviricota;Leviviricetes;;
k141_1137777	359	No terminal repeats	NA	1	11	0.939	NA	1	1.7183	Viruses;Riboviria;Orthornavirae;Lenarviricota;Leviviricetes;;
k141_1891225	1446	No terminal repeats	NA	2	11	0.9389	NA	1	1.7183	Viruses;Riboviria;Orthornavirae;Lenarviricota;Leviviricetes;;
k141_516132	1252	No terminal repeats	NA	2	11	0.9389	NA	1	1.7183	Viruses;Riboviria;Orthornavirae;Lenarviricota;Howeltoviricetes;Cryppavirales;Mitoviridae
k141_1567138	394	No terminal repeats	NA	1	11	0.9389	NA	1	1.7183	Viruses;Riboviria;Orthornavirae;Lenarviricota;Leviviricetes;;
k141_1526336	421	No terminal repeats	NA	1	11	0.9389	NA	1	1.7183	Viruses;Riboviria;Orthornavirae;Lenarviricota;Leviviricetes;;
k141_64181	854	No terminal repeats	NA	1	11	0.9389	NA	1	1.7183	Viruses;Riboviria;Orthornavirae;Lenarviricota;Leviviricetes;;
k141_1421466	987	No terminal repeats	NA	2	11	0.9389	NA	1	1.7183	Viruses;Riboviria;Orthornavirae;Lenarviricota;Leviviricetes;;
k141_578685	1469	No terminal repeats	NA	2	11	0.9389	NA	1	1.7183	Viruses;Riboviria;Orthornavirae;Lenarviricota;Leviviricetes;;
k141_1864606	877	No terminal repeats	NA	2	11	0.9389	NA	2	3.4366	Viruses;Riboviria;Orthornavirae;Lenarviricota;Leviviricetes;;
k141_398444	1058	No terminal repeats	NA	2	11	0.9389	NA	1	1.7183	Viruses;Riboviria;Orthornavirae;Lenarviricota;Leviviricetes;;
k141_1716785	781	No terminal repeats	NA	2	11	0.9389	NA	1	1.7183	Viruses;Riboviria;Orthornavirae;Lenarviricota;Leviviricetes;;
k141_732131	283	No terminal repeats	NA	1	11	0.9389	NA	1	1.7183	Viruses;Riboviria;Orthornavirae;Lenarviricota;Leviviricetes;;
k141_31199	452	No terminal repeats	NA	2	11	0.9389	NA	1	1.7183	Viruses;Riboviria;Orthornavirae;Lenarviricota;Leviviricetes;;
k141_1691910	1803	No terminal repeats	NA	2	11	0.9389	NA	1	1.7183	Viruses;Duplodnaviria;Heunggongvirae;Uroviricota;Caudoviricetes;;Straboviridae
k141_466759	623	No terminal repeats	NA	2	11	0.9389	NA	1	1.7183	Viruses;Riboviria;Orthornavirae;Lenarviricota;Leviviricetes;;
k141_1171060	1007	No terminal repeats	NA	2	11	0.9389	NA	1	1.7183	Viruses;Riboviria;Orthornavirae;Lenarviricota;Leviviricetes;;
k141_1617637	390	No terminal repeats	NA	1	11	0.9389	NA	1	1.7183	Viruses;Riboviria;Orthornavirae;Lenarviricota;Leviviricetes;;
k141_1076727	462	No terminal repeats	NA	1	11	0.9389	NA	1	1.7183	Viruses;Riboviria;Orthornavirae;Lenarviricota;Leviviricetes;;
k141_1718898	2832	No terminal repeats	NA	7	11	0.9389	NA	0	1.3674	Viruses;Duplodnaviria;Heunggongvirae;Uroviricota;Caudoviricetes;;
k141_1514167	460	No terminal repeats	NA	1	11	0.9389	NA	1	1.7183	Viruses;Riboviria;Orthornavirae;Lenarviricota;Leviviricetes;;
k141_1046666	4363	No terminal repeats	NA	7	11	0.9389	NA	2	3.4354	Viruses;Duplodnaviria;Heunggongvirae;Uroviricota;Caudoviricetes;;Straboviridae
k141_62197	691	No terminal repeats	NA	2	11	0.9389	NA	1	1.7183	Viruses;Riboviria;Orthornavirae;Lenarviricota;Leviviricetes;;
k141_1608014	235	No terminal repeats	NA	1	11	0.9389	NA	1	1.7183	Viruses;Riboviria;Orthornavirae;Lenarviricota;Leviviricetes;;
k141_1630375	1289	No terminal repeats	NA	2	11	0.9389	NA	1	1.7183	Viruses;Riboviria;Orthornavirae;Lenarviricota;Leviviricetes;;
k141_599880	547	No terminal repeats	NA	2	11	0.9389	NA	1	1.7183	Viruses;Riboviria;Orthornavirae;Lenarviricota;Leviviricetes;;
k141_1563111	966	No terminal repeats	NA	3	11	0.9389	NA	1	1.7183	Viruses;Riboviria;Orthornavirae;Lenarviricota;Leviviricetes;;
k141_1557976	1811	No terminal repeats	NA	2	11	0.9389	NA	1	1.7183	Viruses;Riboviria;Orthornavirae;Pisuviricota;Pisoniviricetes;Sobelivirales;Solemoviridae
k141_780329	440	No terminal repeats	NA	1	11	0.9389	NA	1	1.7183	Viruses;Riboviria;Orthornavirae;Kitrinoviricota;Alsuviricetes;Tymovirales;Betaflexiviridae
k141_1546650	234	No terminal repeats	NA	1	11	0.9389	NA	1	1.7183	Viruses;Riboviria;Orthornavirae;Lenarviricota;Leviviricetes;;
k141_1679133	529	No terminal repeats	NA	1	11	0.9389	NA	1	1.7183	Viruses;Riboviria;Orthornavirae;Lenarviricota;Leviviricetes;;
k141_940083	512	No terminal repeats	NA	1	11	0.9389	NA	1	1.7183	Viruses;Riboviria;Orthornavirae;Lenarviricota;Leviviricetes;;
k141_453502	1189	No terminal repeats	NA	1	11	0.9389	NA	1	1.7183	Viruses;Riboviria;Orthornavirae;;;;
k141_1815765	552	No terminal repeats	NA	2	11	0.9389	NA	1	1.7183	Viruses;Riboviria;Orthornavirae;Lenarviricota;Leviviricetes;;
k141_319251	755	No terminal repeats	NA	2	11	0.9389	NA	1	1.7183	Viruses;Riboviria;Orthornavirae;Duplornaviricota;Vidaverviricetes;Mindivirales;Cystoviridae
k141_331890	752	No terminal repeats	NA	2	4	0.9389	NA	2	3.4366	Viruses;Riboviria;Orthornavirae;Lenarviricota;Leviviricetes;;
k141_1193414	443	No terminal repeats	NA	2	11	0.9388	NA	1	1.7183	Viruses;Riboviria;Orthornavirae;Lenarviricota;Leviviricetes;;
k141_1138274	459	No terminal repeats	NA	2	11	0.9388	NA	1	1.7183	Viruses;Riboviria;Orthornavirae;Lenarviricota;Leviviricetes;;
k141_1598523	327	No terminal repeats	NA	1	11	0.9388	NA	1	1.7183	Viruses;Riboviria;Orthornavirae;Lenarviricota;Leviviricetes;;
k141_1430544	578	No terminal repeats	NA	1	11	0.9388	NA	1	1.7183	Viruses;Riboviria;Orthornavirae;Kitrinoviricota;;;
k141_724922	499	No terminal repeats	NA	1	11	0.9388	NA	1	1.7183	Viruses;Riboviria;Orthornavirae;Lenarviricota;Leviviricetes;;
k141_1338265	1783	No terminal repeats	NA	2	11	0.9388	NA	1	1.7183	Viruses;Riboviria;Orthornavirae;Kitrinoviricota;Tolucaviricetes;Tolivirales;Tombusviridae
k141_1860264	398	No terminal repeats	NA	1	11	0.9388	NA	1	1.7183	Viruses;Riboviria;Orthornavirae;Lenarviricota;Leviviricetes;;
k141_1212954	351	No terminal repeats	NA	1	11	0.9388	NA	1	1.7183	Viruses;Riboviria;Orthornavirae;Lenarviricota;Leviviricetes;;
k141_715212	343	No terminal repeats	NA	1	11	0.9388	NA	1	1.7183	Viruses;Riboviria;Orthornavirae;Lenarviricota;Leviviricetes;;
k141_1118887	1455	No terminal repeats	NA	2	11	0.9388	NA	1	1.7183	Viruses;Riboviria;Orthornavirae;Duplornaviricota;Vidaverviricetes;Mindivirales;Cystoviridae
k141_1631671	941	No terminal repeats	NA	2	11	0.9388	NA	1	1.7183	Viruses;Riboviria;Orthornavirae;Lenarviricota;Leviviricetes;;
k141_1649167	529	No terminal repeats	NA	2	11	0.9388	NA	1	1.7183	Viruses;Riboviria;Orthornavirae;Lenarviricota;Leviviricetes;;
k141_158605	623	No terminal repeats	NA	1	11	0.9388	NA	1	1.7183	Viruses;Riboviria;Orthornavirae;Lenarviricota;Leviviricetes;;
k141_75492	695	No terminal repeats	NA	3	11	0.9388	NA	1	3.4366	Viruses;Duplodnaviria;Heunggongvirae;Uroviricota;Caudoviricetes;;
k141_1535600	484	No terminal repeats	NA	2	11	0.9388	NA	1	1.7183	Viruses;Riboviria;;;;;
k141_1750640	572	No terminal repeats	NA	2	11	0.9388	NA	1	1.7183	Viruses;Riboviria;Orthornavirae;Lenarviricota;Leviviricetes;;
k141_1585103	315	No terminal repeats	NA	1	11	0.9388	NA	1	1.7183	Viruses;Riboviria;Orthornavirae;Lenarviricota;Leviviricetes;;
k141_808430	467	No terminal repeats	NA	1	11	0.9388	NA	1	1.7183	Viruses;Riboviria;Orthornavirae;Lenarviricota;Leviviricetes;;
k141_1910948	535	No terminal repeats	NA	2	11	0.9388	NA	1	1.7183	Viruses;Riboviria;Orthornavirae;Lenarviricota;Leviviricetes;;
k141_1587189	716	No terminal repeats	NA	2	11	0.9388	NA	1	1.7183	Viruses;Riboviria;Orthornavirae;Lenarviricota;Leviviricetes;;
k141_1490631	425	No terminal repeats	NA	1	11	0.9388	NA	1	1.7183	Viruses;Duplodnaviria;Heunggongvirae;Uroviricota;Caudoviricetes;;
k141_1664209	401	No terminal repeats	NA	1	11	0.9388	NA	1	1.7183	Viruses;Riboviria;Orthornavirae;Lenarviricota;Leviviricetes;;
k141_916877	852	No terminal repeats	NA	2	11	0.9388	NA	1	1.7183	Viruses;Riboviria;Orthornavirae;Lenarviricota;Leviviricetes;;
k141_156737	312	No terminal repeats	NA	1	11	0.9388	NA	1	1.7183	Viruses;Riboviria;Orthornavirae;Pisuviricota;Pisoniviricetes;Nidovirales;Coronaviridae
k141_477478	432	No terminal repeats	NA	1	11	0.9388	NA	1	1.7183	Viruses;Riboviria;Orthornavirae;Lenarviricota;Leviviricetes;;
k141_618705	359	No terminal repeats	NA	1	11	0.9388	NA	1	1.7183	Viruses;Riboviria;Orthornavirae;Lenarviricota;Leviviricetes;;
k141_959122	750	No terminal repeats	NA	2	11	0.9388	NA	1	1.7183	Viruses;Riboviria;Orthornavirae;Lenarviricota;Leviviricetes;Norzivirales;Solspiviridae
k141_1778218	370	No terminal repeats	NA	1	11	0.9388	NA	1	1.7183	Viruses;Riboviria;Orthornavirae;Lenarviricota;Leviviricetes;;
k141_780949	628	No terminal repeats	NA	3	11	0.9388	NA	1	2.9215	Viruses;Duplodnaviria;Heunggongvirae;Uroviricota;Caudoviricetes;;
k141_1608421	399	No terminal repeats	NA	1	11	0.9388	NA	1	1.7183	Viruses;Riboviria;Orthornavirae;Lenarviricota;Leviviricetes;;
k141_406272	307	No terminal repeats	NA	1	11	0.9387	NA	1	1.7183	Viruses;Duplodnaviria;Heunggongvirae;Uroviricota;Caudoviricetes;;
k141_116575	478	No terminal repeats	NA	1	11	0.9387	NA	1	1.7183	Viruses;Riboviria;Orthornavirae;Lenarviricota;Leviviricetes;;
k141_1719563	851	No terminal repeats	NA	2	11	0.9387	NA	1	1.7183	Viruses;Riboviria;Orthornavirae;Negarnaviricota;Ellioviricetes;Bunyavirales;Phenuiviridae
k141_883725	422	No terminal repeats	NA	1	11	0.9387	NA	1	1.7183	Viruses;Monodnaviria;Shotokuvirae;Cressdnaviricota;;;
k141_1043532	480	No terminal repeats	NA	1	4	0.9387	NA	1	1.7183	Viruses;Riboviria;Orthornavirae;Lenarviricota;Leviviricetes;;
k141_597801	764	No terminal repeats	NA	2	11	0.9387	NA	1	1.7183	Viruses;Riboviria;Orthornavirae;Lenarviricota;Leviviricetes;;
k141_487986	1121	No terminal repeats	NA	2	11	0.9387	NA	1	1.7183	Viruses;Riboviria;Orthornavirae;Lenarviricota;Leviviricetes;;
k141_1025602	624	No terminal repeats	NA	2	11	0.9387	NA	1	1.7183	Viruses;Riboviria;Orthornavirae;Lenarviricota;Leviviricetes;;
k141_1237399	203	No terminal repeats	NA	1	11	0.9387	NA	1	1.7183	Viruses;Riboviria;Orthornavirae;Lenarviricota;Leviviricetes;;
k141_1235723	602	No terminal repeats	NA	2	11	0.9387	NA	1	1.7183	Viruses;Riboviria;Orthornavirae;Lenarviricota;Leviviricetes;;
k141_297823	1037	No terminal repeats	NA	2	11	0.9387	NA	1	1.7183	Viruses;Riboviria;Orthornavirae;Lenarviricota;Leviviricetes;;
k141_1758148	1154	No terminal repeats	NA	2	11	0.9387	NA	2	3.4366	Viruses;Riboviria;Orthornavirae;Lenarviricota;Leviviricetes;;
k141_1538048	783	No terminal repeats	NA	1	11	0.9387	NA	1	1.7183	Viruses;Riboviria;Orthornavirae;Lenarviricota;Leviviricetes;;
k141_11445	483	No terminal repeats	NA	1	11	0.9387	NA	1	1.7183	Unclassified
k141_413396	1244	No terminal repeats	NA	2	11	0.9387	NA	2	3.4366	Viruses;Riboviria;Orthornavirae;Lenarviricota;Leviviricetes;;
k141_1318216	3751	No terminal repeats	NA	4	11	0.9387	NA	2	3.4366	Viruses;Riboviria;Orthornavirae;Lenarviricota;Leviviricetes;;
k141_1827539	1055	No terminal repeats	NA	2	11	0.9387	NA	1	3.4366	Viruses;Riboviria;Orthornavirae;Lenarviricota;Leviviricetes;;
k141_1182500	762	No terminal repeats	NA	2	11	0.9387	NA	1	1.7183	Viruses;Riboviria;Orthornavirae;Lenarviricota;Leviviricetes;;
k141_1866570	324	No terminal repeats	NA	1	11	0.9387	NA	1	1.7183	Viruses;Riboviria;Orthornavirae;Lenarviricota;Leviviricetes;;
k141_1095351	662	No terminal repeats	NA	1	11	0.9387	NA	1	1.7183	Viruses;Riboviria;Orthornavirae;Lenarviricota;Leviviricetes;;
k141_1474810	720	No terminal repeats	NA	1	11	0.9387	NA	1	1.7183	Viruses;Riboviria;Orthornavirae;Duplornaviricota;Vidaverviricetes;Mindivirales;Cystoviridae
k141_679712	272	No terminal repeats	NA	1	11	0.9387	NA	1	1.7183	Viruses;Riboviria;Orthornavirae;Lenarviricota;Leviviricetes;;
k141_749673	1574	No terminal repeats	NA	2	11	0.9387	NA	1	1.7183	Viruses;Riboviria;Orthornavirae;Lenarviricota;Leviviricetes;;
k141_1306203	533	No terminal repeats	NA	1	11	0.9387	NA	1	1.7183	Viruses;Riboviria;Orthornavirae;Lenarviricota;Leviviricetes;;
k141_360752	466	No terminal repeats	NA	1	11	0.9387	NA	1	1.7183	Viruses;Riboviria;Orthornavirae;Lenarviricota;Leviviricetes;;
k141_1690566	3011	No terminal repeats	NA	6	11	0.9387	NA	1	3.1679	Viruses;Duplodnaviria;Heunggongvirae;Uroviricota;Caudoviricetes;;
k141_549132	1069	No terminal repeats	NA	2	11	0.9387	NA	1	1.7183	Viruses;Riboviria;Orthornavirae;Kitrinoviricota;Tolucaviricetes;Tolivirales;Tombusviridae
k141_1592373	1276	No terminal repeats	NA	2	11	0.9387	NA	1	1.7183	Viruses;Riboviria;Orthornavirae;Lenarviricota;Leviviricetes;;
k141_295537	2031	No terminal repeats	NA	5	11	0.9387	NA	2	6.756	Viruses;Duplodnaviria;Heunggongvirae;Uroviricota;Caudoviricetes;;
k141_294318	522	No terminal repeats	NA	2	11	0.9387	NA	1	1.7183	Viruses;Riboviria;Orthornavirae;Lenarviricota;Leviviricetes;;
k141_329211	725	No terminal repeats	NA	2	11	0.9386	NA	1	1.7183	Viruses;Riboviria;Orthornavirae;Lenarviricota;Leviviricetes;;
k141_1417602	373	No terminal repeats	NA	1	11	0.9386	NA	1	1.7183	Viruses;Riboviria;Orthornavirae;Lenarviricota;Leviviricetes;;
k141_911445	998	No terminal repeats	NA	2	11	0.9386	NA	1	1.7183	Viruses;Riboviria;Orthornavirae;Lenarviricota;Leviviricetes;;
k141_1365527	425	No terminal repeats	NA	1	11	0.9386	NA	1	1.7183	Viruses;Riboviria;Orthornavirae;Lenarviricota;Leviviricetes;;
k141_837645	1315	No terminal repeats	NA	2	11	0.9386	NA	1	1.7183	Viruses;Riboviria;Orthornavirae;Lenarviricota;Leviviricetes;;
k141_1886242	328	No terminal repeats	NA	1	11	0.9386	NA	1	1.7183	Viruses;Riboviria;Orthornavirae;Lenarviricota;Leviviricetes;;
k141_1561657	404	No terminal repeats	NA	2	11	0.9386	NA	1	1.7183	Viruses;Riboviria;Orthornavirae;Lenarviricota;Leviviricetes;;
k141_293749	619	No terminal repeats	NA	1	11	0.9386	NA	1	1.7183	Viruses;Riboviria;Orthornavirae;Lenarviricota;Leviviricetes;;
k141_1441457	232	No terminal repeats	NA	1	11	0.9386	NA	1	1.7183	Viruses;Riboviria;Orthornavirae;Lenarviricota;Leviviricetes;;
k141_1632482	758	No terminal repeats	NA	2	11	0.9386	NA	1	1.7183	Viruses;Riboviria;Orthornavirae;Lenarviricota;Leviviricetes;;
k141_588764	601	No terminal repeats	NA	1	11	0.9386	NA	1	1.7183	Viruses;Riboviria;Orthornavirae;Lenarviricota;Leviviricetes;;
k141_959101	333	No terminal repeats	NA	1	11	0.9386	NA	1	1.7183	Viruses;Riboviria;Orthornavirae;Lenarviricota;Leviviricetes;;
k141_856242	411	No terminal repeats	NA	1	11	0.9386	NA	1	1.7183	Viruses;Riboviria;Orthornavirae;Lenarviricota;Leviviricetes;;
k141_851671	359	No terminal repeats	NA	1	11	0.9386	NA	1	1.7183	Viruses;Riboviria;Orthornavirae;Lenarviricota;Leviviricetes;;
k141_568577	711	No terminal repeats	NA	2	11	0.9386	NA	1	1.7183	Viruses;Riboviria;Orthornavirae;Lenarviricota;Leviviricetes;;
k141_581151	564	No terminal repeats	NA	1	11	0.9386	NA	1	1.7183	Viruses;Riboviria;Orthornavirae;Lenarviricota;Leviviricetes;;
k141_69773	586	No terminal repeats	NA	2	4	0.9386	NA	1	1.7183	Viruses;Duplodnaviria;Heunggongvirae;Uroviricota;Caudoviricetes;;
k141_1151437	385	No terminal repeats	NA	1	11	0.9386	NA	1	1.7183	Viruses;Riboviria;Orthornavirae;Lenarviricota;Leviviricetes;;
k141_1254636	508	No terminal repeats	NA	1	4	0.9386	NA	1	1.7183	Viruses;Monodnaviria;Loebvirae;Hofneiviricota;Faserviricetes;Tubulavirales;Inoviridae
k141_896227	629	No terminal repeats	NA	2	11	0.9386	NA	1	1.7183	Viruses;Riboviria;Orthornavirae;Lenarviricota;Leviviricetes;;
k141_137380	481	No terminal repeats	NA	1	11	0.9386	NA	1	1.7183	Viruses;Riboviria;Orthornavirae;Lenarviricota;Leviviricetes;;
k141_1625985	793	No terminal repeats	NA	1	11	0.9386	NA	1	1.7183	Viruses;Riboviria;Orthornavirae;Lenarviricota;Leviviricetes;;
k141_749147	2143	No terminal repeats	NA	3	11	0.9386	NA	1	1.7183	Viruses;Riboviria;Orthornavirae;Lenarviricota;Leviviricetes;;
k141_1768700	349	No terminal repeats	NA	1	11	0.9386	NA	1	1.7183	Viruses;Riboviria;Orthornavirae;Lenarviricota;Leviviricetes;;
k141_1553702	1040	No terminal repeats	NA	2	11	0.9386	NA	1	1.7183	Viruses;Monodnaviria;Sangervirae;Phixviricota;Malgrandaviricetes;Petitvirales;Microviridae
k141_1799913	391	No terminal repeats	NA	1	11	0.9386	NA	1	1.7183	Viruses;Riboviria;Orthornavirae;Lenarviricota;Leviviricetes;;
k141_436712	541	No terminal repeats	NA	1	11	0.9385	NA	1	1.7183	Viruses;Riboviria;Orthornavirae;Lenarviricota;Leviviricetes;;
k141_1496965	620	No terminal repeats	NA	1	11	0.9385	NA	1	1.7183	Viruses;Riboviria;Orthornavirae;Lenarviricota;Leviviricetes;;
k141_1159619	557	No terminal repeats	NA	1	11	0.9385	NA	1	1.7183	Viruses;Riboviria;Orthornavirae;Lenarviricota;Leviviricetes;;
k141_1656265	2530	No terminal repeats	NA	4	11	0.9385	NA	1	1.7183	Viruses;Riboviria;Orthornavirae;Lenarviricota;Leviviricetes;;
k141_778742	482	No terminal repeats	NA	1	11	0.9385	NA	1	1.7183	Viruses;Riboviria;Orthornavirae;Lenarviricota;Leviviricetes;;
k141_1341972	352	No terminal repeats	NA	1	11	0.9385	NA	1	1.7183	Viruses;Riboviria;Orthornavirae;Lenarviricota;Leviviricetes;;
k141_347276	408	No terminal repeats	NA	1	11	0.9385	NA	1	1.7183	Viruses;Riboviria;Orthornavirae;Lenarviricota;Leviviricetes;;
k141_1452583	858	No terminal repeats	NA	2	11	0.9385	NA	1	1.7183	Viruses;Riboviria;Orthornavirae;Lenarviricota;Leviviricetes;Norzivirales;Solspiviridae
k141_1829132	345	No terminal repeats	NA	1	11	0.9385	NA	1	1.7183	Viruses;Riboviria;Orthornavirae;Lenarviricota;Leviviricetes;;
k141_207354	574	No terminal repeats	NA	2	11	0.9385	NA	1	1.7183	Viruses;Riboviria;Orthornavirae;Lenarviricota;Leviviricetes;;
k141_214858	755	No terminal repeats	NA	1	11	0.9385	NA	1	1.7183	Viruses;Riboviria;Orthornavirae;Lenarviricota;Leviviricetes;;
k141_621753	907	No terminal repeats	NA	2	11	0.9385	NA	1	1.7183	Viruses;Riboviria;Orthornavirae;Lenarviricota;Leviviricetes;;
k141_545055	504	No terminal repeats	NA	1	11	0.9385	NA	1	1.7183	Viruses;Riboviria;Orthornavirae;Lenarviricota;Leviviricetes;;
k141_111588	407	No terminal repeats	NA	1	11	0.9385	NA	1	1.7183	Viruses;Riboviria;Orthornavirae;Lenarviricota;Leviviricetes;;
k141_392654	458	No terminal repeats	NA	1	11	0.9385	NA	1	1.7183	Viruses;Riboviria;Orthornavirae;Lenarviricota;Leviviricetes;;
k141_520967	238	No terminal repeats	NA	1	11	0.9385	NA	1	1.7183	Viruses;Riboviria;Orthornavirae;Lenarviricota;Leviviricetes;;
k141_1491341	375	No terminal repeats	NA	1	11	0.9385	NA	1	1.7183	Viruses;Riboviria;Orthornavirae;Lenarviricota;Leviviricetes;;
k141_617185	354	No terminal repeats	NA	1	11	0.9385	NA	1	1.7183	Viruses;Riboviria;Orthornavirae;Lenarviricota;Leviviricetes;Norzivirales;Fiersviridae
k141_904416	286	No terminal repeats	NA	1	11	0.9385	NA	1	1.7183	Viruses;Riboviria;Orthornavirae;Lenarviricota;Leviviricetes;;
k141_1669129	328	No terminal repeats	NA	1	11	0.9385	NA	1	1.7183	Viruses;Riboviria;Orthornavirae;Lenarviricota;Leviviricetes;;
k141_1294254	2551	No terminal repeats	NA	3	11	0.9385	NA	0	2.8796	Viruses;Duplodnaviria;Heunggongvirae;Uroviricota;Caudoviricetes;;
k141_612244	546	No terminal repeats	NA	1	11	0.9385	NA	1	1.7183	Viruses;Riboviria;Orthornavirae;Lenarviricota;Leviviricetes;;
k141_1005852	560	No terminal repeats	NA	1	11	0.9385	NA	1	1.7183	Viruses;Riboviria;Orthornavirae;Lenarviricota;Leviviricetes;;
k141_939950	681	No terminal repeats	NA	1	11	0.9385	NA	1	1.7183	Viruses;Riboviria;Orthornavirae;Lenarviricota;Leviviricetes;;
k141_1729430	331	No terminal repeats	NA	1	11	0.9385	NA	1	1.7183	Viruses;Riboviria;Orthornavirae;Lenarviricota;Leviviricetes;;
k141_1675968	373	No terminal repeats	NA	1	11	0.9385	NA	1	1.7183	Viruses;Riboviria;Orthornavirae;Lenarviricota;Leviviricetes;;
k141_673212	449	No terminal repeats	NA	1	11	0.9385	NA	1	1.7183	Viruses;Riboviria;Orthornavirae;Lenarviricota;Leviviricetes;;
k141_660514	428	No terminal repeats	NA	1	11	0.9385	NA	1	1.7183	Viruses;Riboviria;Orthornavirae;Lenarviricota;Leviviricetes;;
k141_1402614	307	No terminal repeats	NA	1	11	0.9385	NA	1	1.7183	Viruses;Riboviria;Orthornavirae;Lenarviricota;Leviviricetes;;
k141_1857475	622	No terminal repeats	NA	1	11	0.9385	NA	1	1.7183	Viruses;Riboviria;Orthornavirae;Lenarviricota;Leviviricetes;;
k141_1199109	544	No terminal repeats	NA	1	11	0.9385	NA	1	1.7183	Viruses;Riboviria;Orthornavirae;Lenarviricota;Leviviricetes;;
k141_138619	316	No terminal repeats	NA	1	11	0.9385	NA	1	1.7183	Viruses;Riboviria;Orthornavirae;Lenarviricota;Leviviricetes;;
k141_55574	616	No terminal repeats	NA	2	11	0.9385	NA	1	1.7183	Viruses;Riboviria;Orthornavirae;Lenarviricota;Leviviricetes;;
k141_1314027	341	No terminal repeats	NA	1	11	0.9385	NA	1	1.7183	Viruses;Riboviria;Orthornavirae;Lenarviricota;Leviviricetes;;
k141_1359915	850	No terminal repeats	NA	2	4	0.9384	NA	1	1.7183	Viruses;Riboviria;Orthornavirae;Lenarviricota;Leviviricetes;;
k141_1540109	414	No terminal repeats	NA	1	15	0.9384	NA	1	1.7183	Viruses;Riboviria;Orthornavirae;Lenarviricota;Leviviricetes;;
k141_98217	442	No terminal repeats	NA	1	11	0.9384	NA	1	1.7183	Viruses;Riboviria;Orthornavirae;Lenarviricota;Leviviricetes;;
k141_1757358	849	No terminal repeats	NA	2	11	0.9384	NA	1	1.7183	Viruses;Riboviria;Orthornavirae;Lenarviricota;Leviviricetes;;
k141_1658268	2327	No terminal repeats	NA	4	11	0.9384	NA	1	1.7183	Viruses;Riboviria;Orthornavirae;Lenarviricota;Leviviricetes;;
k141_1760135	282	No terminal repeats	NA	1	11	0.9384	NA	1	1.7183	Viruses;Riboviria;Orthornavirae;Lenarviricota;Leviviricetes;;
k141_362390	720	No terminal repeats	NA	2	11	0.9384	NA	1	1.7183	Viruses;Riboviria;Orthornavirae;Lenarviricota;Leviviricetes;;
k141_1457519	525	No terminal repeats	NA	2	11	0.9384	NA	1	1.7183	Viruses;Riboviria;Orthornavirae;Lenarviricota;Leviviricetes;;
k141_858016	854	No terminal repeats	NA	2	11	0.9384	NA	1	1.7183	Viruses;Riboviria;Orthornavirae;Lenarviricota;Leviviricetes;;
k141_1394599	657	No terminal repeats	NA	2	11	0.9384	NA	1	1.7183	Viruses;Riboviria;Orthornavirae;Lenarviricota;Leviviricetes;;
k141_1214707	349	No terminal repeats	NA	1	11	0.9384	NA	1	1.7183	Viruses;Riboviria;Orthornavirae;Lenarviricota;Leviviricetes;;
k141_1829508	1121	No terminal repeats	NA	2	11	0.9384	NA	1	1.7183	Viruses;Riboviria;Orthornavirae;Lenarviricota;Leviviricetes;;
k141_20263	457	No terminal repeats	NA	2	11	0.9384	NA	1	1.7183	Viruses;Riboviria;Orthornavirae;Lenarviricota;Leviviricetes;;
k141_1607633	860	No terminal repeats	NA	2	11	0.9384	NA	1	1.7183	Viruses;Riboviria;Orthornavirae;Lenarviricota;Leviviricetes;;
k141_127592	988	No terminal repeats	NA	2	11	0.9384	NA	1	1.7183	Viruses;Riboviria;Orthornavirae;Lenarviricota;Leviviricetes;;
k141_1814250	386	No terminal repeats	NA	2	4	0.9384	NA	1	1.7183	Viruses;Riboviria;Orthornavirae;Lenarviricota;Leviviricetes;;
k141_1546330	680	No terminal repeats	NA	2	11	0.9384	NA	1	1.7183	Viruses;Riboviria;Orthornavirae;Lenarviricota;Leviviricetes;;
k141_1136208	482	No terminal repeats	NA	1	11	0.9384	NA	1	1.7183	Viruses;Riboviria;Orthornavirae;Lenarviricota;Leviviricetes;;
k141_1586988	2345	No terminal repeats	NA	2	11	0.9384	NA	1	1.7183	Viruses;Riboviria;Orthornavirae;Lenarviricota;Leviviricetes;;
k141_1895176	403	No terminal repeats	NA	1	11	0.9384	NA	1	1.7183	Viruses;Riboviria;Orthornavirae;Pisuviricota;Pisoniviricetes;Picornavirales;Picornaviridae
k141_1654236	305	No terminal repeats	NA	1	11	0.9384	NA	1	1.7183	Viruses;Riboviria;Orthornavirae;Lenarviricota;Leviviricetes;;
k141_650431	641	No terminal repeats	NA	1	11	0.9384	NA	1	1.7167	Viruses;Duplodnaviria;Heunggongvirae;Uroviricota;Caudoviricetes;;
k141_407866	686	No terminal repeats	NA	2	11	0.9384	NA	1	1.7183	Viruses;Riboviria;Orthornavirae;Lenarviricota;Leviviricetes;;
k141_1382771	281	No terminal repeats	NA	2	11	0.9384	NA	1	1.7183	Unclassified
k141_335722	1620	No terminal repeats	NA	1	11	0.9384	NA	1	1.7183	Unclassified
k141_1593208	375	No terminal repeats	NA	1	11	0.9384	NA	1	1.7183	Viruses;Riboviria;Orthornavirae;Lenarviricota;Leviviricetes;;
k141_681976	1138	No terminal repeats	NA	2	11	0.9384	NA	1	1.7183	Viruses;Riboviria;Orthornavirae;Kitrinoviricota;Tolucaviricetes;Tolivirales;Tombusviridae
k141_1522672	361	No terminal repeats	NA	1	11	0.9384	NA	1	1.7183	Unclassified
k141_1423358	574	No terminal repeats	NA	1	11	0.9384	NA	1	1.7183	Viruses;Riboviria;Orthornavirae;Lenarviricota;Leviviricetes;;
k141_1562092	543	No terminal repeats	NA	1	11	0.9383	NA	1	1.7183	Viruses;Riboviria;Orthornavirae;Lenarviricota;Leviviricetes;;
k141_1857406	374	No terminal repeats	NA	1	11	0.9383	NA	1	1.7183	Viruses;Riboviria;Orthornavirae;Lenarviricota;Leviviricetes;;
k141_128721	324	No terminal repeats	NA	1	11	0.9383	NA	1	1.7183	Viruses;Riboviria;Orthornavirae;Lenarviricota;Leviviricetes;;
k141_711498	762	No terminal repeats	NA	1	11	0.9383	NA	1	1.7183	Viruses;Riboviria;Orthornavirae;Lenarviricota;Leviviricetes;;
k141_687943	1336	No terminal repeats	NA	3	11	0.9383	NA	1	1.7183	Viruses;Riboviria;Orthornavirae;Lenarviricota;Leviviricetes;;
k141_1510900	329	No terminal repeats	NA	2	11	0.9383	NA	1	1.7183	Viruses;Riboviria;Orthornavirae;Lenarviricota;Leviviricetes;;
k141_120547	348	No terminal repeats	NA	2	11	0.9383	NA	1	1.7183	Viruses;Riboviria;Orthornavirae;Lenarviricota;Leviviricetes;Norzivirales;Solspiviridae
k141_955930	467	No terminal repeats	NA	2	11	0.9383	NA	1	1.7183	Viruses;Riboviria;Orthornavirae;Lenarviricota;Leviviricetes;;
k141_895244	357	No terminal repeats	NA	1	11	0.9383	NA	1	1.7183	Viruses;Riboviria;Orthornavirae;Lenarviricota;Leviviricetes;;
k141_1115508	627	No terminal repeats	NA	2	11	0.9383	NA	1	1.7183	Viruses;Riboviria;Orthornavirae;Negarnaviricota;Ellioviricetes;Bunyavirales;
k141_153897	419	No terminal repeats	NA	1	11	0.9383	NA	1	1.7183	Viruses;Riboviria;Orthornavirae;Lenarviricota;Leviviricetes;Norzivirales;Fiersviridae
k141_1124331	381	No terminal repeats	NA	2	11	0.9383	NA	1	1.7183	Viruses;Riboviria;Orthornavirae;Lenarviricota;Leviviricetes;;
k141_532875	423	No terminal repeats	NA	1	11	0.9383	NA	1	1.7183	Viruses;Riboviria;Orthornavirae;Lenarviricota;Leviviricetes;;
k141_1751839	417	No terminal repeats	NA	1	11	0.9383	NA	1	1.7183	Viruses;Riboviria;Orthornavirae;Lenarviricota;Leviviricetes;;
k141_1222647	966	No terminal repeats	NA	1	11	0.9383	NA	1	1.7183	Viruses;Riboviria;Orthornavirae;Kitrinoviricota;Magsaviricetes;Nodamuvirales;Nodaviridae
k141_1725507	983	No terminal repeats	NA	2	11	0.9383	NA	1	1.7183	Viruses;Riboviria;Orthornavirae;Lenarviricota;Leviviricetes;;
k141_1791637	807	No terminal repeats	NA	2	11	0.9383	NA	1	1.7183	Viruses;Riboviria;Orthornavirae;Lenarviricota;Leviviricetes;;
k141_286182	562	No terminal repeats	NA	1	11	0.9383	NA	1	1.7183	Viruses;Riboviria;Orthornavirae;Lenarviricota;Leviviricetes;;
k141_1590079	408	No terminal repeats	NA	2	11	0.9383	NA	1	1.7183	Viruses;Riboviria;Orthornavirae;Lenarviricota;Leviviricetes;;
k141_1540999	397	No terminal repeats	NA	1	11	0.9383	NA	1	1.7183	Viruses;Riboviria;Orthornavirae;Lenarviricota;Leviviricetes;;
k141_374272	252	No terminal repeats	NA	1	11	0.9383	NA	1	1.7183	Viruses;Riboviria;Orthornavirae;Lenarviricota;Leviviricetes;;
k141_154239	532	No terminal repeats	NA	1	11	0.9383	NA	1	1.7183	Viruses;Riboviria;Orthornavirae;Lenarviricota;Leviviricetes;;
k141_1751187	960	No terminal repeats	NA	2	11	0.9383	NA	1	1.7183	Viruses;Riboviria;Orthornavirae;Lenarviricota;Leviviricetes;;
k141_1258769	2191	No terminal repeats	NA	3	11	0.9383	NA	1	1.7183	Viruses;Riboviria;Orthornavirae;Lenarviricota;Leviviricetes;;
k141_1680309	623	No terminal repeats	NA	1	11	0.9383	NA	1	1.7183	Viruses;Riboviria;Orthornavirae;Lenarviricota;Leviviricetes;;
k141_674296	706	No terminal repeats	NA	1	11	0.9382	NA	1	1.7183	Viruses;Riboviria;Orthornavirae;Lenarviricota;Leviviricetes;;
k141_1310619	1263	No terminal repeats	NA	2	11	0.9382	NA	1	1.7183	Viruses;Riboviria;Orthornavirae;Lenarviricota;Leviviricetes;;
k141_731596	1245	No terminal repeats	NA	2	11	0.9382	NA	1	1.7183	Viruses;Riboviria;Orthornavirae;Lenarviricota;Leviviricetes;;
k141_891209	327	No terminal repeats	NA	1	11	0.9382	NA	1	1.7183	Viruses;Riboviria;Orthornavirae;Kitrinoviricota;Magsaviricetes;Nodamuvirales;Nodaviridae
k141_719541	302	No terminal repeats	NA	1	11	0.9382	NA	1	1.7183	Viruses;Riboviria;Orthornavirae;Lenarviricota;Leviviricetes;;
k141_1887442	1066	No terminal repeats	NA	2	11	0.9382	NA	1	1.7183	Viruses;Riboviria;Orthornavirae;Lenarviricota;Leviviricetes;;
k141_1855985	423	No terminal repeats	NA	1	11	0.9382	NA	1	1.7183	Viruses;Riboviria;Orthornavirae;Lenarviricota;Leviviricetes;;
k141_167379	688	No terminal repeats	NA	2	11	0.9382	NA	1	1.7183	Viruses;Riboviria;Orthornavirae;Lenarviricota;Leviviricetes;;
k141_820518	708	No terminal repeats	NA	2	11	0.9382	NA	1	1.7183	Viruses;Riboviria;Orthornavirae;Lenarviricota;Leviviricetes;;
k141_1906723	840	No terminal repeats	NA	2	11	0.9382	NA	1	1.7183	Viruses;Riboviria;Orthornavirae;Lenarviricota;Leviviricetes;;
k141_677697	418	No terminal repeats	NA	1	11	0.9382	NA	1	1.7183	Viruses;Riboviria;Orthornavirae;Lenarviricota;Leviviricetes;;
k141_1163210	574	No terminal repeats	NA	1	11	0.9382	NA	1	1.7183	Viruses;Riboviria;Orthornavirae;Lenarviricota;Leviviricetes;;
k141_71952	342	No terminal repeats	NA	1	11	0.9381	NA	1	1.7183	Viruses;Riboviria;Orthornavirae;Lenarviricota;Leviviricetes;;
k141_1276213	402	No terminal repeats	NA	1	11	0.9381	NA	1	1.7183	Viruses;Riboviria;Orthornavirae;Lenarviricota;Leviviricetes;;
k141_564881	666	No terminal repeats	NA	1	11	0.9381	NA	1	1.7183	Viruses;Riboviria;Orthornavirae;Lenarviricota;Leviviricetes;;
k141_1243889	510	No terminal repeats	NA	2	11	0.9381	NA	1	1.7183	Viruses;Riboviria;Orthornavirae;Lenarviricota;Leviviricetes;;
k141_830962	639	No terminal repeats	NA	1	11	0.9381	NA	1	1.7183	Viruses;Duplodnaviria;Heunggongvirae;Uroviricota;Caudoviricetes;;
k141_1122724	1034	No terminal repeats	NA	1	11	0.9381	NA	1	1.7183	Viruses;Riboviria;Orthornavirae;Pisuviricota;Pisoniviricetes;Picornavirales;
k141_171783	279	No terminal repeats	NA	1	11	0.9381	NA	1	1.7183	Viruses;Riboviria;Orthornavirae;Lenarviricota;Leviviricetes;;
k141_141217	324	No terminal repeats	NA	1	11	0.9381	NA	1	1.7183	Viruses;Riboviria;Orthornavirae;Lenarviricota;Leviviricetes;Norzivirales;Solspiviridae
k141_391381	603	No terminal repeats	NA	1	11	0.9381	NA	1	1.7183	Viruses;Riboviria;Orthornavirae;Lenarviricota;Leviviricetes;;
k141_893487	1487	No terminal repeats	NA	4	11	0.9381	NA	2	5.1492	Unclassified
k141_216238	555	No terminal repeats	NA	1	11	0.9381	NA	1	1.7183	Viruses;Riboviria;Orthornavirae;Lenarviricota;Leviviricetes;;
k141_1405111	355	No terminal repeats	NA	2	11	0.9381	NA	1	1.7183	Viruses;Riboviria;Orthornavirae;Lenarviricota;Leviviricetes;;
k141_408460	567	No terminal repeats	NA	2	11	0.9381	NA	1	1.7183	Viruses;Riboviria;Orthornavirae;Lenarviricota;Leviviricetes;;
k141_103241	1790	No terminal repeats	NA	2	11	0.9381	NA	1	1.7183	Viruses;Riboviria;Orthornavirae;Lenarviricota;Howeltoviricetes;Cryppavirales;Mitoviridae
k141_632229	842	No terminal repeats	NA	1	11	0.9381	NA	1	1.7183	Viruses;Riboviria;Orthornavirae;Lenarviricota;Leviviricetes;;
k141_1872559	393	No terminal repeats	NA	1	11	0.9381	NA	1	1.7183	Viruses;Riboviria;Orthornavirae;Kitrinoviricota;Magsaviricetes;Nodamuvirales;Nodaviridae
k141_1248333	460	No terminal repeats	NA	1	11	0.9381	NA	1	1.7183	Viruses;Riboviria;Orthornavirae;Pisuviricota;Duplopiviricetes;Durnavirales;Picobirnaviridae
k141_1922578	1045	No terminal repeats	NA	2	11	0.9381	NA	1	1.7183	Viruses;Riboviria;Orthornavirae;Lenarviricota;Leviviricetes;;
k141_1522908	303	No terminal repeats	NA	1	11	0.9381	NA	1	1.7183	Viruses;Riboviria;Orthornavirae;Lenarviricota;Leviviricetes;;
k141_783143	275	No terminal repeats	NA	1	11	0.9381	NA	1	1.7183	Viruses;Riboviria;Orthornavirae;Lenarviricota;Leviviricetes;;
k141_1825647	919	No terminal repeats	NA	2	11	0.9381	NA	1	1.7183	Viruses;Riboviria;Orthornavirae;Lenarviricota;Leviviricetes;;
k141_369872	1477	No terminal repeats	NA	3	11	0.9381	NA	1	1.7183	Viruses;Riboviria;Orthornavirae;Lenarviricota;Leviviricetes;;
k141_1613680	1366	No terminal repeats	NA	3	11	0.9381	NA	1	3.0886	Viruses;Duplodnaviria;Heunggongvirae;Uroviricota;Caudoviricetes;;
k141_659931	374	No terminal repeats	NA	1	11	0.9381	NA	1	1.7183	Viruses;Riboviria;Orthornavirae;Lenarviricota;Leviviricetes;;
k141_988219	442	No terminal repeats	NA	2	11	0.9381	NA	1	1.7183	Viruses;Riboviria;Orthornavirae;Lenarviricota;Leviviricetes;;
k141_1345905	764	No terminal repeats	NA	2	11	0.9381	NA	1	1.7183	Viruses;Riboviria;Orthornavirae;Lenarviricota;Leviviricetes;;
k141_1823149	305	No terminal repeats	NA	1	11	0.9381	NA	1	1.7183	Viruses;Duplodnaviria;Heunggongvirae;Uroviricota;Caudoviricetes;;
k141_1456456	985	No terminal repeats	NA	3	11	0.9381	NA	2	3.4366	Viruses;Riboviria;Orthornavirae;Lenarviricota;Leviviricetes;;
k141_862022	557	No terminal repeats	NA	1	11	0.9381	NA	1	1.7183	Viruses;Riboviria;Orthornavirae;Lenarviricota;Leviviricetes;;
k141_1733443	417	No terminal repeats	NA	1	11	0.9381	NA	1	1.7183	Viruses;Riboviria;Orthornavirae;Lenarviricota;Leviviricetes;;
k141_393737	230	No terminal repeats	NA	1	11	0.9381	NA	1	1.7183	Viruses;Riboviria;Orthornavirae;Lenarviricota;Leviviricetes;;
k141_1786563	810	No terminal repeats	NA	1	11	0.9381	NA	1	1.7183	Viruses;Riboviria;Orthornavirae;Lenarviricota;Leviviricetes;;
k141_1024736	395	No terminal repeats	NA	1	11	0.9381	NA	1	1.7183	Viruses;Riboviria;Orthornavirae;Kitrinoviricota;Tolucaviricetes;Tolivirales;Tombusviridae
k141_1303481	730	No terminal repeats	NA	1	11	0.9381	NA	1	1.7183	Viruses;Riboviria;Orthornavirae;Lenarviricota;Leviviricetes;;
k141_1848227	1341	No terminal repeats	NA	2	11	0.938	NA	1	1.7183	Viruses;Riboviria;Orthornavirae;Lenarviricota;Leviviricetes;;
k141_1293184	893	No terminal repeats	NA	2	11	0.938	NA	1	1.7183	Viruses;Riboviria;Orthornavirae;Lenarviricota;Leviviricetes;;
k141_481306	1152	No terminal repeats	NA	2	11	0.938	NA	1	1.7183	Viruses;Riboviria;Orthornavirae;Pisuviricota;Duplopiviricetes;Durnavirales;Partitiviridae
k141_1816516	608	No terminal repeats	NA	1	11	0.938	NA	1	1.7183	Viruses;Riboviria;Orthornavirae;Lenarviricota;Leviviricetes;;
k141_86480	942	No terminal repeats	NA	2	11	0.938	NA	1	1.7183	Viruses;Riboviria;Orthornavirae;Lenarviricota;Leviviricetes;;
k141_466271	511	No terminal repeats	NA	1	11	0.938	NA	1	1.7183	Viruses;Riboviria;Orthornavirae;Lenarviricota;Leviviricetes;;
k141_1463841	485	No terminal repeats	NA	2	11	0.938	NA	1	1.7183	Viruses;Riboviria;Orthornavirae;Lenarviricota;Leviviricetes;;
k141_1512833	498	No terminal repeats	NA	1	11	0.938	NA	1	1.7183	Viruses;Riboviria;Orthornavirae;Lenarviricota;Leviviricetes;;
k141_663565	898	No terminal repeats	NA	3	11	0.938	NA	1	2.877	Viruses;Duplodnaviria;Heunggongvirae;Uroviricota;Caudoviricetes;;
k141_289897	394	No terminal repeats	NA	1	11	0.938	NA	1	1.7183	Viruses;Riboviria;Orthornavirae;Lenarviricota;Leviviricetes;;
k141_105628	491	No terminal repeats	NA	1	11	0.938	NA	1	1.7183	Viruses;Riboviria;Orthornavirae;Lenarviricota;Leviviricetes;;
k141_1693396	362	No terminal repeats	NA	1	11	0.938	NA	1	1.4964	Viruses;Duplodnaviria;Heunggongvirae;Uroviricota;Caudoviricetes;;
k141_1433056	497	No terminal repeats	NA	1	11	0.938	NA	1	1.7183	Viruses;Riboviria;Orthornavirae;Lenarviricota;Leviviricetes;;
k141_887951	2173	No terminal repeats	NA	2	11	0.938	NA	1	1.7183	Viruses;Riboviria;;;;;
k141_306466	490	No terminal repeats	NA	1	11	0.938	NA	1	1.7183	Viruses;Riboviria;Orthornavirae;Lenarviricota;Leviviricetes;;
k141_974692	916	No terminal repeats	NA	1	11	0.938	NA	1	1.7183	Viruses;Riboviria;Orthornavirae;Lenarviricota;Leviviricetes;;
k141_948555	347	No terminal repeats	NA	2	11	0.938	NA	1	1.7183	Viruses;Riboviria;Orthornavirae;Lenarviricota;Leviviricetes;;
k141_1419499	699	No terminal repeats	NA	1	11	0.938	NA	1	1.7183	Viruses;Riboviria;Orthornavirae;Lenarviricota;Leviviricetes;;
k141_1794491	570	No terminal repeats	NA	2	11	0.938	NA	1	1.7183	Viruses;Riboviria;Orthornavirae;Lenarviricota;Leviviricetes;;
k141_970872	1965	No terminal repeats	NA	2	11	0.938	NA	1	1.7183	Viruses;Riboviria;Orthornavirae;Lenarviricota;Leviviricetes;;
k141_319650	789	No terminal repeats	NA	2	11	0.938	NA	1	1.7183	Viruses;Riboviria;Orthornavirae;Duplornaviricota;Vidaverviricetes;Mindivirales;Cystoviridae
k141_1333490	258	No terminal repeats	NA	1	11	0.938	NA	1	1.7183	Viruses;Riboviria;Orthornavirae;Lenarviricota;Leviviricetes;;
k141_171601	702	No terminal repeats	NA	1	11	0.938	NA	1	1.7183	Viruses;Riboviria;Orthornavirae;Lenarviricota;Leviviricetes;;
k141_585142	540	No terminal repeats	NA	1	11	0.938	NA	1	1.7183	Viruses;Riboviria;Orthornavirae;Lenarviricota;Leviviricetes;;
k141_1757650	749	No terminal repeats	NA	2	11	0.938	NA	1	1.7183	Viruses;Riboviria;Orthornavirae;Lenarviricota;Leviviricetes;;
k141_50125	501	No terminal repeats	NA	2	11	0.938	NA	1	1.7183	Viruses;Riboviria;Orthornavirae;Lenarviricota;Leviviricetes;;
k141_636212	2917	No terminal repeats	NA	3	11	0.938	NA	1	1.7183	Viruses;Riboviria;Orthornavirae;Lenarviricota;Leviviricetes;;
k141_423025	407	ITR	NA	1	11	0.938	NA	1	1.7183	Viruses;Riboviria;Orthornavirae;Lenarviricota;Leviviricetes;;
k141_9723	695	No terminal repeats	NA	2	11	0.938	NA	1	1.7183	Viruses;Riboviria;Orthornavirae;Lenarviricota;Leviviricetes;;
k141_73169	1440	No terminal repeats	NA	3	11	0.938	NA	1	1.7183	Viruses;Riboviria;Orthornavirae;Lenarviricota;Leviviricetes;;
k141_485468	568	No terminal repeats	NA	1	11	0.938	NA	1	1.7183	Viruses;Riboviria;Orthornavirae;Lenarviricota;Leviviricetes;;
k141_1089528	1482	No terminal repeats	NA	3	11	0.938	NA	1	2.8458	Viruses;Duplodnaviria;Heunggongvirae;Uroviricota;Caudoviricetes;;Schitoviridae
k141_551777	453	No terminal repeats	NA	1	11	0.938	NA	1	1.7183	Viruses;Riboviria;Orthornavirae;;;;
k141_1456914	2724	No terminal repeats	NA	4	11	0.938	NA	1	1.7183	Viruses;Riboviria;Orthornavirae;Lenarviricota;Leviviricetes;;
k141_1611920	959	No terminal repeats	NA	1	11	0.938	NA	1	1.7183	Viruses;Riboviria;Orthornavirae;Duplornaviricota;Vidaverviricetes;Mindivirales;Cystoviridae
k141_1434324	1091	No terminal repeats	NA	2	11	0.938	NA	1	1.7183	Viruses;Riboviria;Orthornavirae;Lenarviricota;Leviviricetes;;
k141_646065	693	No terminal repeats	NA	1	11	0.9379	NA	1	1.7183	Viruses;Riboviria;Orthornavirae;Lenarviricota;Leviviricetes;;
k141_200596	622	No terminal repeats	NA	2	11	0.9379	NA	1	1.7183	Viruses;Riboviria;Orthornavirae;Lenarviricota;Leviviricetes;;
k141_1023877	956	No terminal repeats	NA	1	11	0.9379	NA	1	1.7183	Viruses;Riboviria;Orthornavirae;Lenarviricota;Leviviricetes;;
k141_1757688	680	No terminal repeats	NA	1	11	0.9379	NA	1	1.7183	Viruses;Duplodnaviria;Heunggongvirae;Uroviricota;Caudoviricetes;;
k141_761356	450	No terminal repeats	NA	1	11	0.9379	NA	1	1.7183	Viruses;Riboviria;Orthornavirae;Lenarviricota;Leviviricetes;;
k141_1299064	319	No terminal repeats	NA	1	11	0.9379	NA	1	1.7183	Viruses;Riboviria;Orthornavirae;Lenarviricota;Leviviricetes;;
k141_1184311	854	No terminal repeats	NA	2	11	0.9379	NA	1	1.7183	Viruses;Riboviria;Orthornavirae;Lenarviricota;Leviviricetes;;
k141_668076	983	No terminal repeats	NA	1	11	0.9379	NA	1	1.7183	Viruses;Riboviria;Orthornavirae;Lenarviricota;Leviviricetes;;
k141_1350335	471	No terminal repeats	NA	1	11	0.9379	NA	1	1.7183	Viruses;Riboviria;Orthornavirae;Lenarviricota;Leviviricetes;;
k141_1713753	680	No terminal repeats	NA	2	11	0.9379	NA	1	1.7183	Viruses;Riboviria;Orthornavirae;Lenarviricota;Leviviricetes;;
k141_117963	355	No terminal repeats	NA	1	11	0.9379	NA	1	1.7183	Viruses;Riboviria;Orthornavirae;Pisuviricota;Pisoniviricetes;Picornavirales;Picornaviridae
k141_589346	557	No terminal repeats	NA	1	11	0.9379	NA	1	1.7183	Viruses;Riboviria;Orthornavirae;Lenarviricota;Leviviricetes;;
k141_1492167	484	No terminal repeats	NA	1	11	0.9379	NA	1	1.7183	Viruses;Riboviria;Orthornavirae;Lenarviricota;Leviviricetes;;
k141_973778	702	No terminal repeats	NA	2	11	0.9379	NA	1	1.7183	Viruses;Riboviria;Orthornavirae;Lenarviricota;Leviviricetes;;
k141_1412598	544	No terminal repeats	NA	2	11	0.9379	NA	1	1.7183	Viruses;Riboviria;Orthornavirae;Lenarviricota;Leviviricetes;;
k141_436129	698	No terminal repeats	NA	2	11	0.9379	NA	1	1.7183	Viruses;Riboviria;Orthornavirae;Lenarviricota;Leviviricetes;;
k141_589898	657	No terminal repeats	NA	2	11	0.9379	NA	1	1.7183	Viruses;Riboviria;Orthornavirae;Lenarviricota;Leviviricetes;;
k141_1530794	543	No terminal repeats	NA	2	11	0.9379	NA	1	1.7183	Viruses;Riboviria;Orthornavirae;Lenarviricota;Leviviricetes;;
k141_1042045	715	No terminal repeats	NA	2	11	0.9379	NA	1	1.7183	Viruses;Riboviria;Orthornavirae;Lenarviricota;Leviviricetes;;
k141_1415787	651	No terminal repeats	NA	2	11	0.9379	NA	1	1.7183	Viruses;Riboviria;Orthornavirae;Lenarviricota;Leviviricetes;;
k141_1410213	682	No terminal repeats	NA	1	11	0.9379	NA	1	1.7183	Viruses;Riboviria;Orthornavirae;Lenarviricota;Leviviricetes;;
k141_947838	393	No terminal repeats	NA	1	11	0.9379	NA	1	1.7183	Viruses;Riboviria;Orthornavirae;Lenarviricota;Leviviricetes;;
k141_1015726	920	No terminal repeats	NA	1	11	0.9379	NA	1	1.7183	Viruses;Riboviria;Orthornavirae;Lenarviricota;Leviviricetes;;
k141_1858169	1708	No terminal repeats	NA	3	11	0.9379	NA	1	1.7183	Viruses;Riboviria;Orthornavirae;Lenarviricota;Leviviricetes;;
k141_490479	1043	No terminal repeats	NA	2	11	0.9379	NA	1	1.7183	Viruses;Riboviria;Orthornavirae;Lenarviricota;Leviviricetes;;
k141_1203099	455	No terminal repeats	NA	2	11	0.9379	NA	1	1.7183	Viruses;Riboviria;Orthornavirae;Lenarviricota;Leviviricetes;;
k141_1849507	541	No terminal repeats	NA	1	11	0.9379	NA	1	1.7183	Viruses;Riboviria;Orthornavirae;Lenarviricota;Leviviricetes;;
k141_1566079	712	No terminal repeats	NA	2	11	0.9379	NA	1	1.7183	Viruses;Riboviria;Orthornavirae;Lenarviricota;Leviviricetes;;
k141_190462	347	No terminal repeats	NA	1	11	0.9379	NA	1	1.7183	Viruses;Riboviria;Orthornavirae;Lenarviricota;Leviviricetes;;
k141_106636	2278	No terminal repeats	NA	3	11	0.9379	NA	1	1.7183	Viruses;Riboviria;Orthornavirae;Lenarviricota;Leviviricetes;;
k141_114292	883	No terminal repeats	NA	2	11	0.9379	NA	1	1.7183	Viruses;Riboviria;Orthornavirae;Kitrinoviricota;Alsuviricetes;Tymovirales;Alphaflexiviridae
k141_857410	407	No terminal repeats	NA	1	11	0.9379	NA	1	1.7183	Viruses;Riboviria;Orthornavirae;Lenarviricota;Leviviricetes;;
k141_959724	706	No terminal repeats	NA	1	11	0.9378	NA	1	1.7183	Viruses;Monodnaviria;Shotokuvirae;Cressdnaviricota;;;
k141_633546	432	No terminal repeats	NA	1	11	0.9378	NA	1	1.7183	Viruses;Duplodnaviria;Heunggongvirae;Uroviricota;Caudoviricetes;;
k141_1175703	522	No terminal repeats	NA	1	11	0.9378	NA	1	1.7183	Viruses;Riboviria;Orthornavirae;Lenarviricota;Leviviricetes;;
k141_37444	930	No terminal repeats	NA	1	11	0.9378	NA	1	1.7183	Viruses;Riboviria;Orthornavirae;Pisuviricota;Pisoniviricetes;Picornavirales;Dicistroviridae
k141_150733	405	No terminal repeats	NA	1	11	0.9378	NA	1	1.7183	Viruses;Riboviria;Orthornavirae;Kitrinoviricota;Magsaviricetes;Nodamuvirales;Nodaviridae
k141_1051645	621	No terminal repeats	NA	1	11	0.9378	NA	1	1.7183	Viruses;Riboviria;Orthornavirae;Lenarviricota;Leviviricetes;;
k141_1241968	1234	No terminal repeats	NA	2	11	0.9378	NA	1	1.7183	Viruses;Riboviria;Orthornavirae;Lenarviricota;Leviviricetes;;
k141_17119	609	No terminal repeats	NA	2	11	0.9378	NA	1	3.0204	Viruses;Duplodnaviria;Heunggongvirae;Uroviricota;Caudoviricetes;;Mesyanzhinovviridae
k141_798511	575	No terminal repeats	NA	2	11	0.9378	NA	1	1.7183	Viruses;Riboviria;Orthornavirae;Lenarviricota;Leviviricetes;;
k141_1823745	428	No terminal repeats	NA	1	11	0.9378	NA	1	1.7183	Viruses;Riboviria;Orthornavirae;Lenarviricota;Leviviricetes;;
k141_1559607	642	No terminal repeats	NA	2	11	0.9378	NA	1	1.7183	Viruses;Riboviria;Orthornavirae;Lenarviricota;Leviviricetes;;
k141_456261	486	No terminal repeats	NA	1	11	0.9378	NA	1	1.7183	Viruses;Riboviria;Orthornavirae;Lenarviricota;Leviviricetes;;
k141_1636506	1494	No terminal repeats	NA	2	11	0.9378	NA	1	1.7183	Viruses;Riboviria;Orthornavirae;Lenarviricota;Leviviricetes;;
k141_386220	315	No terminal repeats	NA	2	11	0.9378	NA	1	1.7183	Viruses;Riboviria;Orthornavirae;Lenarviricota;Leviviricetes;;
k141_1164380	529	No terminal repeats	NA	2	11	0.9378	NA	1	1.7183	Viruses;Duplodnaviria;Heunggongvirae;Uroviricota;Caudoviricetes;;
k141_1782229	430	No terminal repeats	NA	1	11	0.9378	NA	1	1.7183	Viruses;Riboviria;Orthornavirae;Lenarviricota;Leviviricetes;;
k141_368019	221	No terminal repeats	NA	1	11	0.9378	NA	1	1.7183	Viruses;Riboviria;Orthornavirae;Lenarviricota;Leviviricetes;;
k141_1471083	311	No terminal repeats	NA	2	11	0.9378	NA	1	1.7183	Viruses;Riboviria;Orthornavirae;Lenarviricota;Leviviricetes;;
k141_1381234	620	No terminal repeats	NA	2	11	0.9378	NA	1	1.7183	Viruses;Riboviria;Orthornavirae;Pisuviricota;Pisoniviricetes;Sobelivirales;Solemoviridae
k141_1701572	356	No terminal repeats	NA	1	11	0.9378	NA	1	1.7183	Viruses;Riboviria;Orthornavirae;Lenarviricota;Leviviricetes;;
k141_143771	419	No terminal repeats	NA	1	11	0.9378	NA	1	1.7183	Viruses;Riboviria;Orthornavirae;Lenarviricota;Leviviricetes;;
k141_1331519	599	No terminal repeats	NA	1	11	0.9378	NA	1	1.7183	Viruses;Riboviria;Orthornavirae;Lenarviricota;Leviviricetes;;
k141_186973	1030	No terminal repeats	NA	2	11	0.9378	NA	1	1.7183	Viruses;Riboviria;Orthornavirae;Lenarviricota;Leviviricetes;Norzivirales;Solspiviridae
k141_464769	1358	No terminal repeats	NA	2	11	0.9378	NA	1	1.7183	Viruses;Riboviria;Orthornavirae;Lenarviricota;Leviviricetes;;
k141_972308	489	No terminal repeats	NA	2	11	0.9378	NA	1	1.7183	Viruses;Riboviria;Orthornavirae;Lenarviricota;Leviviricetes;;
k141_1865827	857	No terminal repeats	NA	2	11	0.9378	NA	1	1.7183	Viruses;Riboviria;Orthornavirae;Lenarviricota;Leviviricetes;;
k141_1125794	423	No terminal repeats	NA	1	11	0.9378	NA	1	1.7183	Viruses;Riboviria;Orthornavirae;Lenarviricota;Leviviricetes;;
k141_8658	432	No terminal repeats	NA	1	11	0.9378	NA	1	1.7183	Viruses;Riboviria;Orthornavirae;Lenarviricota;Leviviricetes;;
k141_1204119	1398	No terminal repeats	NA	1	11	0.9378	NA	1	1.7183	Viruses;Riboviria;Orthornavirae;Negarnaviricota;Ellioviricetes;Bunyavirales;
k141_908672	709	No terminal repeats	NA	2	11	0.9378	NA	1	1.7183	Viruses;Riboviria;Orthornavirae;Kitrinoviricota;Alsuviricetes;Tymovirales;Betaflexiviridae
k141_1792375	896	No terminal repeats	NA	2	11	0.9378	NA	1	1.7183	Viruses;Riboviria;Orthornavirae;Lenarviricota;Leviviricetes;;
k141_742084	377	No terminal repeats	NA	1	11	0.9378	NA	1	1.7183	Viruses;Riboviria;Orthornavirae;Lenarviricota;Leviviricetes;;
k141_1679302	2724	No terminal repeats	NA	3	11	0.9377	NA	1	1.7183	Viruses;Riboviria;Orthornavirae;Lenarviricota;Leviviricetes;;
k141_1065100	1213	No terminal repeats	NA	1	11	0.9377	NA	1	1.7183	Viruses;Riboviria;;;;;
k141_1474862	605	No terminal repeats	NA	2	11	0.9377	NA	1	1.7183	Viruses;Riboviria;Orthornavirae;Lenarviricota;Leviviricetes;;
k141_1716925	2384	No terminal repeats	NA	3	11	0.9377	NA	1	1.7183	Viruses;Riboviria;Orthornavirae;Lenarviricota;Leviviricetes;;
k141_768982	409	No terminal repeats	NA	2	11	0.9377	NA	1	1.7183	Viruses;Riboviria;Orthornavirae;Lenarviricota;Leviviricetes;;
k141_1750277	3310	No terminal repeats	NA	2	11	0.9377	NA	1	1.7183	Viruses;Riboviria;Orthornavirae;Duplornaviricota;Vidaverviricetes;Mindivirales;Cystoviridae
k141_1919929	2466	No terminal repeats	NA	4	11	0.9377	NA	1	1.7183	Viruses;Riboviria;Orthornavirae;Lenarviricota;Leviviricetes;;
k141_1906079	734	No terminal repeats	NA	1	11	0.9377	NA	1	1.7183	Viruses;Riboviria;Orthornavirae;Lenarviricota;Leviviricetes;;
k141_1147259	2236	No terminal repeats	NA	2	11	0.9377	NA	1	1.7183	Viruses;Riboviria;Orthornavirae;Lenarviricota;Leviviricetes;;
k141_1546145	618	No terminal repeats	NA	1	11	0.9377	NA	1	1.7183	Viruses;Riboviria;Orthornavirae;Lenarviricota;Leviviricetes;;
k141_1529938	1248	No terminal repeats	NA	2	11	0.9377	NA	1	1.7183	Viruses;Riboviria;Orthornavirae;Kitrinoviricota;;;
k141_1672728	388	No terminal repeats	NA	1	11	0.9377	NA	1	1.7183	Viruses;Riboviria;Orthornavirae;Lenarviricota;Leviviricetes;;
k141_32223	466	No terminal repeats	NA	1	11	0.9377	NA	1	1.7183	Viruses;Riboviria;Orthornavirae;Lenarviricota;Leviviricetes;;
k141_1011333	352	No terminal repeats	NA	1	11	0.9377	NA	1	1.7183	Viruses;Duplodnaviria;Heunggongvirae;Uroviricota;Caudoviricetes;;Straboviridae
k141_979143	740	No terminal repeats	NA	2	11	0.9377	NA	1	1.7183	Viruses;Riboviria;Orthornavirae;Lenarviricota;Leviviricetes;;
k141_557304	1452	No terminal repeats	NA	3	11	0.9377	NA	1	3.4366	Viruses;Duplodnaviria;Heunggongvirae;Uroviricota;Caudoviricetes;;
k141_1477796	489	No terminal repeats	NA	1	11	0.9377	NA	1	1.7183	Viruses;Riboviria;Orthornavirae;Lenarviricota;Leviviricetes;;
k141_1208831	565	No terminal repeats	NA	1	11	0.9377	NA	1	1.7183	Viruses;Riboviria;Orthornavirae;Lenarviricota;Leviviricetes;;
k141_856331	839	No terminal repeats	NA	1	11	0.9377	NA	1	1.7183	Viruses;Riboviria;Orthornavirae;Lenarviricota;;;
k141_774201	747	No terminal repeats	NA	1	11	0.9377	NA	1	1.7183	Viruses;Riboviria;Orthornavirae;Lenarviricota;Leviviricetes;;
k141_903703	240	No terminal repeats	NA	1	11	0.9377	NA	1	1.7183	Viruses;Riboviria;Orthornavirae;Duplornaviricota;Vidaverviricetes;Mindivirales;Cystoviridae
k141_1579411	1552	No terminal repeats	NA	2	11	0.9377	NA	1	1.7183	Viruses;Riboviria;Orthornavirae;Lenarviricota;Leviviricetes;;
k141_1221862	703	No terminal repeats	NA	2	11	0.9377	NA	1	1.7183	Viruses;Riboviria;Orthornavirae;Lenarviricota;Leviviricetes;;
k141_1852726	438	No terminal repeats	NA	1	11	0.9377	NA	1	1.7183	Viruses;Riboviria;Orthornavirae;Lenarviricota;Leviviricetes;;
k141_541846	524	No terminal repeats	NA	2	11	0.9377	NA	1	1.7183	Viruses;Riboviria;Orthornavirae;Lenarviricota;Leviviricetes;Norzivirales;Solspiviridae
k141_1823110	410	No terminal repeats	NA	1	11	0.9377	NA	1	1.7183	Viruses;Riboviria;Orthornavirae;Lenarviricota;Leviviricetes;;
k141_204677	447	No terminal repeats	NA	1	11	0.9376	NA	1	1.7183	Viruses;Riboviria;Orthornavirae;Negarnaviricota;Ellioviricetes;Bunyavirales;Hantaviridae
k141_935059	501	No terminal repeats	NA	2	11	0.9376	NA	1	1.7183	Viruses;Riboviria;Orthornavirae;Lenarviricota;Leviviricetes;;
k141_804498	317	No terminal repeats	NA	1	11	0.9376	NA	1	1.7183	Viruses;Riboviria;Orthornavirae;Lenarviricota;Leviviricetes;;
k141_1857150	1382	No terminal repeats	NA	2	11	0.9376	NA	1	1.7183	Viruses;Riboviria;Orthornavirae;Lenarviricota;Leviviricetes;;
k141_1706258	708	No terminal repeats	NA	2	11	0.9376	NA	1	1.7183	Viruses;Riboviria;Orthornavirae;Lenarviricota;Howeltoviricetes;Cryppavirales;Mitoviridae
k141_219172	868	No terminal repeats	NA	3	11	0.9376	NA	2	3.4366	Viruses;Riboviria;Orthornavirae;Lenarviricota;Leviviricetes;;
k141_1040196	328	No terminal repeats	NA	1	11	0.9376	NA	1	1.7183	Viruses;Riboviria;Orthornavirae;Lenarviricota;Leviviricetes;;
k141_611573	331	No terminal repeats	NA	1	11	0.9376	NA	1	1.7183	Viruses;Riboviria;Orthornavirae;Lenarviricota;Leviviricetes;;
k141_1366315	329	No terminal repeats	NA	1	11	0.9376	NA	1	1.7183	Viruses;Duplodnaviria;Heunggongvirae;Uroviricota;Caudoviricetes;;Autographiviridae
k141_430795	2503	No terminal repeats	NA	5	11	0.9376	NA	0	1.7183	Unclassified
k141_1884986	1192	No terminal repeats	NA	2	11	0.9376	NA	1	1.7183	Viruses;Riboviria;Orthornavirae;Lenarviricota;Leviviricetes;;
k141_483278	314	No terminal repeats	NA	1	11	0.9376	NA	1	1.7183	Viruses;Riboviria;Orthornavirae;Lenarviricota;Leviviricetes;;
k141_1448631	450	No terminal repeats	NA	2	11	0.9376	NA	1	1.7183	Viruses;Riboviria;Orthornavirae;Lenarviricota;Leviviricetes;;
k141_402929	1051	No terminal repeats	NA	2	11	0.9376	NA	1	1.7183	Viruses;Riboviria;Orthornavirae;Pisuviricota;Pisoniviricetes;Picornavirales;Picornaviridae
k141_1380980	381	No terminal repeats	NA	1	11	0.9376	NA	1	1.7183	Viruses;Riboviria;Orthornavirae;Lenarviricota;Leviviricetes;;
k141_887426	1125	No terminal repeats	NA	2	11	0.9376	NA	1	1.7183	Viruses;Riboviria;Orthornavirae;Lenarviricota;Leviviricetes;;
k141_650201	461	No terminal repeats	NA	2	11	0.9376	NA	1	1.7183	Viruses;Riboviria;Orthornavirae;Lenarviricota;Leviviricetes;;
k141_552572	368	No terminal repeats	NA	1	11	0.9376	NA	1	1.7183	Viruses;Riboviria;Orthornavirae;Lenarviricota;Leviviricetes;;
k141_293990	694	No terminal repeats	NA	1	11	0.9376	NA	1	1.7183	Viruses;Riboviria;Orthornavirae;Lenarviricota;Leviviricetes;;
k141_822037	663	No terminal repeats	NA	2	11	0.9376	NA	1	1.7183	Viruses;Riboviria;Orthornavirae;Lenarviricota;Leviviricetes;;
k141_408851	307	No terminal repeats	NA	1	11	0.9376	NA	1	1.7183	Viruses;Riboviria;Orthornavirae;Lenarviricota;Leviviricetes;;
k141_1618395	435	No terminal repeats	NA	1	11	0.9376	NA	1	1.7183	Viruses;Riboviria;Orthornavirae;Lenarviricota;Leviviricetes;;
k141_1771270	366	No terminal repeats	NA	1	11	0.9375	NA	1	1.7183	Viruses;Riboviria;Orthornavirae;Lenarviricota;Leviviricetes;;
k141_1680620	201	No terminal repeats	NA	1	11	0.9375	NA	1	1.7183	Viruses;Riboviria;Orthornavirae;Lenarviricota;Leviviricetes;;
k141_241036	600	No terminal repeats	NA	2	11	0.9375	NA	1	1.7183	Viruses;Riboviria;Orthornavirae;Duplornaviricota;Vidaverviricetes;Mindivirales;Cystoviridae
k141_593468	900	No terminal repeats	NA	2	11	0.9375	NA	1	1.7183	Viruses;Riboviria;Orthornavirae;Lenarviricota;Leviviricetes;;
k141_1138521	787	No terminal repeats	NA	2	11	0.9375	NA	1	1.7183	Viruses;Riboviria;Orthornavirae;Lenarviricota;Leviviricetes;;
k141_1814588	760	ITR	NA	2	11	0.9375	NA	1	1.7183	Viruses;Riboviria;Orthornavirae;Lenarviricota;Leviviricetes;;
k141_1532239	641	No terminal repeats	NA	1	11	0.9375	NA	1	1.7183	Viruses;Riboviria;Orthornavirae;Lenarviricota;Leviviricetes;;
k141_950694	368	No terminal repeats	NA	1	11	0.9375	NA	1	1.7183	Viruses;Riboviria;Orthornavirae;Lenarviricota;Leviviricetes;Norzivirales;Solspiviridae
k141_126745	209	No terminal repeats	NA	1	11	0.9375	NA	1	1.7183	Viruses;Riboviria;Orthornavirae;Lenarviricota;Leviviricetes;;
k141_535857	5380	No terminal repeats	NA	9	11	0.9375	NA	1	4.0368	Viruses;Duplodnaviria;Heunggongvirae;Uroviricota;Caudoviricetes;;
k141_151744	1003	No terminal repeats	NA	2	11	0.9375	NA	1	1.7183	Viruses;Riboviria;Orthornavirae;Lenarviricota;Leviviricetes;;
k141_262395	404	No terminal repeats	NA	1	11	0.9375	NA	1	1.7183	Viruses;Riboviria;Orthornavirae;Lenarviricota;Leviviricetes;;
k141_1513016	439	No terminal repeats	NA	1	11	0.9375	NA	1	1.7183	Viruses;Riboviria;Orthornavirae;Lenarviricota;Leviviricetes;;
k141_1731730	449	No terminal repeats	NA	2	11	0.9375	NA	1	1.7183	Viruses;Riboviria;Orthornavirae;Lenarviricota;Leviviricetes;;
k141_996989	618	No terminal repeats	NA	2	11	0.9375	NA	1	1.7183	Viruses;Riboviria;Orthornavirae;Lenarviricota;Leviviricetes;;
k141_646937	442	No terminal repeats	NA	1	11	0.9375	NA	1	1.7183	Viruses;Riboviria;Orthornavirae;Lenarviricota;Leviviricetes;;
k141_1338054	364	No terminal repeats	NA	1	11	0.9375	NA	1	1.7183	Viruses;Riboviria;Orthornavirae;Lenarviricota;Leviviricetes;;
k141_645252	957	No terminal repeats	NA	1	11	0.9375	NA	1	1.7183	Viruses;Riboviria;Orthornavirae;Lenarviricota;Leviviricetes;;
k141_1136122	1009	No terminal repeats	NA	2	11	0.9375	NA	1	1.7183	Viruses;Riboviria;Orthornavirae;Lenarviricota;Leviviricetes;;
k141_1883428	989	No terminal repeats	NA	2	11	0.9375	NA	2	3.4366	Viruses;Riboviria;Orthornavirae;Lenarviricota;Leviviricetes;;
k141_1288432	2400	No terminal repeats	NA	3	11	0.9375	NA	1	1.7183	Viruses;Riboviria;Orthornavirae;Lenarviricota;Leviviricetes;;
k141_1301392	388	No terminal repeats	NA	1	11	0.9375	NA	1	1.7183	Viruses;Riboviria;Orthornavirae;Lenarviricota;Leviviricetes;;
k141_1170368	1018	No terminal repeats	NA	2	11	0.9375	NA	1	1.7183	Viruses;Duplodnaviria;Heunggongvirae;Uroviricota;Caudoviricetes;;
k141_848141	860	No terminal repeats	NA	2	11	0.9375	NA	1	1.7183	Viruses;Riboviria;Orthornavirae;Lenarviricota;Leviviricetes;;
k141_1461995	557	No terminal repeats	NA	1	11	0.9375	NA	1	1.7183	Viruses;Riboviria;Orthornavirae;Lenarviricota;Leviviricetes;;
k141_1823311	410	No terminal repeats	NA	1	11	0.9375	NA	1	1.7183	Viruses;Riboviria;Orthornavirae;Lenarviricota;Leviviricetes;;
k141_1883171	376	No terminal repeats	NA	1	11	0.9375	NA	1	1.7183	Viruses;Riboviria;Orthornavirae;Lenarviricota;Leviviricetes;;
k141_338127	939	No terminal repeats	NA	2	11	0.9374	NA	1	1.7183	Viruses;Riboviria;Orthornavirae;Duplornaviricota;Vidaverviricetes;Mindivirales;Cystoviridae
k141_967719	804	No terminal repeats	NA	2	11	0.9374	NA	1	1.7183	Viruses;Riboviria;Orthornavirae;Lenarviricota;Leviviricetes;;
k141_171562	562	No terminal repeats	NA	1	11	0.9374	NA	1	1.7183	Viruses;Riboviria;Orthornavirae;Lenarviricota;Leviviricetes;;
k141_1352335	844	No terminal repeats	NA	2	11	0.9374	NA	1	1.7183	Viruses;Riboviria;Orthornavirae;Lenarviricota;Leviviricetes;;
k141_1503623	408	No terminal repeats	NA	1	11	0.9374	NA	1	1.7183	Viruses;Riboviria;Orthornavirae;Lenarviricota;Leviviricetes;;
k141_763542	1086	No terminal repeats	NA	2	11	0.9374	NA	1	1.7183	Viruses;Riboviria;Orthornavirae;Lenarviricota;Leviviricetes;;
k141_1347697	770	No terminal repeats	NA	2	11	0.9374	NA	1	1.3404	Unclassified
k141_1722205	521	No terminal repeats	NA	1	11	0.9374	NA	1	1.7183	Viruses;Riboviria;Orthornavirae;Lenarviricota;Leviviricetes;;
k141_35410	706	No terminal repeats	NA	2	11	0.9374	NA	1	1.7183	Viruses;Riboviria;Orthornavirae;Lenarviricota;Leviviricetes;;
k141_1477704	383	No terminal repeats	NA	2	11	0.9374	NA	1	1.7183	Viruses;Riboviria;Orthornavirae;Lenarviricota;Leviviricetes;;
k141_602251	740	No terminal repeats	NA	1	11	0.9374	NA	1	1.7183	Viruses;Riboviria;Orthornavirae;Lenarviricota;Leviviricetes;;
k141_1600086	684	No terminal repeats	NA	2	11	0.9374	NA	2	3.4366	Viruses;Riboviria;Orthornavirae;Lenarviricota;Leviviricetes;;
k141_1539855	488	No terminal repeats	NA	1	11	0.9374	NA	1	1.7183	Viruses;Riboviria;Orthornavirae;Pisuviricota;Pisoniviricetes;Picornavirales;Picornaviridae
k141_1710220	439	No terminal repeats	NA	2	11	0.9374	NA	1	1.7183	Viruses;Riboviria;Orthornavirae;Lenarviricota;Leviviricetes;;
k141_170475	927	No terminal repeats	NA	2	11	0.9374	NA	1	1.7183	Viruses;Riboviria;Orthornavirae;Lenarviricota;Leviviricetes;;
k141_1185316	626	No terminal repeats	NA	2	11	0.9374	NA	1	1.7183	Viruses;Riboviria;Orthornavirae;Lenarviricota;Leviviricetes;;
k141_1681216	210	No terminal repeats	NA	1	11	0.9374	NA	1	1.7183	Viruses;Duplodnaviria;Heunggongvirae;Uroviricota;Caudoviricetes;;
k141_778603	657	No terminal repeats	NA	2	11	0.9374	NA	1	1.7183	Viruses;Riboviria;Orthornavirae;Lenarviricota;Leviviricetes;Norzivirales;Solspiviridae
k141_971371	691	No terminal repeats	NA	2	11	0.9374	NA	1	1.7183	Viruses;Riboviria;Orthornavirae;Lenarviricota;Leviviricetes;;
k141_716282	1007	No terminal repeats	NA	2	11	0.9374	NA	1	1.7183	Viruses;Riboviria;Orthornavirae;Lenarviricota;Leviviricetes;;
k141_682853	940	No terminal repeats	NA	2	11	0.9374	NA	1	1.7183	Viruses;Riboviria;Orthornavirae;Lenarviricota;Leviviricetes;;
k141_1225266	809	No terminal repeats	NA	2	11	0.9374	NA	1	1.7183	Viruses;Riboviria;Orthornavirae;Lenarviricota;Leviviricetes;;
k141_1206413	610	No terminal repeats	NA	2	11	0.9374	NA	1	1.7183	Viruses;Riboviria;Orthornavirae;Lenarviricota;Howeltoviricetes;Cryppavirales;Mitoviridae
k141_898323	307	No terminal repeats	NA	1	11	0.9373	NA	1	1.7183	Viruses;Riboviria;Orthornavirae;Lenarviricota;Leviviricetes;;
k141_1813475	744	No terminal repeats	NA	2	11	0.9373	NA	1	1.7183	Viruses;Riboviria;Orthornavirae;Lenarviricota;Leviviricetes;;
k141_1602023	1204	No terminal repeats	NA	1	11	0.9373	NA	1	1.7183	Viruses;Riboviria;Orthornavirae;Negarnaviricota;Insthoviricetes;Articulavirales;Orthomyxoviridae
k141_1465170	779	No terminal repeats	NA	1	11	0.9373	NA	1	1.7183	Viruses;Riboviria;Orthornavirae;Lenarviricota;Leviviricetes;;
k141_1860896	756	No terminal repeats	NA	2	11	0.9373	NA	1	1.7183	Viruses;Riboviria;Orthornavirae;Lenarviricota;Leviviricetes;;
k141_966840	596	No terminal repeats	NA	1	11	0.9373	NA	1	1.7183	Viruses;Riboviria;Orthornavirae;Lenarviricota;Leviviricetes;;
k141_1127021	442	No terminal repeats	NA	1	11	0.9373	NA	1	1.7183	Viruses;Riboviria;Orthornavirae;Lenarviricota;Leviviricetes;;
k141_1715575	1798	No terminal repeats	NA	3	11	0.9373	NA	1	1.7183	Viruses;Riboviria;Orthornavirae;Lenarviricota;Leviviricetes;;
k141_1723046	396	No terminal repeats	NA	1	11	0.9373	NA	1	1.7183	Viruses;Riboviria;Orthornavirae;Lenarviricota;Leviviricetes;;
k141_1374621	866	No terminal repeats	NA	2	11	0.9373	NA	1	1.7183	Viruses;Riboviria;Orthornavirae;Lenarviricota;Leviviricetes;;
k141_909180	410	No terminal repeats	NA	2	11	0.9373	NA	1	1.7183	Viruses;Riboviria;Orthornavirae;Lenarviricota;Leviviricetes;;
k141_515455	457	No terminal repeats	NA	2	11	0.9373	NA	1	1.7183	Viruses;Riboviria;Orthornavirae;Lenarviricota;Leviviricetes;;
k141_1187724	620	No terminal repeats	NA	2	11	0.9373	NA	1	1.7183	Viruses;Riboviria;Orthornavirae;Lenarviricota;Leviviricetes;;
k141_657021	474	No terminal repeats	NA	1	11	0.9373	NA	1	1.7183	Viruses;Riboviria;Orthornavirae;Lenarviricota;Leviviricetes;;
k141_1412327	210	No terminal repeats	NA	1	15	0.9373	NA	1	1.7183	Viruses;Riboviria;Orthornavirae;Lenarviricota;Leviviricetes;;
k141_1223925	474	No terminal repeats	NA	1	11	0.9373	NA	1	1.7183	Viruses;Riboviria;Orthornavirae;Duplornaviricota;Chrymotiviricetes;Ghabrivirales;Totiviridae
k141_1229515	758	No terminal repeats	NA	1	11	0.9373	NA	1	1.7183	Viruses;Riboviria;Orthornavirae;Lenarviricota;Leviviricetes;;
k141_1524358	543	No terminal repeats	NA	2	11	0.9373	NA	1	1.7183	Viruses;Riboviria;Orthornavirae;Lenarviricota;Leviviricetes;;
k141_1384188	517	No terminal repeats	NA	1	11	0.9373	NA	1	1.7183	Viruses;Riboviria;Orthornavirae;Lenarviricota;Leviviricetes;Norzivirales;Solspiviridae
k141_238119	202	No terminal repeats	NA	1	11	0.9373	NA	1	1.7183	Viruses;Riboviria;Orthornavirae;Lenarviricota;Leviviricetes;;
k141_1475059	434	No terminal repeats	NA	1	11	0.9373	NA	1	1.7183	Viruses;Riboviria;Orthornavirae;Lenarviricota;Leviviricetes;;
k141_869673	461	No terminal repeats	NA	2	11	0.9373	NA	1	1.7183	Viruses;Riboviria;Orthornavirae;Lenarviricota;Leviviricetes;;
k141_922391	563	No terminal repeats	NA	1	11	0.9373	NA	1	1.7183	Viruses;Riboviria;Orthornavirae;Lenarviricota;Leviviricetes;;
k141_1737181	1225	No terminal repeats	NA	2	11	0.9373	NA	1	1.7183	Viruses;Riboviria;Orthornavirae;Lenarviricota;Leviviricetes;;
k141_1325059	217	No terminal repeats	NA	1	11	0.9373	NA	1	1.7183	Viruses;Riboviria;Orthornavirae;Lenarviricota;Leviviricetes;;
k141_1070149	309	No terminal repeats	NA	2	11	0.9373	NA	2	2.0919	Viruses;Duplodnaviria;Heunggongvirae;Uroviricota;Caudoviricetes;;
k141_426008	379	No terminal repeats	NA	1	11	0.9372	NA	1	1.7183	Viruses;Riboviria;Orthornavirae;Lenarviricota;Leviviricetes;Norzivirales;Solspiviridae
k141_1758958	641	No terminal repeats	NA	1	11	0.9372	NA	1	1.7183	Viruses;Riboviria;Orthornavirae;Lenarviricota;Leviviricetes;;
k141_1729583	284	No terminal repeats	NA	1	11	0.9372	NA	1	1.7183	Viruses;Riboviria;Orthornavirae;Lenarviricota;Leviviricetes;;
k141_124429	540	No terminal repeats	NA	1	11	0.9372	NA	1	1.7183	Viruses;Riboviria;Orthornavirae;Lenarviricota;Leviviricetes;;
k141_1162015	519	No terminal repeats	NA	1	11	0.9372	NA	1	1.7183	Viruses;Riboviria;Orthornavirae;Lenarviricota;Leviviricetes;;
k141_1869068	616	No terminal repeats	NA	2	11	0.9372	NA	1	1.7183	Viruses;Riboviria;Orthornavirae;Lenarviricota;Leviviricetes;;
k141_141879	673	No terminal repeats	NA	1	11	0.9372	NA	1	1.7183	Viruses;Riboviria;Orthornavirae;Lenarviricota;Leviviricetes;;
k141_1445311	646	No terminal repeats	NA	1	11	0.9372	NA	1	1.7183	Viruses;Riboviria;;;;;
k141_1711396	598	No terminal repeats	NA	1	11	0.9372	NA	1	1.7183	Viruses;Riboviria;Orthornavirae;Lenarviricota;Leviviricetes;;
k141_1182904	1399	No terminal repeats	NA	2	11	0.9372	NA	1	1.7183	Viruses;Riboviria;Orthornavirae;Lenarviricota;Leviviricetes;;
k141_528807	934	No terminal repeats	NA	2	11	0.9372	NA	1	1.7183	Viruses;Riboviria;Orthornavirae;Lenarviricota;Leviviricetes;;
k141_158365	337	No terminal repeats	NA	1	11	0.9372	NA	1	1.7183	Viruses;Riboviria;Orthornavirae;Lenarviricota;Leviviricetes;;
k141_1897302	271	No terminal repeats	NA	1	11	0.9372	NA	1	1.7183	Viruses;Riboviria;Orthornavirae;Lenarviricota;Leviviricetes;;
k141_1469664	764	No terminal repeats	NA	2	11	0.9372	NA	1	1.7183	Viruses;Riboviria;Orthornavirae;Kitrinoviricota;;;
k141_770952	346	No terminal repeats	NA	1	11	0.9372	NA	1	1.7183	Viruses;Riboviria;Orthornavirae;Lenarviricota;Leviviricetes;;
k141_929131	302	No terminal repeats	NA	1	11	0.9372	NA	1	1.7183	Viruses;Riboviria;Orthornavirae;Lenarviricota;Leviviricetes;Norzivirales;Solspiviridae
k141_153152	642	No terminal repeats	NA	1	11	0.9372	NA	1	1.7183	Viruses;Riboviria;Orthornavirae;Lenarviricota;Leviviricetes;;
k141_1866949	766	No terminal repeats	NA	2	11	0.9372	NA	1	1.7183	Viruses;Riboviria;Orthornavirae;Lenarviricota;Leviviricetes;;
k141_739073	573	No terminal repeats	NA	1	11	0.9372	NA	1	1.7183	Viruses;Riboviria;Orthornavirae;;;;
k141_1015859	1123	No terminal repeats	NA	2	11	0.9371	NA	1	1.7183	Viruses;Riboviria;Orthornavirae;Lenarviricota;Leviviricetes;;
k141_1055951	396	No terminal repeats	NA	1	11	0.9371	NA	1	1.7183	Viruses;Riboviria;Orthornavirae;Lenarviricota;Leviviricetes;;
k141_1728260	935	No terminal repeats	NA	2	11	0.9371	NA	1	1.7183	Viruses;Riboviria;Orthornavirae;Lenarviricota;Leviviricetes;;
k141_1905012	1730	No terminal repeats	NA	2	11	0.9371	NA	1	1.7183	Viruses;Riboviria;Orthornavirae;Lenarviricota;Leviviricetes;;
k141_1296929	452	No terminal repeats	NA	1	11	0.9371	NA	1	1.7183	Viruses;Riboviria;Orthornavirae;Lenarviricota;Leviviricetes;;
k141_1124036	903	No terminal repeats	NA	2	11	0.9371	NA	2	3.4366	Viruses;Riboviria;Orthornavirae;Lenarviricota;Leviviricetes;;
k141_1217553	611	No terminal repeats	NA	1	11	0.9371	NA	1	1.7183	Viruses;Duplodnaviria;Heunggongvirae;Uroviricota;Caudoviricetes;;Autographiviridae
k141_730804	1626	No terminal repeats	NA	2	11	0.9371	NA	1	1.7183	Viruses;Riboviria;Orthornavirae;Lenarviricota;;;
k141_198011	505	No terminal repeats	NA	2	11	0.9371	NA	1	1.7183	Viruses;Riboviria;Orthornavirae;Lenarviricota;Leviviricetes;;
k141_98291	1313	No terminal repeats	NA	2	11	0.9371	NA	1	1.7183	Viruses;Riboviria;Orthornavirae;Lenarviricota;Leviviricetes;;
k141_1602318	717	No terminal repeats	NA	2	11	0.9371	NA	1	1.7183	Viruses;Riboviria;Orthornavirae;Lenarviricota;Leviviricetes;;
k141_147807	746	No terminal repeats	NA	2	11	0.9371	NA	1	1.7183	Viruses;Riboviria;Orthornavirae;Kitrinoviricota;;;
k141_1132345	552	No terminal repeats	NA	2	11	0.9371	NA	1	1.7183	Viruses;Riboviria;Orthornavirae;Lenarviricota;Leviviricetes;;
k141_1847829	702	No terminal repeats	NA	2	11	0.9371	NA	1	1.7183	Viruses;Riboviria;Orthornavirae;Lenarviricota;Leviviricetes;;
k141_1663476	620	No terminal repeats	NA	2	11	0.9371	NA	1	1.7183	Viruses;Riboviria;Orthornavirae;Kitrinoviricota;Alsuviricetes;Tymovirales;Alphaflexiviridae
k141_232278	374	No terminal repeats	NA	2	11	0.9371	NA	1	1.7183	Viruses;Riboviria;Orthornavirae;Lenarviricota;Leviviricetes;;
k141_664023	1339	No terminal repeats	NA	2	11	0.9371	NA	1	1.7183	Viruses;Riboviria;Orthornavirae;Lenarviricota;Leviviricetes;;
k141_952500	448	No terminal repeats	NA	2	11	0.9371	NA	1	1.7183	Viruses;Riboviria;Orthornavirae;Lenarviricota;Leviviricetes;;
k141_381214	486	No terminal repeats	NA	1	11	0.9371	NA	1	1.7183	Viruses;Riboviria;Orthornavirae;Lenarviricota;Leviviricetes;;
k141_1414284	276	No terminal repeats	NA	1	11	0.9371	NA	1	1.7183	Viruses;Riboviria;Orthornavirae;Duplornaviricota;Vidaverviricetes;Mindivirales;Cystoviridae
k141_146195	525	No terminal repeats	NA	2	11	0.9371	NA	1	1.7183	Viruses;Riboviria;Orthornavirae;Lenarviricota;Leviviricetes;Norzivirales;Solspiviridae
k141_1255704	2551	No terminal repeats	NA	3	11	0.9371	NA	1	1.7183	Viruses;Riboviria;Orthornavirae;Lenarviricota;Leviviricetes;;
k141_663936	437	No terminal repeats	NA	1	11	0.937	NA	1	1.7183	Viruses;Riboviria;Orthornavirae;Lenarviricota;Leviviricetes;;
k141_1709353	540	No terminal repeats	NA	1	11	0.937	NA	1	1.7183	Viruses;Riboviria;Orthornavirae;Lenarviricota;Leviviricetes;;
k141_924011	636	No terminal repeats	NA	1	11	0.937	NA	1	1.7183	Viruses;Riboviria;Orthornavirae;Lenarviricota;Leviviricetes;Norzivirales;Solspiviridae
k141_1731979	270	No terminal repeats	NA	1	11	0.937	NA	1	1.7183	Viruses;Riboviria;Orthornavirae;Lenarviricota;Leviviricetes;;
k141_279431	993	No terminal repeats	NA	2	11	0.937	NA	1	1.7183	Viruses;Riboviria;Orthornavirae;Lenarviricota;Leviviricetes;;
k141_272837	322	No terminal repeats	NA	1	11	0.937	NA	1	1.7183	Viruses;Duplodnaviria;Heunggongvirae;Uroviricota;Caudoviricetes;;
k141_1208746	420	No terminal repeats	NA	1	15	0.937	NA	1	1.7183	Viruses;Riboviria;Orthornavirae;Lenarviricota;Leviviricetes;;
k141_219110	512	No terminal repeats	NA	1	11	0.937	NA	1	1.7183	Viruses;Riboviria;Orthornavirae;Lenarviricota;Leviviricetes;;
k141_1799702	2681	No terminal repeats	NA	4	11	0.937	NA	0	1.3254	Viruses;Duplodnaviria;Heunggongvirae;Uroviricota;Caudoviricetes;;Straboviridae
k141_1669517	705	No terminal repeats	NA	1	11	0.937	NA	1	1.7183	Viruses;Riboviria;Orthornavirae;Lenarviricota;Leviviricetes;;
k141_1097253	482	No terminal repeats	NA	1	11	0.937	NA	1	1.7183	Viruses;Riboviria;Orthornavirae;Lenarviricota;Leviviricetes;;
k141_868733	729	No terminal repeats	NA	2	11	0.937	NA	1	1.7183	Viruses;Riboviria;Orthornavirae;Lenarviricota;Leviviricetes;;
k141_1200729	444	No terminal repeats	NA	1	11	0.937	NA	1	1.7183	Viruses;Riboviria;Orthornavirae;Lenarviricota;Leviviricetes;;
k141_675359	538	No terminal repeats	NA	1	11	0.937	NA	1	1.7183	Viruses;Riboviria;Orthornavirae;Kitrinoviricota;Magsaviricetes;Nodamuvirales;Nodaviridae
k141_865544	1162	No terminal repeats	NA	1	11	0.937	NA	1	1.7183	Viruses;Riboviria;Orthornavirae;Duplornaviricota;Chrymotiviricetes;Ghabrivirales;Totiviridae
k141_1597501	1668	No terminal repeats	NA	3	11	0.937	NA	1	1.7183	Viruses;Riboviria;Orthornavirae;Lenarviricota;Leviviricetes;;
k141_1804733	517	No terminal repeats	NA	1	11	0.937	NA	1	1.7183	Viruses;Riboviria;Orthornavirae;Lenarviricota;Leviviricetes;;
k141_686732	435	No terminal repeats	NA	1	11	0.937	NA	1	1.7183	Viruses;Riboviria;Orthornavirae;Lenarviricota;Leviviricetes;;
k141_884074	923	No terminal repeats	NA	2	11	0.937	NA	1	1.7183	Viruses;Riboviria;Orthornavirae;Lenarviricota;Leviviricetes;;
k141_1188253	620	No terminal repeats	NA	2	11	0.937	NA	1	1.7183	Viruses;Riboviria;Orthornavirae;Lenarviricota;Leviviricetes;Norzivirales;Solspiviridae
k141_892380	373	No terminal repeats	NA	1	11	0.937	NA	1	1.7183	Viruses;Riboviria;Orthornavirae;Lenarviricota;Leviviricetes;;
k141_1774423	682	No terminal repeats	NA	2	11	0.937	NA	1	1.7183	Viruses;Riboviria;Orthornavirae;Lenarviricota;Leviviricetes;;
k141_563719	248	No terminal repeats	NA	1	11	0.937	NA	1	1.7183	Viruses;Riboviria;Orthornavirae;Lenarviricota;Leviviricetes;;
k141_631986	371	No terminal repeats	NA	1	11	0.937	NA	1	1.7183	Viruses;Riboviria;;;;;
k141_1085412	402	No terminal repeats	NA	1	11	0.937	NA	1	1.7183	Viruses;Riboviria;Orthornavirae;Lenarviricota;Leviviricetes;;
k141_567620	1961	No terminal repeats	NA	2	11	0.937	NA	1	1.7183	Viruses;Riboviria;Orthornavirae;Lenarviricota;Leviviricetes;;
k141_1814529	432	No terminal repeats	NA	1	11	0.9369	NA	1	1.7183	Viruses;Riboviria;Orthornavirae;Lenarviricota;Leviviricetes;;
k141_7334	599	No terminal repeats	NA	2	11	0.9369	NA	1	1.7183	Viruses;Riboviria;Orthornavirae;Lenarviricota;Leviviricetes;;
k141_85641	403	No terminal repeats	NA	1	11	0.9369	NA	1	1.7183	Viruses;Riboviria;Orthornavirae;Lenarviricota;Leviviricetes;Norzivirales;Solspiviridae
k141_1221634	1406	No terminal repeats	NA	2	11	0.9369	NA	1	1.7183	Viruses;Riboviria;Orthornavirae;Lenarviricota;Leviviricetes;;
k141_1781984	749	No terminal repeats	NA	2	11	0.9369	NA	1	1.7183	Viruses;Riboviria;Orthornavirae;Lenarviricota;Leviviricetes;;
k141_1415256	624	No terminal repeats	NA	2	11	0.9369	NA	1	1.7183	Viruses;Riboviria;Orthornavirae;Lenarviricota;Leviviricetes;;
k141_1709680	2895	No terminal repeats	NA	1	11	0.9369	NA	0	1.7183	Unclassified
k141_374191	598	No terminal repeats	NA	1	11	0.9369	NA	1	1.7183	Viruses;Riboviria;Orthornavirae;Lenarviricota;Leviviricetes;;
k141_1396602	523	No terminal repeats	NA	1	11	0.9369	NA	1	1.7183	Unclassified
k141_1805978	513	No terminal repeats	NA	1	11	0.9369	NA	1	1.7183	Viruses;Riboviria;Orthornavirae;Lenarviricota;Leviviricetes;;
k141_1240058	241	No terminal repeats	NA	1	11	0.9369	NA	1	1.7183	Viruses;Riboviria;Orthornavirae;Lenarviricota;Leviviricetes;;
k141_373023	503	No terminal repeats	NA	1	15	0.9369	NA	1	1.7183	Viruses;Riboviria;Orthornavirae;Lenarviricota;Leviviricetes;;
k141_1637814	319	No terminal repeats	NA	1	11	0.9369	NA	1	1.7183	Unclassified
k141_1554631	1183	No terminal repeats	NA	2	11	0.9369	NA	1	1.7183	Viruses;Riboviria;Orthornavirae;Lenarviricota;Leviviricetes;;
k141_1576774	1968	No terminal repeats	NA	3	11	0.9369	NA	1	1.7183	Viruses;Riboviria;Orthornavirae;Lenarviricota;Leviviricetes;;
k141_95661	1000	No terminal repeats	NA	2	11	0.9369	NA	1	1.7183	Viruses;Riboviria;Orthornavirae;Lenarviricota;Leviviricetes;;
k141_937213	696	No terminal repeats	NA	2	11	0.9369	NA	1	1.7183	Viruses;Riboviria;Orthornavirae;Lenarviricota;Leviviricetes;;
k141_1161651	1404	No terminal repeats	NA	2	11	0.9369	NA	1	1.7183	Viruses;Riboviria;Orthornavirae;Kitrinoviricota;;;
k141_1217025	331	No terminal repeats	NA	1	11	0.9369	NA	1	1.7183	Viruses;Riboviria;Orthornavirae;Lenarviricota;Leviviricetes;;
k141_1127068	431	No terminal repeats	NA	1	11	0.9369	NA	1	1.7183	Viruses;Duplodnaviria;Heunggongvirae;Uroviricota;Caudoviricetes;;
k141_1598508	3328	No terminal repeats	NA	2	11	0.9368	NA	1	1.7183	Viruses;Riboviria;Orthornavirae;Kitrinoviricota;;;
k141_1570307	700	No terminal repeats	NA	1	11	0.9368	NA	1	1.7183	Viruses;Riboviria;Orthornavirae;Kitrinoviricota;;;
k141_1819537	1823	No terminal repeats	NA	2	11	0.9368	NA	1	1.7183	Viruses;Riboviria;Orthornavirae;Lenarviricota;Leviviricetes;;
k141_1853041	1034	No terminal repeats	NA	2	11	0.9368	NA	1	1.7183	Viruses;Riboviria;Orthornavirae;Lenarviricota;Leviviricetes;;
k141_1442986	496	No terminal repeats	NA	2	11	0.9368	NA	1	1.7183	Viruses;Riboviria;Orthornavirae;Lenarviricota;Leviviricetes;;
k141_7419	643	No terminal repeats	NA	1	11	0.9368	NA	1	1.7183	Viruses;Riboviria;Orthornavirae;Lenarviricota;Leviviricetes;;
k141_906373	618	No terminal repeats	NA	2	11	0.9368	NA	1	1.7183	Viruses;Riboviria;Orthornavirae;Lenarviricota;Leviviricetes;;
k141_322448	563	No terminal repeats	NA	2	11	0.9368	NA	1	1.7183	Viruses;Riboviria;Orthornavirae;Lenarviricota;Leviviricetes;;
k141_1000477	548	No terminal repeats	NA	2	11	0.9368	NA	1	1.7183	Viruses;Riboviria;Orthornavirae;Lenarviricota;Leviviricetes;;
k141_963412	629	No terminal repeats	NA	2	11	0.9368	NA	1	1.7183	Viruses;Riboviria;Orthornavirae;Lenarviricota;Leviviricetes;;
k141_677790	375	No terminal repeats	NA	2	11	0.9368	NA	1	1.7183	Viruses;Riboviria;Orthornavirae;Lenarviricota;Leviviricetes;;
k141_539613	839	No terminal repeats	NA	2	11	0.9368	NA	2	3.4366	Viruses;Riboviria;Orthornavirae;Lenarviricota;Leviviricetes;;
k141_1689218	251	No terminal repeats	NA	1	11	0.9368	NA	1	1.7183	Viruses;Riboviria;Orthornavirae;Lenarviricota;Leviviricetes;;
k141_171120	1192	No terminal repeats	NA	1	11	0.9368	NA	1	1.7183	Viruses;Riboviria;Orthornavirae;Lenarviricota;Leviviricetes;;
k141_745327	413	No terminal repeats	NA	1	11	0.9368	NA	1	1.7183	Viruses;Riboviria;Orthornavirae;Lenarviricota;Leviviricetes;;
k141_14540	896	No terminal repeats	NA	1	11	0.9368	NA	1	1.7183	Viruses;Riboviria;Orthornavirae;Lenarviricota;Leviviricetes;;
k141_1736458	760	No terminal repeats	NA	2	11	0.9368	NA	1	1.7183	Viruses;Riboviria;Orthornavirae;Lenarviricota;Leviviricetes;;
k141_898334	886	No terminal repeats	NA	2	11	0.9368	NA	1	1.7183	Viruses;Riboviria;Orthornavirae;Lenarviricota;Leviviricetes;;
k141_438624	379	No terminal repeats	NA	2	11	0.9368	NA	1	1.7183	Viruses;Riboviria;Orthornavirae;Kitrinoviricota;Alsuviricetes;Tymovirales;Betaflexiviridae
k141_677362	426	No terminal repeats	NA	1	11	0.9368	NA	1	1.7183	Viruses;Riboviria;Orthornavirae;Lenarviricota;Leviviricetes;;
k141_946524	1370	No terminal repeats	NA	2	11	0.9368	NA	1	1.7183	Viruses;Riboviria;Orthornavirae;Lenarviricota;Leviviricetes;;
k141_1200013	718	No terminal repeats	NA	1	11	0.9368	NA	1	1.7183	Viruses;Riboviria;Orthornavirae;Lenarviricota;Leviviricetes;;
k141_1836420	1141	No terminal repeats	NA	2	11	0.9368	NA	1	1.7183	Viruses;Riboviria;Orthornavirae;Lenarviricota;Leviviricetes;;
k141_1745860	279	No terminal repeats	NA	1	11	0.9368	NA	1	1.7183	Viruses;Riboviria;Orthornavirae;Lenarviricota;Leviviricetes;;
k141_589177	650	No terminal repeats	NA	2	11	0.9368	NA	1	1.7183	Viruses;Riboviria;Orthornavirae;Lenarviricota;Leviviricetes;;
k141_719475	730	No terminal repeats	NA	1	11	0.9368	NA	1	1.7183	Viruses;Riboviria;Orthornavirae;Lenarviricota;Leviviricetes;;
k141_902938	3256	No terminal repeats	NA	3	11	0.9368	NA	1	1.7183	Viruses;Riboviria;Orthornavirae;Kitrinoviricota;Magsaviricetes;Nodamuvirales;Nodaviridae
k141_170833	499	No terminal repeats	NA	1	11	0.9367	NA	1	1.7183	Viruses;Riboviria;Orthornavirae;Lenarviricota;Leviviricetes;;
k141_1421380	1308	No terminal repeats	NA	2	11	0.9367	NA	1	1.7183	Viruses;Riboviria;Orthornavirae;Lenarviricota;Leviviricetes;;
k141_1875404	872	No terminal repeats	NA	2	11	0.9367	NA	1	1.7183	Viruses;Riboviria;Orthornavirae;Lenarviricota;Leviviricetes;;
k141_1258645	473	No terminal repeats	NA	1	11	0.9367	NA	1	1.7183	Viruses;Riboviria;Orthornavirae;Lenarviricota;Leviviricetes;;
k141_1144893	887	No terminal repeats	NA	1	11	0.9367	NA	1	1.7183	Viruses;Riboviria;Orthornavirae;Lenarviricota;Leviviricetes;;
k141_53869	729	No terminal repeats	NA	2	11	0.9367	NA	1	1.7183	Viruses;Riboviria;Orthornavirae;Lenarviricota;Leviviricetes;;
k141_333207	452	No terminal repeats	NA	2	11	0.9367	NA	1	1.7183	Viruses;Riboviria;Orthornavirae;Lenarviricota;Leviviricetes;;
k141_1527985	584	No terminal repeats	NA	1	11	0.9367	NA	1	1.7183	Viruses;Riboviria;Orthornavirae;Lenarviricota;Leviviricetes;;
k141_1047034	665	No terminal repeats	NA	1	11	0.9367	NA	1	1.7183	Viruses;Riboviria;Orthornavirae;Lenarviricota;Leviviricetes;;
k141_318429	511	No terminal repeats	NA	1	11	0.9367	NA	1	1.7183	Viruses;Riboviria;Orthornavirae;Lenarviricota;Leviviricetes;;
k141_692678	565	No terminal repeats	NA	1	11	0.9367	NA	1	1.7183	Viruses;Riboviria;Orthornavirae;Lenarviricota;Leviviricetes;;
k141_1403336	395	No terminal repeats	NA	1	11	0.9367	NA	1	1.7183	Viruses;Riboviria;Orthornavirae;Lenarviricota;Leviviricetes;;
k141_115047	730	No terminal repeats	NA	2	11	0.9367	NA	1	1.7183	Viruses;Riboviria;Orthornavirae;Lenarviricota;Leviviricetes;;
k141_19078	435	No terminal repeats	NA	1	11	0.9367	NA	1	1.7183	Viruses;Riboviria;Orthornavirae;Lenarviricota;Leviviricetes;;
k141_1407920	363	No terminal repeats	NA	1	11	0.9367	NA	1	1.7183	Viruses;Riboviria;Orthornavirae;Lenarviricota;Leviviricetes;;
k141_1754702	370	No terminal repeats	NA	1	11	0.9367	NA	1	1.7183	Viruses;Riboviria;Orthornavirae;Lenarviricota;Leviviricetes;;
k141_1118810	814	No terminal repeats	NA	2	11	0.9367	NA	1	1.7183	Viruses;Riboviria;Orthornavirae;Lenarviricota;Leviviricetes;;
k141_149466	404	No terminal repeats	NA	1	11	0.9367	NA	1	1.7183	Viruses;Riboviria;Orthornavirae;Lenarviricota;Leviviricetes;;
k141_1682622	563	No terminal repeats	NA	1	11	0.9367	NA	1	1.7183	Viruses;Riboviria;Orthornavirae;Lenarviricota;Leviviricetes;;
k141_429957	427	No terminal repeats	NA	1	11	0.9367	NA	1	1.7183	Viruses;Riboviria;Orthornavirae;Lenarviricota;Leviviricetes;;
k141_621661	1291	No terminal repeats	NA	2	11	0.9367	NA	1	1.7183	Viruses;Riboviria;Orthornavirae;Lenarviricota;Leviviricetes;;
k141_1118558	716	No terminal repeats	NA	1	11	0.9367	NA	1	1.7183	Viruses;Riboviria;Orthornavirae;Lenarviricota;Leviviricetes;;
k141_190275	390	No terminal repeats	NA	1	11	0.9367	NA	1	1.7183	Viruses;Riboviria;Orthornavirae;Lenarviricota;Leviviricetes;;
k141_1725561	760	No terminal repeats	NA	2	11	0.9367	NA	1	1.7183	Viruses;Riboviria;Orthornavirae;Lenarviricota;Leviviricetes;;
k141_1558374	422	No terminal repeats	NA	1	11	0.9367	NA	1	1.7183	Viruses;Riboviria;Orthornavirae;Lenarviricota;Leviviricetes;;
k141_4503	539	No terminal repeats	NA	2	11	0.9367	NA	2	3.1735	Viruses;Duplodnaviria;Heunggongvirae;Uroviricota;Caudoviricetes;;
k141_1729452	683	No terminal repeats	NA	2	11	0.9367	NA	1	1.7183	Viruses;Riboviria;Orthornavirae;Lenarviricota;Leviviricetes;;
k141_235325	331	No terminal repeats	NA	2	11	0.9366	NA	1	1.7183	Viruses;Riboviria;Orthornavirae;Lenarviricota;Leviviricetes;;
k141_1585271	318	No terminal repeats	NA	1	11	0.9366	NA	1	1.7183	Viruses;Riboviria;Orthornavirae;Lenarviricota;Leviviricetes;;
k141_1800211	1098	No terminal repeats	NA	2	11	0.9366	NA	1	1.7183	Viruses;Riboviria;Orthornavirae;Lenarviricota;Leviviricetes;;
k141_1225057	570	No terminal repeats	NA	1	11	0.9366	NA	1	1.7183	Viruses;Riboviria;Orthornavirae;Kitrinoviricota;Magsaviricetes;Nodamuvirales;Nodaviridae
k141_1855084	491	No terminal repeats	NA	2	11	0.9366	NA	1	1.7183	Viruses;Riboviria;Orthornavirae;Lenarviricota;Leviviricetes;;
k141_1621115	713	No terminal repeats	NA	2	11	0.9366	NA	1	1.7183	Viruses;Riboviria;Orthornavirae;Lenarviricota;Leviviricetes;;
k141_1306425	430	No terminal repeats	NA	1	11	0.9366	NA	1	1.7183	Viruses;Riboviria;Orthornavirae;Lenarviricota;Leviviricetes;Norzivirales;Solspiviridae
k141_409162	948	No terminal repeats	NA	2	11	0.9366	NA	1	1.7183	Viruses;Riboviria;Orthornavirae;Lenarviricota;Leviviricetes;;
k141_1198717	1112	No terminal repeats	NA	2	11	0.9366	NA	1	1.7183	Viruses;Riboviria;Orthornavirae;Lenarviricota;Leviviricetes;;
k141_242608	1086	No terminal repeats	NA	2	11	0.9366	NA	1	1.7183	Viruses;Riboviria;Orthornavirae;Lenarviricota;Leviviricetes;;
k141_155231	492	No terminal repeats	NA	1	11	0.9366	NA	1	1.7183	Viruses;Riboviria;Orthornavirae;Kitrinoviricota;Magsaviricetes;Nodamuvirales;Nodaviridae
k141_455635	538	No terminal repeats	NA	1	11	0.9366	NA	1	1.7183	Viruses;Riboviria;Orthornavirae;Lenarviricota;Leviviricetes;;
k141_800821	905	No terminal repeats	NA	1	11	0.9366	NA	1	1.7183	Viruses;Riboviria;Orthornavirae;Lenarviricota;Leviviricetes;;
k141_588990	2926	No terminal repeats	NA	4	11	0.9366	NA	0	2.944	Viruses;Duplodnaviria;Heunggongvirae;Uroviricota;Caudoviricetes;;
k141_121433	1760	No terminal repeats	NA	3	11	0.9366	NA	1	1.7183	Viruses;Riboviria;Orthornavirae;Lenarviricota;Leviviricetes;;
k141_1407515	2600	No terminal repeats	NA	3	11	0.9366	NA	3	5.1548	Viruses;Riboviria;Orthornavirae;Lenarviricota;Leviviricetes;;
k141_199755	656	No terminal repeats	NA	1	11	0.9366	NA	1	1.7183	Viruses;Riboviria;Orthornavirae;Lenarviricota;Leviviricetes;;
k141_926162	819	No terminal repeats	NA	2	11	0.9366	NA	1	1.7183	Viruses;Riboviria;Orthornavirae;Lenarviricota;Leviviricetes;;
k141_61080	843	No terminal repeats	NA	2	11	0.9366	NA	1	1.7183	Viruses;Riboviria;Orthornavirae;Lenarviricota;Leviviricetes;;
k141_1078581	559	No terminal repeats	NA	1	11	0.9366	NA	1	1.7183	Viruses;Riboviria;Orthornavirae;Duplornaviricota;Vidaverviricetes;Mindivirales;Cystoviridae
k141_37879	356	No terminal repeats	NA	1	11	0.9366	NA	1	1.7183	Viruses;Riboviria;Orthornavirae;Lenarviricota;Leviviricetes;;
k141_125975	320	No terminal repeats	NA	1	11	0.9366	NA	1	1.7183	Viruses;Riboviria;Orthornavirae;Lenarviricota;Leviviricetes;;
k141_1420928	668	No terminal repeats	NA	1	11	0.9365	NA	1	1.7183	Viruses;Riboviria;Orthornavirae;Lenarviricota;Leviviricetes;;
k141_477956	692	No terminal repeats	NA	1	11	0.9365	NA	1	1.7183	Viruses;Riboviria;Orthornavirae;Lenarviricota;;;
k141_1322817	546	No terminal repeats	NA	1	11	0.9365	NA	1	1.7183	Viruses;Riboviria;Orthornavirae;Kitrinoviricota;Magsaviricetes;Nodamuvirales;Nodaviridae
k141_1545523	339	No terminal repeats	NA	1	11	0.9365	NA	1	1.7183	Viruses;Riboviria;Orthornavirae;Lenarviricota;Leviviricetes;;
k141_1452665	949	No terminal repeats	NA	2	11	0.9365	NA	1	1.7183	Viruses;Riboviria;Orthornavirae;Lenarviricota;Leviviricetes;;
k141_268525	454	No terminal repeats	NA	1	11	0.9365	NA	1	1.7183	Viruses;Riboviria;Orthornavirae;Lenarviricota;Leviviricetes;;
k141_1563439	974	No terminal repeats	NA	2	11	0.9365	NA	1	1.7183	Viruses;Riboviria;Orthornavirae;Lenarviricota;Leviviricetes;;
k141_1074508	583	No terminal repeats	NA	1	11	0.9365	NA	1	1.7183	Viruses;Riboviria;Orthornavirae;Lenarviricota;Leviviricetes;;
k141_337010	552	No terminal repeats	NA	1	11	0.9365	NA	1	1.7183	Viruses;Riboviria;Orthornavirae;Lenarviricota;Leviviricetes;;
k141_1308677	283	No terminal repeats	NA	1	11	0.9365	NA	1	1.7183	Viruses;Riboviria;Orthornavirae;Lenarviricota;Leviviricetes;;
k141_219626	694	No terminal repeats	NA	1	11	0.9365	NA	1	1.7183	Viruses;Riboviria;Orthornavirae;Duplornaviricota;Vidaverviricetes;Mindivirales;Cystoviridae
k141_70990	412	No terminal repeats	NA	2	11	0.9365	NA	1	1.7183	Viruses;Riboviria;Orthornavirae;Lenarviricota;Leviviricetes;;
k141_1252821	689	No terminal repeats	NA	2	11	0.9365	NA	2	3.4366	Viruses;Riboviria;Orthornavirae;Lenarviricota;Leviviricetes;;
k141_1157401	350	No terminal repeats	NA	1	15	0.9365	NA	1	1.7183	Viruses;Riboviria;Orthornavirae;Lenarviricota;Leviviricetes;;
k141_41535	424	No terminal repeats	NA	2	11	0.9365	NA	1	1.7183	Viruses;Duplodnaviria;Heunggongvirae;Uroviricota;Caudoviricetes;;
k141_1789332	891	No terminal repeats	NA	1	11	0.9365	NA	1	1.7183	Viruses;Riboviria;Orthornavirae;Lenarviricota;Leviviricetes;;
k141_1773696	648	No terminal repeats	NA	2	11	0.9365	NA	1	1.7183	Viruses;Riboviria;Orthornavirae;Lenarviricota;Leviviricetes;;
k141_672700	547	No terminal repeats	NA	2	11	0.9365	NA	2	3.4366	Viruses;Riboviria;Orthornavirae;Lenarviricota;Leviviricetes;;
k141_1577301	208	No terminal repeats	NA	1	11	0.9365	NA	1	1.7183	Viruses;Riboviria;Orthornavirae;Lenarviricota;Leviviricetes;;
k141_411731	611	No terminal repeats	NA	1	11	0.9365	NA	1	1.3963	Viruses;Duplodnaviria;Heunggongvirae;Uroviricota;Caudoviricetes;;
k141_328889	937	No terminal repeats	NA	2	11	0.9365	NA	1	1.7183	Viruses;Riboviria;Orthornavirae;Lenarviricota;Leviviricetes;;
k141_1287657	1707	No terminal repeats	NA	2	11	0.9365	NA	1	1.7183	Viruses;Riboviria;Orthornavirae;Lenarviricota;Leviviricetes;;
k141_1579956	1199	No terminal repeats	NA	2	11	0.9365	NA	1	1.7183	Viruses;Riboviria;Orthornavirae;Lenarviricota;Leviviricetes;;
k141_184081	533	No terminal repeats	NA	2	11	0.9365	NA	1	1.7183	Viruses;Riboviria;Orthornavirae;Lenarviricota;Leviviricetes;;
k141_1317727	662	No terminal repeats	NA	2	11	0.9365	NA	1	1.7183	Viruses;Riboviria;Orthornavirae;Lenarviricota;Leviviricetes;;
k141_1653287	342	No terminal repeats	NA	1	4	0.9365	NA	1	1.7183	Viruses;Riboviria;Orthornavirae;Lenarviricota;Leviviricetes;;
k141_183511	479	No terminal repeats	NA	2	11	0.9365	NA	1	1.7183	Viruses;Riboviria;Orthornavirae;Lenarviricota;Leviviricetes;Norzivirales;Solspiviridae
k141_1225948	581	No terminal repeats	NA	2	11	0.9364	NA	1	1.7183	Viruses;Riboviria;Orthornavirae;Lenarviricota;Leviviricetes;;
k141_1188837	699	No terminal repeats	NA	2	11	0.9364	NA	2	3.4366	Viruses;Riboviria;Orthornavirae;Lenarviricota;Leviviricetes;;
k141_508376	598	No terminal repeats	NA	2	11	0.9364	NA	1	1.7183	Viruses;Riboviria;Orthornavirae;Lenarviricota;Leviviricetes;;
k141_1294687	492	No terminal repeats	NA	1	11	0.9364	NA	1	1.7183	Viruses;Riboviria;Orthornavirae;Lenarviricota;Leviviricetes;;
k141_1615236	648	No terminal repeats	NA	2	11	0.9364	NA	1	1.7183	Viruses;Riboviria;Orthornavirae;Lenarviricota;Leviviricetes;;
k141_1788005	217	No terminal repeats	NA	1	11	0.9364	NA	1	1.7183	Viruses;Riboviria;Orthornavirae;Lenarviricota;Leviviricetes;;
k141_1111319	391	No terminal repeats	NA	1	11	0.9364	NA	1	1.7183	Viruses;Riboviria;Orthornavirae;Lenarviricota;Leviviricetes;;
k141_366603	408	No terminal repeats	NA	1	11	0.9364	NA	1	1.7183	Viruses;Riboviria;Orthornavirae;Lenarviricota;Leviviricetes;;
k141_993024	1205	No terminal repeats	NA	2	11	0.9364	NA	1	1.7183	Viruses;Duplodnaviria;Heunggongvirae;Uroviricota;Caudoviricetes;;Schitoviridae
k141_689516	1392	No terminal repeats	NA	3	11	0.9364	NA	1	1.7183	Viruses;Riboviria;Orthornavirae;Lenarviricota;Leviviricetes;;
k141_1659848	1914	No terminal repeats	NA	2	11	0.9364	NA	1	1.7183	Viruses;Riboviria;Orthornavirae;Lenarviricota;Leviviricetes;;
k141_996406	1020	No terminal repeats	NA	2	11	0.9364	NA	1	1.7183	Viruses;Riboviria;Orthornavirae;Lenarviricota;Leviviricetes;;
k141_1559377	910	No terminal repeats	NA	1	11	0.9364	NA	1	1.7183	Viruses;Riboviria;Orthornavirae;Lenarviricota;Leviviricetes;;
k141_648730	542	No terminal repeats	NA	1	11	0.9364	NA	1	1.7183	Viruses;Riboviria;Orthornavirae;Kitrinoviricota;Magsaviricetes;Nodamuvirales;Nodaviridae
k141_1245703	538	No terminal repeats	NA	2	11	0.9364	NA	2	2.1304	Unclassified
k141_1589917	458	No terminal repeats	NA	1	11	0.9364	NA	1	1.7183	Viruses;Riboviria;Orthornavirae;Lenarviricota;Leviviricetes;;
k141_266295	1440	No terminal repeats	NA	1	11	0.9364	NA	1	1.7183	Viruses;Riboviria;Orthornavirae;Lenarviricota;Leviviricetes;;
k141_125836	1981	No terminal repeats	NA	3	11	0.9364	NA	1	1.7183	Viruses;Riboviria;Orthornavirae;Lenarviricota;Leviviricetes;;
k141_389631	431	No terminal repeats	NA	1	11	0.9364	NA	1	1.7183	Viruses;Riboviria;Orthornavirae;Lenarviricota;Leviviricetes;;
k141_370753	923	No terminal repeats	NA	3	11	0.9364	NA	2	3.4366	Viruses;Riboviria;Orthornavirae;Lenarviricota;Leviviricetes;Norzivirales;Solspiviridae
k141_1729294	304	No terminal repeats	NA	1	11	0.9364	NA	1	1.7183	Viruses;Riboviria;Orthornavirae;Lenarviricota;Leviviricetes;;
k141_1076619	356	No terminal repeats	NA	1	11	0.9364	NA	1	1.7183	Viruses;Riboviria;Orthornavirae;Lenarviricota;Leviviricetes;;
k141_1426557	584	No terminal repeats	NA	2	11	0.9364	NA	1	1.7183	Viruses;Riboviria;Orthornavirae;Lenarviricota;Leviviricetes;;
k141_578254	535	No terminal repeats	NA	1	11	0.9364	NA	1	1.7183	Viruses;Riboviria;Orthornavirae;Lenarviricota;Leviviricetes;;
k141_66130	2384	No terminal repeats	NA	3	11	0.9364	NA	1	4.7444	Viruses;Duplodnaviria;Heunggongvirae;Uroviricota;Caudoviricetes;;
k141_404463	456	No terminal repeats	NA	1	11	0.9364	NA	1	1.7183	Viruses;Riboviria;Orthornavirae;Lenarviricota;Leviviricetes;;
k141_360462	512	No terminal repeats	NA	1	11	0.9364	NA	1	1.7183	Viruses;Duplodnaviria;Heunggongvirae;Uroviricota;Caudoviricetes;;
k141_1334362	269	No terminal repeats	NA	1	11	0.9364	NA	1	1.7183	Viruses;Riboviria;Orthornavirae;Lenarviricota;Leviviricetes;;
k141_569265	803	No terminal repeats	NA	2	11	0.9363	NA	1	1.7183	Viruses;Riboviria;Orthornavirae;Lenarviricota;Leviviricetes;;
k141_1866489	820	No terminal repeats	NA	1	11	0.9363	NA	1	1.7183	Viruses;Riboviria;Orthornavirae;Lenarviricota;Leviviricetes;;
k141_841019	664	No terminal repeats	NA	1	11	0.9363	NA	1	1.7183	Viruses;Riboviria;Orthornavirae;Lenarviricota;Leviviricetes;;
k141_1778281	1004	No terminal repeats	NA	1	11	0.9363	NA	1	1.7183	Viruses;Riboviria;Orthornavirae;Lenarviricota;Leviviricetes;;
k141_777163	379	No terminal repeats	NA	1	11	0.9363	NA	1	1.7183	Viruses;Riboviria;Orthornavirae;Lenarviricota;Leviviricetes;;
k141_449944	606	No terminal repeats	NA	2	11	0.9363	NA	1	1.7183	Viruses;Riboviria;Orthornavirae;Lenarviricota;Leviviricetes;;
k141_167732	1403	No terminal repeats	NA	2	11	0.9363	NA	1	1.7183	Viruses;Riboviria;Orthornavirae;Lenarviricota;Leviviricetes;;
k141_1883198	600	No terminal repeats	NA	1	11	0.9363	NA	1	1.7183	Viruses;Riboviria;Orthornavirae;Lenarviricota;Leviviricetes;;
k141_1034321	862	No terminal repeats	NA	2	11	0.9363	NA	1	1.7183	Viruses;Riboviria;Orthornavirae;Lenarviricota;Leviviricetes;;
k141_35331	611	No terminal repeats	NA	1	11	0.9363	NA	1	1.7183	Viruses;Riboviria;Orthornavirae;Kitrinoviricota;Alsuviricetes;Hepelivirales;Hepeviridae
k141_1659395	1363	No terminal repeats	NA	2	11	0.9363	NA	1	1.7183	Viruses;Riboviria;Orthornavirae;Lenarviricota;Leviviricetes;;
k141_1427308	284	No terminal repeats	NA	1	11	0.9363	NA	1	1.7183	Viruses;Riboviria;Orthornavirae;Lenarviricota;Leviviricetes;;
k141_1407589	1132	No terminal repeats	NA	2	11	0.9363	NA	1	1.7183	Viruses;Riboviria;Orthornavirae;Lenarviricota;Leviviricetes;;
k141_202976	789	No terminal repeats	NA	2	11	0.9363	NA	1	1.7183	Viruses;Riboviria;Orthornavirae;Lenarviricota;Leviviricetes;;
k141_916975	626	No terminal repeats	NA	1	11	0.9363	NA	1	1.7183	Viruses;Riboviria;Orthornavirae;Lenarviricota;Leviviricetes;;
k141_88532	714	No terminal repeats	NA	2	11	0.9363	NA	2	3.4366	Viruses;Riboviria;Orthornavirae;Lenarviricota;Leviviricetes;;
k141_1305656	422	No terminal repeats	NA	1	11	0.9363	NA	1	1.7183	Viruses;Riboviria;Orthornavirae;Lenarviricota;Leviviricetes;;
k141_1282510	444	ITR	NA	1	11	0.9363	NA	1	1.7183	Viruses;Riboviria;Orthornavirae;Lenarviricota;Leviviricetes;;
k141_472835	368	No terminal repeats	NA	2	11	0.9363	NA	1	1.7183	Viruses;Riboviria;Orthornavirae;Lenarviricota;Leviviricetes;;
k141_1920971	507	No terminal repeats	NA	1	11	0.9363	NA	1	1.7183	Viruses;Riboviria;Orthornavirae;Lenarviricota;Leviviricetes;;
k141_1366111	554	No terminal repeats	NA	2	11	0.9363	NA	1	1.7183	Viruses;Riboviria;Orthornavirae;Duplornaviricota;Vidaverviricetes;Mindivirales;Cystoviridae
k141_347572	447	No terminal repeats	NA	2	11	0.9363	NA	1	1.7183	Viruses;Riboviria;Orthornavirae;Lenarviricota;Leviviricetes;;
k141_1433347	417	No terminal repeats	NA	2	11	0.9363	NA	1	1.7183	Viruses;Riboviria;Orthornavirae;Lenarviricota;Leviviricetes;;
k141_832080	659	No terminal repeats	NA	1	11	0.9363	NA	1	1.7183	Viruses;Riboviria;Orthornavirae;Lenarviricota;Leviviricetes;;
k141_1609216	727	No terminal repeats	NA	1	11	0.9363	NA	1	1.7183	Viruses;Riboviria;Orthornavirae;Lenarviricota;Leviviricetes;;
k141_1048551	466	No terminal repeats	NA	1	11	0.9363	NA	1	1.7183	Viruses;Riboviria;Orthornavirae;Pisuviricota;Pisoniviricetes;Nidovirales;Coronaviridae
k141_1288809	380	No terminal repeats	NA	1	11	0.9362	NA	1	1.7183	Viruses;Riboviria;Orthornavirae;Duplornaviricota;Vidaverviricetes;Mindivirales;Cystoviridae
k141_991717	653	No terminal repeats	NA	2	11	0.9362	NA	1	1.7183	Viruses;Riboviria;Orthornavirae;Lenarviricota;Leviviricetes;;
k141_593369	800	No terminal repeats	NA	2	11	0.9362	NA	1	1.7183	Viruses;Riboviria;Orthornavirae;Lenarviricota;Leviviricetes;;
k141_865275	752	No terminal repeats	NA	1	11	0.9362	NA	1	1.7183	Viruses;Riboviria;Orthornavirae;Lenarviricota;Leviviricetes;;
k141_53699	784	No terminal repeats	NA	1	11	0.9362	NA	1	1.7183	Viruses;Riboviria;Orthornavirae;Lenarviricota;Leviviricetes;;
k141_975472	856	No terminal repeats	NA	1	11	0.9362	NA	1	1.7183	Viruses;Riboviria;Orthornavirae;Lenarviricota;Leviviricetes;;
k141_926997	545	No terminal repeats	NA	2	11	0.9362	NA	1	1.7183	Viruses;Duplodnaviria;Heunggongvirae;Uroviricota;Caudoviricetes;;
k141_919891	1952	No terminal repeats	NA	2	11	0.9362	NA	1	1.7183	Viruses;Riboviria;Orthornavirae;Lenarviricota;Leviviricetes;;
k141_1266077	754	No terminal repeats	NA	1	11	0.9362	NA	1	1.7183	Viruses;Riboviria;Orthornavirae;Lenarviricota;Leviviricetes;;
k141_934447	282	No terminal repeats	NA	1	11	0.9362	NA	1	1.7183	Viruses;Riboviria;Orthornavirae;Lenarviricota;Leviviricetes;;
k141_1705590	639	No terminal repeats	NA	2	11	0.9362	NA	1	1.7183	Viruses;Riboviria;Orthornavirae;Lenarviricota;Leviviricetes;;
k141_463623	561	No terminal repeats	NA	1	11	0.9362	NA	1	1.7183	Viruses;Riboviria;Orthornavirae;Lenarviricota;Leviviricetes;;
k141_592007	706	No terminal repeats	NA	1	11	0.9362	NA	1	1.7183	Viruses;Riboviria;Orthornavirae;Lenarviricota;Leviviricetes;;
k141_882954	210	No terminal repeats	NA	1	11	0.9362	NA	1	1.7183	Viruses;Riboviria;Orthornavirae;Lenarviricota;Leviviricetes;;
k141_718398	4280	No terminal repeats	NA	8	11	0.9362	NA	0	1.7183	Viruses;Duplodnaviria;Heunggongvirae;Uroviricota;Caudoviricetes;;
k141_291734	521	No terminal repeats	NA	1	11	0.9362	NA	1	1.7183	Viruses;Riboviria;Orthornavirae;Lenarviricota;Leviviricetes;;
k141_1134115	271	No terminal repeats	NA	1	11	0.9362	NA	1	1.7183	Viruses;Riboviria;Orthornavirae;Lenarviricota;Leviviricetes;;
k141_165289	585	No terminal repeats	NA	1	11	0.9362	NA	1	1.7183	Viruses;Riboviria;Orthornavirae;Lenarviricota;Leviviricetes;;
k141_1372440	346	No terminal repeats	NA	1	11	0.9362	NA	1	1.7183	Viruses;Riboviria;Orthornavirae;Lenarviricota;Leviviricetes;;
k141_1434338	802	No terminal repeats	NA	2	11	0.9362	NA	1	1.7183	Viruses;Riboviria;Orthornavirae;Lenarviricota;Leviviricetes;;
k141_269514	490	No terminal repeats	NA	2	11	0.9362	NA	1	1.7183	Viruses;Riboviria;Orthornavirae;Lenarviricota;Leviviricetes;;
k141_1898812	1225	No terminal repeats	NA	2	11	0.9362	NA	1	1.7183	Viruses;Riboviria;Orthornavirae;Lenarviricota;Leviviricetes;;
k141_391646	2593	No terminal repeats	NA	2	11	0.9362	NA	0	1.7183	Viruses;Riboviria;Orthornavirae;Pisuviricota;Pisoniviricetes;Picornavirales;Marnaviridae
k141_1885078	489	No terminal repeats	NA	1	11	0.9362	NA	1	1.7183	Viruses;Riboviria;Orthornavirae;Lenarviricota;Leviviricetes;;
k141_429571	594	No terminal repeats	NA	1	11	0.9362	NA	1	1.7183	Viruses;Riboviria;Orthornavirae;Lenarviricota;Leviviricetes;;
k141_1015163	548	No terminal repeats	NA	2	11	0.9362	NA	1	1.7183	Viruses;Riboviria;Orthornavirae;Lenarviricota;Leviviricetes;Norzivirales;Solspiviridae
k141_679815	362	No terminal repeats	NA	1	11	0.9362	NA	1	1.7183	Viruses;Riboviria;Orthornavirae;Lenarviricota;Leviviricetes;;
k141_1633041	594	No terminal repeats	NA	1	11	0.9361	NA	1	1.7183	Viruses;Riboviria;Orthornavirae;Lenarviricota;Leviviricetes;;
k141_312632	452	No terminal repeats	NA	2	11	0.9361	NA	1	1.7183	Viruses;Riboviria;Orthornavirae;Lenarviricota;Leviviricetes;;
k141_1597403	431	No terminal repeats	NA	1	11	0.9361	NA	1	1.7183	Viruses;Riboviria;Orthornavirae;Lenarviricota;Leviviricetes;;
k141_263	1319	No terminal repeats	NA	3	11	0.9361	NA	2	3.4366	Viruses;Riboviria;Orthornavirae;Lenarviricota;Leviviricetes;;
k141_644142	615	No terminal repeats	NA	1	11	0.9361	NA	1	1.7183	Viruses;Riboviria;Orthornavirae;Lenarviricota;Leviviricetes;;
k141_439942	1738	No terminal repeats	NA	2	11	0.9361	NA	1	1.7183	Viruses;Riboviria;Orthornavirae;Lenarviricota;Leviviricetes;;
k141_676735	381	No terminal repeats	NA	1	11	0.9361	NA	1	1.7183	Viruses;Riboviria;Orthornavirae;Lenarviricota;Leviviricetes;;
k141_933681	710	No terminal repeats	NA	2	11	0.9361	NA	1	1.7183	Viruses;Riboviria;Orthornavirae;Lenarviricota;Leviviricetes;;
k141_188584	851	No terminal repeats	NA	1	11	0.9361	NA	1	1.7183	Viruses;Riboviria;Orthornavirae;Lenarviricota;Leviviricetes;;
k141_1016223	1049	No terminal repeats	NA	2	11	0.9361	NA	1	1.7183	Viruses;Riboviria;Orthornavirae;Lenarviricota;Leviviricetes;;
k141_1531226	1377	No terminal repeats	NA	2	11	0.9361	NA	1	1.7183	Viruses;Riboviria;Orthornavirae;Lenarviricota;Leviviricetes;;
k141_1566544	686	No terminal repeats	NA	2	11	0.9361	NA	1	1.7183	Viruses;Riboviria;Orthornavirae;Lenarviricota;Leviviricetes;;
k141_1237756	2061	No terminal repeats	NA	2	11	0.9361	NA	1	1.7183	Viruses;Riboviria;Orthornavirae;Pisuviricota;Pisoniviricetes;Sobelivirales;Solemoviridae
k141_202911	1042	No terminal repeats	NA	1	11	0.9361	NA	1	1.7183	Viruses;Riboviria;Orthornavirae;Lenarviricota;Leviviricetes;;
k141_1349770	790	No terminal repeats	NA	2	11	0.9361	NA	1	1.7183	Viruses;Riboviria;Orthornavirae;Lenarviricota;Leviviricetes;Norzivirales;Solspiviridae
k141_601051	359	No terminal repeats	NA	1	11	0.9361	NA	1	1.7183	Viruses;Riboviria;Orthornavirae;Lenarviricota;Leviviricetes;;
k141_1813429	509	No terminal repeats	NA	2	11	0.9361	NA	1	1.7183	Viruses;Riboviria;Orthornavirae;Lenarviricota;Leviviricetes;;
k141_1008392	408	No terminal repeats	NA	1	11	0.9361	NA	1	1.7183	Viruses;Riboviria;Orthornavirae;Lenarviricota;Leviviricetes;;
k141_1609951	660	No terminal repeats	NA	2	11	0.9361	NA	1	1.7183	Viruses;Riboviria;Orthornavirae;Lenarviricota;Leviviricetes;;
k141_1508865	851	No terminal repeats	NA	2	11	0.9361	NA	1	1.7183	Viruses;Riboviria;Orthornavirae;Lenarviricota;Leviviricetes;;
k141_259167	455	No terminal repeats	NA	1	11	0.9361	NA	1	1.7183	Viruses;Riboviria;Orthornavirae;Lenarviricota;Leviviricetes;;
k141_54948	440	No terminal repeats	NA	2	11	0.9361	NA	1	1.7183	Viruses;Riboviria;Orthornavirae;Lenarviricota;Leviviricetes;;
k141_1426198	289	No terminal repeats	NA	1	11	0.9361	NA	1	1.7183	Viruses;Riboviria;Orthornavirae;Lenarviricota;Leviviricetes;Norzivirales;Fiersviridae
k141_1570266	562	No terminal repeats	NA	1	11	0.9361	NA	1	1.7183	Viruses;Riboviria;Orthornavirae;Lenarviricota;Leviviricetes;;
k141_333526	1005	No terminal repeats	NA	2	11	0.9361	NA	1	1.7183	Viruses;Riboviria;Orthornavirae;Lenarviricota;Leviviricetes;;
k141_899494	718	No terminal repeats	NA	1	11	0.9361	NA	1	1.7162	Viruses;Duplodnaviria;Heunggongvirae;Uroviricota;Caudoviricetes;;
k141_1885146	488	No terminal repeats	NA	1	11	0.936	NA	1	1.7183	Viruses;Riboviria;Orthornavirae;Lenarviricota;Leviviricetes;;
k141_108285	510	No terminal repeats	NA	1	11	0.936	NA	1	1.7183	Viruses;Riboviria;Orthornavirae;Lenarviricota;Leviviricetes;;
k141_787697	671	No terminal repeats	NA	1	11	0.936	NA	1	1.7183	Viruses;Riboviria;Orthornavirae;Lenarviricota;Leviviricetes;;
k141_1272572	640	No terminal repeats	NA	2	11	0.936	NA	1	1.7183	Viruses;Riboviria;Orthornavirae;Lenarviricota;Leviviricetes;;
k141_166967	426	No terminal repeats	NA	1	11	0.936	NA	1	1.7183	Viruses;Duplodnaviria;Heunggongvirae;Uroviricota;Caudoviricetes;;Straboviridae
k141_944081	566	No terminal repeats	NA	1	11	0.936	NA	1	1.7183	Viruses;Riboviria;Orthornavirae;Lenarviricota;Leviviricetes;;
k141_1671221	469	No terminal repeats	NA	1	11	0.936	NA	1	1.7183	Viruses;Riboviria;Orthornavirae;Lenarviricota;Leviviricetes;;
k141_1918207	471	No terminal repeats	NA	1	11	0.936	NA	1	1.7183	Viruses;Riboviria;Orthornavirae;Lenarviricota;Leviviricetes;;
k141_1496069	322	No terminal repeats	NA	1	11	0.936	NA	1	1.7183	Viruses;Riboviria;Orthornavirae;Duplornaviricota;Vidaverviricetes;Mindivirales;Cystoviridae
k141_1084432	304	No terminal repeats	NA	2	11	0.936	NA	1	1.7183	Viruses;Riboviria;Orthornavirae;Lenarviricota;Leviviricetes;;
k141_1368981	545	No terminal repeats	NA	1	11	0.936	NA	1	1.7183	Viruses;Riboviria;Orthornavirae;Lenarviricota;Leviviricetes;;
k141_1094649	334	No terminal repeats	NA	2	11	0.936	NA	1	1.7183	Viruses;Riboviria;Orthornavirae;Lenarviricota;Leviviricetes;;
k141_1410173	1205	No terminal repeats	NA	2	11	0.936	NA	1	1.7183	Viruses;Riboviria;Orthornavirae;Lenarviricota;Leviviricetes;;
k141_1249047	984	No terminal repeats	NA	2	11	0.936	NA	1	1.7183	Viruses;Riboviria;Orthornavirae;Lenarviricota;Leviviricetes;;
k141_632035	336	No terminal repeats	NA	1	11	0.936	NA	1	1.7183	Viruses;Riboviria;Orthornavirae;Lenarviricota;Leviviricetes;;
k141_17260	1037	No terminal repeats	NA	2	11	0.936	NA	1	1.7183	Viruses;Riboviria;Orthornavirae;Lenarviricota;Leviviricetes;;
k141_353267	461	No terminal repeats	NA	1	11	0.936	NA	1	1.7183	Viruses;Riboviria;Orthornavirae;Lenarviricota;Leviviricetes;;
k141_339138	844	No terminal repeats	NA	2	11	0.936	NA	1	1.7183	Viruses;Riboviria;Orthornavirae;Kitrinoviricota;Alsuviricetes;Martellivirales;Bromoviridae
k141_224497	522	No terminal repeats	NA	1	11	0.936	NA	1	1.7183	Viruses;Riboviria;Orthornavirae;Lenarviricota;Leviviricetes;;
k141_600445	1130	No terminal repeats	NA	3	11	0.936	NA	1	1.7183	Viruses;Riboviria;Orthornavirae;Lenarviricota;Leviviricetes;;
k141_949754	887	No terminal repeats	NA	2	11	0.936	NA	1	1.7183	Viruses;Riboviria;Orthornavirae;Lenarviricota;Leviviricetes;;
k141_985522	722	No terminal repeats	NA	2	11	0.936	NA	1	1.7183	Viruses;Riboviria;Orthornavirae;Lenarviricota;Leviviricetes;;
k141_1358833	355	No terminal repeats	NA	1	11	0.936	NA	1	1.7183	Viruses;Riboviria;Orthornavirae;Lenarviricota;Leviviricetes;;
k141_793022	335	No terminal repeats	NA	1	11	0.936	NA	1	1.7183	Viruses;Riboviria;Orthornavirae;Lenarviricota;Leviviricetes;;
k141_915020	321	No terminal repeats	NA	1	11	0.936	NA	1	1.7183	Viruses;Riboviria;Orthornavirae;Lenarviricota;Leviviricetes;;
k141_237369	1234	No terminal repeats	NA	3	11	0.9359	NA	2	3.4366	Viruses;Riboviria;Orthornavirae;Lenarviricota;Leviviricetes;Norzivirales;Solspiviridae
k141_1890172	362	No terminal repeats	NA	1	11	0.9359	NA	1	1.7183	Viruses;Riboviria;Orthornavirae;Lenarviricota;Leviviricetes;;
k141_594344	1200	No terminal repeats	NA	2	11	0.9359	NA	1	1.7183	Viruses;Riboviria;Orthornavirae;Lenarviricota;Leviviricetes;;
k141_1659787	1229	No terminal repeats	NA	2	11	0.9359	NA	1	1.7183	Viruses;Riboviria;Orthornavirae;Lenarviricota;Leviviricetes;;
k141_617686	1195	No terminal repeats	NA	2	11	0.9359	NA	1	1.7183	Viruses;Riboviria;Orthornavirae;Kitrinoviricota;Magsaviricetes;Nodamuvirales;Nodaviridae
k141_1818568	1469	No terminal repeats	NA	2	11	0.9359	NA	1	1.7183	Viruses;Riboviria;Orthornavirae;Lenarviricota;Howeltoviricetes;Cryppavirales;Mitoviridae
k141_1149284	753	No terminal repeats	NA	1	11	0.9359	NA	1	1.7183	Viruses;Riboviria;Orthornavirae;Lenarviricota;Leviviricetes;;
k141_209928	574	No terminal repeats	NA	1	11	0.9359	NA	1	1.7183	Viruses;Riboviria;Orthornavirae;Lenarviricota;Leviviricetes;;
k141_480986	497	No terminal repeats	NA	2	11	0.9359	NA	1	1.7183	Viruses;Riboviria;Orthornavirae;Lenarviricota;Leviviricetes;;
k141_5181	302	No terminal repeats	NA	1	11	0.9359	NA	1	1.7183	Viruses;Riboviria;Orthornavirae;Lenarviricota;Leviviricetes;;
k141_566105	460	No terminal repeats	NA	1	11	0.9359	NA	1	1.7183	Viruses;Riboviria;Orthornavirae;Lenarviricota;Leviviricetes;;
k141_1509218	555	No terminal repeats	NA	2	11	0.9359	NA	1	1.7183	Viruses;Riboviria;Orthornavirae;Lenarviricota;Leviviricetes;;
k141_67002	437	No terminal repeats	NA	1	11	0.9359	NA	1	1.7183	Viruses;Riboviria;Orthornavirae;Lenarviricota;Leviviricetes;;
k141_517637	3067	No terminal repeats	NA	1	11	0.9359	NA	1	1.7183	Viruses;Riboviria;Orthornavirae;Negarnaviricota;Ellioviricetes;Bunyavirales;Phenuiviridae
k141_623967	1218	No terminal repeats	NA	2	11	0.9359	NA	1	1.7183	Viruses;Riboviria;Orthornavirae;Lenarviricota;Leviviricetes;Norzivirales;Solspiviridae
k141_1181350	528	No terminal repeats	NA	2	11	0.9359	NA	1	1.7183	Viruses;Riboviria;Orthornavirae;Lenarviricota;Leviviricetes;;
k141_1321523	2367	No terminal repeats	NA	3	11	0.9359	NA	1	1.7183	Viruses;Riboviria;Orthornavirae;Lenarviricota;Leviviricetes;;
k141_1582222	707	No terminal repeats	NA	2	11	0.9359	NA	1	1.7183	Viruses;Riboviria;Orthornavirae;Lenarviricota;Leviviricetes;;
k141_1280651	248	No terminal repeats	NA	1	11	0.9359	NA	1	1.7183	Viruses;Riboviria;Orthornavirae;Lenarviricota;Leviviricetes;;
k141_353426	450	No terminal repeats	NA	2	11	0.9359	NA	1	1.7183	Viruses;Riboviria;Orthornavirae;Lenarviricota;Leviviricetes;Norzivirales;Solspiviridae
k141_856763	642	No terminal repeats	NA	2	11	0.9358	NA	1	1.7183	Viruses;Riboviria;Orthornavirae;Lenarviricota;Leviviricetes;;
k141_1481285	725	No terminal repeats	NA	2	11	0.9358	NA	1	1.7183	Viruses;Riboviria;Orthornavirae;Lenarviricota;Leviviricetes;;
k141_1577925	5402	No terminal repeats	NA	4	11	0.9358	NA	1	1.7183	Viruses;Riboviria;Orthornavirae;Pisuviricota;Stelpaviricetes;Patatavirales;Potyviridae
k141_509311	1431	No terminal repeats	NA	2	11	0.9358	NA	1	1.7183	Viruses;Riboviria;Orthornavirae;Lenarviricota;Leviviricetes;;
k141_1588066	623	No terminal repeats	NA	2	11	0.9358	NA	1	1.7183	Viruses;Duplodnaviria;Heunggongvirae;Uroviricota;Caudoviricetes;;
k141_152740	479	No terminal repeats	NA	1	11	0.9358	NA	1	1.7183	Viruses;Riboviria;Orthornavirae;Lenarviricota;Leviviricetes;;
k141_1743189	683	No terminal repeats	NA	1	11	0.9358	NA	1	1.7183	Viruses;Riboviria;Orthornavirae;Lenarviricota;Leviviricetes;;
k141_390184	721	No terminal repeats	NA	2	11	0.9358	NA	1	1.7183	Viruses;Riboviria;Orthornavirae;Lenarviricota;Howeltoviricetes;Cryppavirales;Mitoviridae
k141_6331	596	No terminal repeats	NA	1	11	0.9358	NA	1	1.7183	Viruses;Riboviria;;;;;
k141_126304	326	No terminal repeats	NA	1	11	0.9358	NA	1	1.7183	Viruses;Riboviria;Orthornavirae;Lenarviricota;Leviviricetes;;
k141_1855036	387	No terminal repeats	NA	1	11	0.9358	NA	1	1.7183	Viruses;Riboviria;Orthornavirae;Lenarviricota;Leviviricetes;;
k141_553847	415	No terminal repeats	NA	2	11	0.9358	NA	1	1.7183	Viruses;Riboviria;Orthornavirae;Lenarviricota;Leviviricetes;;
k141_96945	759	No terminal repeats	NA	2	11	0.9358	NA	1	1.7183	Viruses;Riboviria;Orthornavirae;Lenarviricota;Leviviricetes;;
k141_508654	1027	No terminal repeats	NA	2	11	0.9358	NA	1	1.7183	Viruses;Riboviria;Orthornavirae;Lenarviricota;Leviviricetes;;
k141_1697939	443	No terminal repeats	NA	1	11	0.9358	NA	1	1.7183	Viruses;Riboviria;Orthornavirae;Lenarviricota;Leviviricetes;;
k141_466937	612	No terminal repeats	NA	1	11	0.9358	NA	1	1.7183	Viruses;Riboviria;Orthornavirae;Duplornaviricota;Vidaverviricetes;Mindivirales;Cystoviridae
k141_349866	573	No terminal repeats	NA	2	11	0.9358	NA	1	1.7183	Viruses;Riboviria;Orthornavirae;Negarnaviricota;;;
k141_1040970	621	No terminal repeats	NA	2	11	0.9358	NA	1	1.7183	Viruses;Riboviria;Orthornavirae;Lenarviricota;Leviviricetes;;
k141_749180	477	No terminal repeats	NA	1	11	0.9358	NA	1	1.7183	Viruses;Riboviria;Orthornavirae;Lenarviricota;Leviviricetes;;
k141_1065692	431	No terminal repeats	NA	2	11	0.9358	NA	1	1.7183	Viruses;Riboviria;Orthornavirae;Lenarviricota;Leviviricetes;;
k141_1633302	615	No terminal repeats	NA	1	11	0.9358	NA	1	1.7183	Viruses;Riboviria;Orthornavirae;Lenarviricota;Leviviricetes;;
k141_819057	832	No terminal repeats	NA	2	11	0.9357	NA	1	1.7183	Viruses;Riboviria;Orthornavirae;Lenarviricota;Leviviricetes;;
k141_1462181	1699	No terminal repeats	NA	2	11	0.9357	NA	1	1.7183	Viruses;Riboviria;Orthornavirae;Lenarviricota;Leviviricetes;;
k141_1665246	729	No terminal repeats	NA	2	11	0.9357	NA	1	1.7183	Viruses;Riboviria;Orthornavirae;Lenarviricota;Leviviricetes;;
k141_1704302	358	No terminal repeats	NA	1	4	0.9357	NA	1	1.7183	Viruses;Duplodnaviria;Heunggongvirae;Uroviricota;Caudoviricetes;;
k141_1452854	1946	No terminal repeats	NA	3	11	0.9357	NA	1	1.7183	Viruses;Riboviria;Orthornavirae;Lenarviricota;Leviviricetes;;
k141_397067	1408	No terminal repeats	NA	2	11	0.9357	NA	1	1.7183	Viruses;Riboviria;Orthornavirae;Lenarviricota;Leviviricetes;;
k141_637062	1164	No terminal repeats	NA	2	11	0.9357	NA	1	1.7183	Viruses;Riboviria;Orthornavirae;Lenarviricota;Leviviricetes;;
k141_346194	544	No terminal repeats	NA	2	4	0.9357	NA	1	1.7183	Viruses;Riboviria;Orthornavirae;Lenarviricota;Leviviricetes;;
k141_1557280	484	No terminal repeats	NA	2	11	0.9357	NA	1	1.7183	Viruses;Riboviria;Orthornavirae;Lenarviricota;Leviviricetes;;
k141_915010	506	No terminal repeats	NA	1	11	0.9357	NA	1	1.7183	Viruses;Riboviria;Orthornavirae;Lenarviricota;Leviviricetes;;
k141_1664071	558	No terminal repeats	NA	1	11	0.9357	NA	1	1.7183	Viruses;Riboviria;Orthornavirae;Lenarviricota;Leviviricetes;;
k141_935026	721	No terminal repeats	NA	1	11	0.9357	NA	1	1.7183	Viruses;Riboviria;Orthornavirae;Lenarviricota;Leviviricetes;;
k141_672532	620	No terminal repeats	NA	1	11	0.9357	NA	1	1.7183	Viruses;Riboviria;Orthornavirae;Lenarviricota;Leviviricetes;;
k141_403496	649	No terminal repeats	NA	2	11	0.9357	NA	1	1.7183	Viruses;Riboviria;Orthornavirae;Lenarviricota;Leviviricetes;;
k141_1236241	1977	No terminal repeats	NA	3	11	0.9357	NA	1	1.7183	Viruses;Riboviria;Orthornavirae;Lenarviricota;Leviviricetes;;
k141_1648778	696	No terminal repeats	NA	2	11	0.9357	NA	1	1.7183	Viruses;Riboviria;Orthornavirae;Lenarviricota;Leviviricetes;;
k141_803747	437	No terminal repeats	NA	1	11	0.9357	NA	1	1.7183	Viruses;Riboviria;Orthornavirae;Lenarviricota;Leviviricetes;Norzivirales;Solspiviridae
k141_430760	353	No terminal repeats	NA	1	11	0.9357	NA	1	1.7183	Viruses;Riboviria;Orthornavirae;Lenarviricota;Leviviricetes;;
k141_832380	1042	No terminal repeats	NA	2	11	0.9357	NA	1	1.7183	Viruses;Riboviria;Orthornavirae;Lenarviricota;Leviviricetes;;
k141_942813	580	No terminal repeats	NA	2	11	0.9357	NA	1	1.7183	Viruses;Riboviria;Orthornavirae;Lenarviricota;Leviviricetes;;
k141_1402573	1066	No terminal repeats	NA	2	11	0.9357	NA	1	1.7183	Viruses;Riboviria;Orthornavirae;Lenarviricota;Leviviricetes;;
k141_562441	403	No terminal repeats	NA	1	11	0.9357	NA	1	1.7183	Viruses;Riboviria;Orthornavirae;Lenarviricota;Leviviricetes;;
k141_1222530	624	No terminal repeats	NA	2	11	0.9357	NA	1	1.7183	Viruses;Riboviria;Orthornavirae;Lenarviricota;Leviviricetes;;
k141_717276	569	No terminal repeats	NA	2	11	0.9357	NA	1	1.7183	Viruses;Riboviria;Orthornavirae;Lenarviricota;Leviviricetes;;
k141_1630932	341	No terminal repeats	NA	1	11	0.9357	NA	1	1.7183	Viruses;Riboviria;Orthornavirae;Lenarviricota;Leviviricetes;;
k141_947613	617	No terminal repeats	NA	2	11	0.9357	NA	1	1.7183	Viruses;Riboviria;Orthornavirae;Lenarviricota;Leviviricetes;;
k141_1837404	359	No terminal repeats	NA	1	11	0.9357	NA	1	1.7183	Viruses;Riboviria;Orthornavirae;Lenarviricota;Leviviricetes;;
k141_233556	747	No terminal repeats	NA	2	11	0.9356	NA	1	1.7183	Viruses;Riboviria;Orthornavirae;Lenarviricota;Leviviricetes;Norzivirales;Solspiviridae
k141_1553625	461	No terminal repeats	NA	2	11	0.9356	NA	1	1.7183	Viruses;Riboviria;;;;;
k141_424265	1057	No terminal repeats	NA	2	11	0.9356	NA	1	1.7183	Viruses;Riboviria;Orthornavirae;Lenarviricota;Leviviricetes;;
k141_1180127	380	No terminal repeats	NA	1	11	0.9356	NA	1	1.7183	Viruses;Riboviria;Orthornavirae;Lenarviricota;Leviviricetes;;
k141_380273	554	No terminal repeats	NA	1	11	0.9356	NA	1	1.7183	Viruses;Riboviria;Orthornavirae;Kitrinoviricota;Alsuviricetes;Tymovirales;Betaflexiviridae
k141_471934	329	No terminal repeats	NA	1	11	0.9356	NA	1	1.7183	Viruses;Riboviria;Orthornavirae;Lenarviricota;Leviviricetes;;
k141_918571	426	No terminal repeats	NA	1	11	0.9356	NA	1	1.7183	Viruses;Riboviria;Orthornavirae;Lenarviricota;Leviviricetes;;
k141_295772	546	No terminal repeats	NA	2	11	0.9356	NA	1	1.7183	Viruses;Riboviria;Orthornavirae;Lenarviricota;Leviviricetes;;
k141_96372	1814	No terminal repeats	NA	3	11	0.9356	NA	1	1.7183	Viruses;Riboviria;Orthornavirae;Lenarviricota;Leviviricetes;;
k141_386544	468	No terminal repeats	NA	1	11	0.9356	NA	1	1.7183	Viruses;Riboviria;Orthornavirae;Lenarviricota;Leviviricetes;;
k141_1642071	743	No terminal repeats	NA	2	11	0.9356	NA	1	1.7183	Viruses;Riboviria;Orthornavirae;Lenarviricota;Leviviricetes;;
k141_542185	541	No terminal repeats	NA	2	11	0.9356	NA	1	1.7183	Viruses;Riboviria;Orthornavirae;Lenarviricota;Leviviricetes;;
k141_508426	1318	No terminal repeats	NA	2	11	0.9356	NA	1	1.7183	Viruses;Riboviria;Orthornavirae;Lenarviricota;Leviviricetes;;
k141_1525736	352	No terminal repeats	NA	1	11	0.9356	NA	1	1.7183	Viruses;Riboviria;Orthornavirae;Lenarviricota;Leviviricetes;;
k141_738360	479	No terminal repeats	NA	1	11	0.9356	NA	1	1.7183	Viruses;Riboviria;Orthornavirae;Lenarviricota;Leviviricetes;;
k141_212400	485	No terminal repeats	NA	1	11	0.9356	NA	1	1.7183	Viruses;Riboviria;Orthornavirae;Lenarviricota;Leviviricetes;;
k141_1130825	456	No terminal repeats	NA	1	4	0.9356	NA	1	1.7183	Viruses;Duplodnaviria;Heunggongvirae;Uroviricota;Caudoviricetes;;
k141_1865428	409	No terminal repeats	NA	2	11	0.9356	NA	1	1.7183	Viruses;Riboviria;Orthornavirae;Lenarviricota;Leviviricetes;;
k141_229111	281	No terminal repeats	NA	1	11	0.9356	NA	1	1.7183	Viruses;Riboviria;Orthornavirae;Lenarviricota;Leviviricetes;;
k141_523302	970	No terminal repeats	NA	2	11	0.9356	NA	1	1.7183	Viruses;Riboviria;Orthornavirae;Lenarviricota;Leviviricetes;;
k141_630750	679	No terminal repeats	NA	2	11	0.9356	NA	1	1.7183	Viruses;Riboviria;Orthornavirae;Lenarviricota;Leviviricetes;;
k141_1587783	431	No terminal repeats	NA	1	11	0.9356	NA	1	1.7183	Viruses;Riboviria;Orthornavirae;Lenarviricota;Leviviricetes;Norzivirales;Solspiviridae
k141_1576807	395	No terminal repeats	NA	1	11	0.9356	NA	1	1.7183	Viruses;Riboviria;Orthornavirae;Lenarviricota;Leviviricetes;;
k141_648875	352	No terminal repeats	NA	2	11	0.9356	NA	1	3.4366	Viruses;Duplodnaviria;Heunggongvirae;Uroviricota;Caudoviricetes;;
k141_73943	246	No terminal repeats	NA	1	11	0.9356	NA	1	1.7183	Viruses;Riboviria;Orthornavirae;Lenarviricota;Leviviricetes;;
k141_1769602	591	No terminal repeats	NA	2	11	0.9356	NA	1	1.7183	Viruses;Riboviria;Orthornavirae;Lenarviricota;Leviviricetes;;
k141_1904541	511	No terminal repeats	NA	1	11	0.9356	NA	1	1.7183	Viruses;Riboviria;Orthornavirae;Lenarviricota;Leviviricetes;;
k141_974313	396	No terminal repeats	NA	1	11	0.9356	NA	1	1.7183	Viruses;Riboviria;Orthornavirae;Lenarviricota;Leviviricetes;;
k141_1422757	515	No terminal repeats	NA	2	11	0.9355	NA	1	1.7183	Viruses;Riboviria;Orthornavirae;Lenarviricota;Leviviricetes;;
k141_1315556	1169	No terminal repeats	NA	2	11	0.9355	NA	1	1.7183	Viruses;Riboviria;Orthornavirae;Lenarviricota;Leviviricetes;;
k141_1730859	1695	No terminal repeats	NA	2	11	0.9355	NA	1	1.7183	Viruses;Riboviria;Orthornavirae;Lenarviricota;Leviviricetes;;
k141_978664	513	No terminal repeats	NA	1	11	0.9355	NA	1	1.7183	Viruses;Riboviria;Orthornavirae;Lenarviricota;Leviviricetes;;
k141_270616	458	No terminal repeats	NA	2	11	0.9355	NA	1	1.7183	Viruses;Riboviria;Orthornavirae;Lenarviricota;Leviviricetes;;
k141_1576676	1020	No terminal repeats	NA	2	11	0.9355	NA	1	1.7183	Viruses;Riboviria;Orthornavirae;Lenarviricota;Leviviricetes;;
k141_759606	654	No terminal repeats	NA	2	11	0.9355	NA	1	1.7183	Viruses;Riboviria;Orthornavirae;Lenarviricota;Leviviricetes;;
k141_535085	574	No terminal repeats	NA	2	11	0.9355	NA	1	1.7183	Viruses;Riboviria;Orthornavirae;Lenarviricota;Leviviricetes;;
k141_1430583	621	No terminal repeats	NA	2	11	0.9355	NA	1	1.7183	Viruses;Riboviria;Orthornavirae;Lenarviricota;Leviviricetes;;
k141_1028472	330	No terminal repeats	NA	1	11	0.9355	NA	1	1.7183	Viruses;Riboviria;Orthornavirae;Lenarviricota;Leviviricetes;;
k141_1867200	572	No terminal repeats	NA	2	11	0.9355	NA	1	1.7183	Viruses;Riboviria;Orthornavirae;Lenarviricota;Leviviricetes;;
k141_1376944	706	No terminal repeats	NA	1	11	0.9355	NA	1	1.7183	Viruses;Riboviria;Orthornavirae;Lenarviricota;Leviviricetes;;
k141_1908318	767	No terminal repeats	NA	2	11	0.9355	NA	1	1.7183	Viruses;Riboviria;Orthornavirae;Lenarviricota;Leviviricetes;;
k141_617055	385	No terminal repeats	NA	1	11	0.9355	NA	1	1.7183	Viruses;Riboviria;Orthornavirae;Lenarviricota;Leviviricetes;;
k141_571175	777	No terminal repeats	NA	1	11	0.9355	NA	1	1.7183	Viruses;Riboviria;Orthornavirae;Lenarviricota;Leviviricetes;;
k141_1844784	454	No terminal repeats	NA	1	11	0.9355	NA	1	1.7183	Viruses;Riboviria;Orthornavirae;Lenarviricota;Leviviricetes;;
k141_1339776	706	No terminal repeats	NA	2	11	0.9355	NA	1	1.7183	Viruses;Riboviria;Orthornavirae;Lenarviricota;Leviviricetes;;
k141_1628623	312	No terminal repeats	NA	1	11	0.9354	NA	1	1.7183	Viruses;Riboviria;Orthornavirae;Lenarviricota;Leviviricetes;;
k141_922409	617	No terminal repeats	NA	1	11	0.9354	NA	1	1.7183	Viruses;Riboviria;Orthornavirae;Lenarviricota;Leviviricetes;;
k141_446977	446	No terminal repeats	NA	2	11	0.9354	NA	1	1.7183	Viruses;Riboviria;Orthornavirae;Lenarviricota;Leviviricetes;;
k141_1664870	462	No terminal repeats	NA	1	11	0.9354	NA	1	1.7183	Viruses;Riboviria;Orthornavirae;Lenarviricota;Leviviricetes;;
k141_1382467	670	No terminal repeats	NA	2	11	0.9354	NA	1	1.7183	Viruses;Riboviria;Orthornavirae;Lenarviricota;Leviviricetes;;
k141_1911731	641	No terminal repeats	NA	2	11	0.9354	NA	1	1.7183	Viruses;Riboviria;Orthornavirae;Lenarviricota;Leviviricetes;;
k141_314391	313	No terminal repeats	NA	1	11	0.9354	NA	1	1.7183	Viruses;Riboviria;Orthornavirae;Lenarviricota;Leviviricetes;;
k141_691866	696	No terminal repeats	NA	2	11	0.9354	NA	1	1.7183	Viruses;Riboviria;Orthornavirae;Lenarviricota;Leviviricetes;;
k141_190003	699	No terminal repeats	NA	1	11	0.9354	NA	1	1.7183	Viruses;Riboviria;Orthornavirae;Lenarviricota;Leviviricetes;;
k141_976823	621	No terminal repeats	NA	2	11	0.9354	NA	1	1.7183	Viruses;Riboviria;Orthornavirae;Lenarviricota;Leviviricetes;;
k141_1459945	457	DTR	NA	1	11	0.9354	NA	1	1.7183	Viruses;Riboviria;Orthornavirae;Lenarviricota;Leviviricetes;;
k141_381020	4004	No terminal repeats	NA	9	11	0.9354	NA	0	1.7183	Viruses;Duplodnaviria;Heunggongvirae;Uroviricota;Caudoviricetes;;
k141_522977	349	No terminal repeats	NA	2	11	0.9354	NA	1	1.5961	Viruses;Duplodnaviria;Heunggongvirae;Uroviricota;Caudoviricetes;;
k141_1237046	425	No terminal repeats	NA	1	11	0.9354	NA	1	1.7183	Viruses;Riboviria;Orthornavirae;Lenarviricota;Leviviricetes;;
k141_972040	374	No terminal repeats	NA	1	11	0.9354	NA	1	1.7183	Viruses;Riboviria;Orthornavirae;Pisuviricota;Pisoniviricetes;Picornavirales;Picornaviridae
k141_32297	697	No terminal repeats	NA	1	11	0.9354	NA	1	1.5252	Viruses;Duplodnaviria;Heunggongvirae;Uroviricota;Caudoviricetes;;
k141_1914606	2051	No terminal repeats	NA	3	11	0.9354	NA	1	1.7183	Viruses;Riboviria;Orthornavirae;Lenarviricota;Leviviricetes;;
k141_1887864	922	No terminal repeats	NA	2	11	0.9354	NA	1	1.7183	Viruses;Riboviria;Orthornavirae;Lenarviricota;Leviviricetes;;
k141_64935	1344	No terminal repeats	NA	3	11	0.9354	NA	1	1.7183	Viruses;Riboviria;Orthornavirae;Kitrinoviricota;Magsaviricetes;Nodamuvirales;Nodaviridae
k141_1891187	261	No terminal repeats	NA	1	11	0.9354	NA	1	1.7183	Viruses;Riboviria;Orthornavirae;Lenarviricota;Leviviricetes;;
k141_713645	504	No terminal repeats	NA	2	11	0.9353	NA	1	1.7183	Viruses;Riboviria;Orthornavirae;Lenarviricota;Leviviricetes;;
k141_1256430	654	No terminal repeats	NA	2	11	0.9353	NA	1	1.7183	Viruses;Riboviria;Orthornavirae;Lenarviricota;Leviviricetes;;
k141_1035172	633	No terminal repeats	NA	1	11	0.9353	NA	1	1.7183	Viruses;Riboviria;Orthornavirae;Lenarviricota;Leviviricetes;;
k141_122225	565	No terminal repeats	NA	2	11	0.9353	NA	1	1.7183	Viruses;Riboviria;Orthornavirae;Lenarviricota;Leviviricetes;;
k141_1879651	233	No terminal repeats	NA	1	11	0.9353	NA	1	1.7183	Viruses;Riboviria;Orthornavirae;Lenarviricota;Leviviricetes;;
k141_1410095	457	No terminal repeats	NA	1	11	0.9353	NA	1	1.7183	Viruses;Riboviria;Orthornavirae;Lenarviricota;Leviviricetes;;
k141_777033	3353	No terminal repeats	NA	5	11	0.9353	NA	0	2.6664	Viruses;Duplodnaviria;Heunggongvirae;Uroviricota;Caudoviricetes;;
k141_1172191	698	No terminal repeats	NA	1	11	0.9353	NA	1	1.7183	Viruses;Riboviria;Orthornavirae;Lenarviricota;Leviviricetes;;
k141_100419	1206	No terminal repeats	NA	2	11	0.9353	NA	1	1.7183	Viruses;Riboviria;Orthornavirae;Lenarviricota;Leviviricetes;;
k141_1360368	690	No terminal repeats	NA	1	11	0.9353	NA	1	1.7183	Viruses;Riboviria;Orthornavirae;Lenarviricota;Leviviricetes;;
k141_1465968	240	No terminal repeats	NA	1	11	0.9353	NA	1	1.7183	Viruses;Riboviria;Orthornavirae;Lenarviricota;Leviviricetes;;
k141_768483	283	No terminal repeats	NA	1	11	0.9353	NA	1	1.7183	Viruses;Riboviria;Orthornavirae;Lenarviricota;Leviviricetes;;
k141_1259808	409	No terminal repeats	NA	1	11	0.9353	NA	1	1.7183	Viruses;Riboviria;Orthornavirae;Lenarviricota;Leviviricetes;;
k141_1799225	506	No terminal repeats	NA	1	11	0.9353	NA	1	1.7183	Viruses;Riboviria;Orthornavirae;Lenarviricota;Leviviricetes;;
k141_537897	366	No terminal repeats	NA	1	11	0.9353	NA	1	1.7183	Viruses;Riboviria;Orthornavirae;Lenarviricota;Leviviricetes;;
k141_595373	643	No terminal repeats	NA	2	11	0.9353	NA	1	1.7183	Viruses;Riboviria;Orthornavirae;Lenarviricota;Leviviricetes;;
k141_1062819	523	No terminal repeats	NA	1	11	0.9353	NA	1	1.7183	Viruses;Riboviria;Orthornavirae;Lenarviricota;Leviviricetes;;
k141_307900	435	No terminal repeats	NA	1	11	0.9353	NA	1	1.7183	Viruses;Riboviria;Orthornavirae;Lenarviricota;Leviviricetes;;
k141_1130680	321	No terminal repeats	NA	1	11	0.9353	NA	1	1.507	Viruses;Duplodnaviria;Heunggongvirae;Uroviricota;Caudoviricetes;;
k141_466257	344	No terminal repeats	NA	1	11	0.9353	NA	1	1.7183	Viruses;Riboviria;Orthornavirae;Lenarviricota;Leviviricetes;;
k141_496018	544	No terminal repeats	NA	1	11	0.9353	NA	1	1.7183	Viruses;Riboviria;Orthornavirae;Lenarviricota;Leviviricetes;;
k141_1460629	1252	No terminal repeats	NA	2	11	0.9353	NA	1	1.7183	Viruses;Riboviria;Orthornavirae;Lenarviricota;Leviviricetes;;
k141_1527146	595	No terminal repeats	NA	2	11	0.9353	NA	1	1.7183	Viruses;Riboviria;Orthornavirae;Lenarviricota;Leviviricetes;;
k141_1761832	326	No terminal repeats	NA	1	11	0.9353	NA	1	1.7183	Viruses;Riboviria;Orthornavirae;Lenarviricota;Leviviricetes;;
k141_1434467	878	No terminal repeats	NA	2	11	0.9353	NA	1	1.7183	Viruses;Riboviria;Orthornavirae;Lenarviricota;Leviviricetes;;
k141_1906967	419	No terminal repeats	NA	1	11	0.9353	NA	1	1.7183	Viruses;Riboviria;Orthornavirae;Lenarviricota;Leviviricetes;;
k141_1877174	421	No terminal repeats	NA	1	11	0.9353	NA	1	1.7183	Viruses;Riboviria;Orthornavirae;Lenarviricota;Leviviricetes;;
k141_1274688	3379	No terminal repeats	NA	6	11	0.9353	NA	0	2.56	Viruses;Duplodnaviria;Heunggongvirae;Uroviricota;Caudoviricetes;;
k141_225337	915	No terminal repeats	NA	2	11	0.9353	NA	1	1.7183	Viruses;Riboviria;Orthornavirae;Lenarviricota;Leviviricetes;;
k141_959870	382	No terminal repeats	NA	1	11	0.9352	NA	1	1.7183	Viruses;Riboviria;Orthornavirae;Lenarviricota;Leviviricetes;;
k141_808513	2278	No terminal repeats	NA	5	11	0.9352	NA	1	1.7183	Viruses;Riboviria;Orthornavirae;Lenarviricota;Leviviricetes;;
k141_67895	561	No terminal repeats	NA	2	11	0.9352	NA	1	1.7183	Viruses;Riboviria;Orthornavirae;Lenarviricota;Leviviricetes;;
k141_278112	740	No terminal repeats	NA	2	11	0.9352	NA	1	1.7183	Viruses;Riboviria;Orthornavirae;Lenarviricota;Leviviricetes;;
k141_555631	307	No terminal repeats	NA	1	11	0.9352	NA	1	1.5003	Viruses;Duplodnaviria;Heunggongvirae;Uroviricota;Caudoviricetes;;
k141_1269396	308	No terminal repeats	NA	1	11	0.9352	NA	1	1.7183	Viruses;Riboviria;Orthornavirae;Lenarviricota;Leviviricetes;;
k141_852649	494	No terminal repeats	NA	1	11	0.9352	NA	1	1.7183	Viruses;Riboviria;Orthornavirae;Pisuviricota;Pisoniviricetes;Picornavirales;
k141_916134	246	No terminal repeats	NA	1	11	0.9352	NA	1	1.7183	Viruses;Riboviria;Orthornavirae;Lenarviricota;Leviviricetes;;
k141_752446	1506	No terminal repeats	NA	2	11	0.9352	NA	2	3.4366	Viruses;Riboviria;Orthornavirae;Lenarviricota;Leviviricetes;;
k141_1909597	214	No terminal repeats	NA	1	11	0.9352	NA	1	1.7183	Viruses;Riboviria;Orthornavirae;Lenarviricota;Leviviricetes;;
k141_1650477	202	No terminal repeats	NA	1	11	0.9352	NA	1	1.7183	Viruses;Riboviria;Orthornavirae;Lenarviricota;Leviviricetes;;
k141_606258	476	No terminal repeats	NA	1	11	0.9352	NA	1	1.7183	Viruses;Riboviria;Orthornavirae;Lenarviricota;Leviviricetes;;
k141_1799708	1171	No terminal repeats	NA	2	11	0.9352	NA	1	1.7183	Viruses;Riboviria;Orthornavirae;Lenarviricota;Leviviricetes;;
k141_1609306	969	No terminal repeats	NA	2	11	0.9352	NA	1	1.7183	Viruses;Riboviria;Orthornavirae;Lenarviricota;Leviviricetes;;
k141_1037381	627	No terminal repeats	NA	2	11	0.9352	NA	1	1.7183	Viruses;Riboviria;Orthornavirae;Lenarviricota;Leviviricetes;;
k141_1104149	409	No terminal repeats	NA	1	11	0.9352	NA	1	1.7183	Viruses;Duplodnaviria;Heunggongvirae;Uroviricota;Caudoviricetes;;
k141_284853	600	No terminal repeats	NA	1	11	0.9352	NA	1	1.7183	Viruses;Riboviria;Orthornavirae;Lenarviricota;Leviviricetes;;
k141_407775	496	No terminal repeats	NA	1	11	0.9352	NA	1	1.7183	Viruses;Duplodnaviria;Heunggongvirae;Uroviricota;Caudoviricetes;;
k141_1130038	793	No terminal repeats	NA	2	11	0.9352	NA	1	1.7183	Viruses;Riboviria;Orthornavirae;Lenarviricota;Leviviricetes;;
k141_774781	459	No terminal repeats	NA	1	11	0.9352	NA	1	1.7183	Viruses;Riboviria;Orthornavirae;Lenarviricota;Leviviricetes;;
k141_895234	358	No terminal repeats	NA	1	11	0.9352	NA	1	1.7183	Viruses;Riboviria;Orthornavirae;Lenarviricota;Leviviricetes;;
k141_118591	458	No terminal repeats	NA	2	11	0.9352	NA	1	1.7183	Viruses;Riboviria;Orthornavirae;Lenarviricota;Leviviricetes;;
k141_1344086	362	No terminal repeats	NA	1	4	0.9352	NA	1	1.3099	Viruses;Duplodnaviria;Heunggongvirae;Uroviricota;Caudoviricetes;;
k141_1050764	927	No terminal repeats	NA	2	11	0.9352	NA	1	1.7183	Viruses;Riboviria;Orthornavirae;Kitrinoviricota;Magsaviricetes;Nodamuvirales;Nodaviridae
k141_820201	246	No terminal repeats	NA	1	11	0.9352	NA	1	1.7183	Viruses;Riboviria;Orthornavirae;Lenarviricota;Leviviricetes;;
k141_1538122	519	No terminal repeats	NA	1	11	0.9352	NA	1	1.7183	Viruses;Riboviria;Orthornavirae;Lenarviricota;Leviviricetes;;
k141_1831475	1712	No terminal repeats	NA	2	11	0.9352	NA	1	1.7183	Viruses;Riboviria;Orthornavirae;Lenarviricota;Leviviricetes;;
k141_1733737	462	No terminal repeats	NA	1	11	0.9352	NA	1	1.7183	Viruses;Riboviria;Orthornavirae;Lenarviricota;Leviviricetes;;
k141_1707115	301	No terminal repeats	NA	1	11	0.9351	NA	1	1.7183	Viruses;Riboviria;Orthornavirae;Lenarviricota;Leviviricetes;;
k141_1376520	439	No terminal repeats	NA	1	11	0.9351	NA	1	1.7183	Viruses;Riboviria;Orthornavirae;Pisuviricota;Pisoniviricetes;Picornavirales;Picornaviridae
k141_693741	464	No terminal repeats	NA	1	11	0.9351	NA	1	1.7183	Viruses;Riboviria;Orthornavirae;Lenarviricota;Leviviricetes;;
k141_1868265	639	No terminal repeats	NA	2	11	0.9351	NA	1	1.7183	Viruses;Riboviria;Orthornavirae;Lenarviricota;Howeltoviricetes;Cryppavirales;Mitoviridae
k141_900584	538	No terminal repeats	NA	2	11	0.9351	NA	1	1.7183	Viruses;Riboviria;Orthornavirae;Lenarviricota;Leviviricetes;;
k141_1051084	558	No terminal repeats	NA	2	11	0.9351	NA	1	1.7183	Viruses;Riboviria;Orthornavirae;Lenarviricota;Leviviricetes;;
k141_1765381	1543	No terminal repeats	NA	2	11	0.9351	NA	1	1.7183	Viruses;Riboviria;Orthornavirae;Lenarviricota;Leviviricetes;;
k141_1312323	582	No terminal repeats	NA	2	11	0.9351	NA	1	1.7183	Viruses;Riboviria;Orthornavirae;Lenarviricota;Leviviricetes;;
k141_667001	654	No terminal repeats	NA	2	11	0.9351	NA	1	1.7183	Viruses;Riboviria;Orthornavirae;Lenarviricota;Leviviricetes;;
k141_418760	433	No terminal repeats	NA	1	11	0.9351	NA	1	1.7183	Viruses;Riboviria;Orthornavirae;Lenarviricota;Leviviricetes;;
k141_525724	669	No terminal repeats	NA	1	11	0.9351	NA	1	1.7183	Viruses;Riboviria;Orthornavirae;Lenarviricota;Leviviricetes;;
k141_1042363	331	No terminal repeats	NA	1	11	0.9351	NA	1	1.7183	Viruses;Riboviria;Orthornavirae;Lenarviricota;Leviviricetes;;
k141_1755691	658	No terminal repeats	NA	1	11	0.9351	NA	1	1.7183	Viruses;Riboviria;Orthornavirae;Lenarviricota;Leviviricetes;;
k141_1200716	823	No terminal repeats	NA	2	11	0.9351	NA	1	1.7183	Viruses;Riboviria;Orthornavirae;Lenarviricota;Leviviricetes;;
k141_1004520	713	No terminal repeats	NA	1	11	0.9351	NA	1	1.3603	Viruses;Duplodnaviria;Heunggongvirae;Uroviricota;Caudoviricetes;;
k141_900404	1044	No terminal repeats	NA	2	11	0.9351	NA	1	1.7183	Viruses;Riboviria;Orthornavirae;Pisuviricota;Pisoniviricetes;Picornavirales;
k141_77697	354	No terminal repeats	NA	1	11	0.9351	NA	1	1.7183	Viruses;Riboviria;Orthornavirae;Kitrinoviricota;Alsuviricetes;Tymovirales;Betaflexiviridae
k141_245834	451	No terminal repeats	NA	2	11	0.9351	NA	1	1.7183	Viruses;Riboviria;Orthornavirae;Lenarviricota;Leviviricetes;;
k141_603559	283	No terminal repeats	NA	1	11	0.9351	NA	1	1.7183	Viruses;Riboviria;Orthornavirae;Lenarviricota;Leviviricetes;Norzivirales;Solspiviridae
k141_1024557	358	No terminal repeats	NA	1	11	0.9351	NA	1	1.7183	Viruses;Riboviria;Orthornavirae;Lenarviricota;Leviviricetes;;
k141_591040	416	No terminal repeats	NA	1	11	0.9351	NA	1	1.7183	Viruses;Riboviria;Orthornavirae;Lenarviricota;Leviviricetes;;
k141_967602	732	No terminal repeats	NA	2	11	0.9351	NA	1	1.7183	Viruses;Riboviria;Orthornavirae;Lenarviricota;Leviviricetes;;
k141_1810743	645	No terminal repeats	NA	2	11	0.9351	NA	1	1.7183	Viruses;Riboviria;Orthornavirae;Lenarviricota;Leviviricetes;;
k141_1666405	676	No terminal repeats	NA	2	11	0.9351	NA	1	1.7183	Viruses;Riboviria;Orthornavirae;Lenarviricota;Leviviricetes;;
k141_599790	989	No terminal repeats	NA	2	11	0.9351	NA	1	1.7183	Viruses;Riboviria;Orthornavirae;Lenarviricota;Leviviricetes;;
k141_1891381	1059	No terminal repeats	NA	2	11	0.9351	NA	1	1.7183	Viruses;Riboviria;Orthornavirae;Lenarviricota;Leviviricetes;;
k141_1451327	712	No terminal repeats	NA	1	11	0.9351	NA	1	1.7183	Viruses;Riboviria;Orthornavirae;Lenarviricota;Leviviricetes;;
k141_1352804	1291	No terminal repeats	NA	1	11	0.9351	NA	1	1.7183	Viruses;Riboviria;Orthornavirae;Pisuviricota;Pisoniviricetes;Picornavirales;Picornaviridae
k141_413257	426	No terminal repeats	NA	1	11	0.9351	NA	1	1.7183	Viruses;Riboviria;Orthornavirae;Lenarviricota;Leviviricetes;;
k141_735891	673	No terminal repeats	NA	2	11	0.9351	NA	1	1.7183	Viruses;Riboviria;Orthornavirae;Lenarviricota;Leviviricetes;;
k141_1479979	1499	No terminal repeats	NA	3	11	0.935	NA	1	1.7183	Viruses;Riboviria;Orthornavirae;Lenarviricota;Leviviricetes;;
k141_683306	529	No terminal repeats	NA	1	4	0.935	NA	1	1.7183	Viruses;Riboviria;Orthornavirae;Kitrinoviricota;Tolucaviricetes;Tolivirales;Tombusviridae
k141_271578	385	No terminal repeats	NA	1	11	0.935	NA	1	1.7183	Viruses;Riboviria;;;;;
k141_526048	815	No terminal repeats	NA	2	11	0.935	NA	1	3.4366	Viruses;Duplodnaviria;Heunggongvirae;Uroviricota;Caudoviricetes;;Drexlerviridae
k141_853503	694	No terminal repeats	NA	1	11	0.935	NA	1	1.7183	Viruses;Riboviria;Orthornavirae;Lenarviricota;Leviviricetes;;
k141_443406	1029	No terminal repeats	NA	2	11	0.935	NA	1	1.7183	Viruses;Riboviria;Orthornavirae;Lenarviricota;Leviviricetes;;
k141_732200	604	No terminal repeats	NA	2	11	0.935	NA	1	1.7183	Viruses;Riboviria;Orthornavirae;Lenarviricota;Leviviricetes;;
k141_1739536	625	No terminal repeats	NA	1	11	0.935	NA	1	1.7183	Viruses;Riboviria;Orthornavirae;Lenarviricota;Leviviricetes;;
k141_1313356	413	No terminal repeats	NA	1	11	0.935	NA	1	1.7183	Viruses;Riboviria;Orthornavirae;Lenarviricota;Leviviricetes;;
k141_583267	1695	No terminal repeats	NA	3	11	0.935	NA	1	1.7183	Viruses;Riboviria;Orthornavirae;Lenarviricota;Leviviricetes;;
k141_1305972	686	No terminal repeats	NA	2	11	0.935	NA	1	1.7183	Viruses;Riboviria;Orthornavirae;Lenarviricota;Leviviricetes;;
k141_879496	1612	No terminal repeats	NA	2	11	0.935	NA	1	1.7183	Viruses;Riboviria;Orthornavirae;Lenarviricota;Leviviricetes;;
k141_436826	750	No terminal repeats	NA	1	11	0.935	NA	1	1.7183	Viruses;Riboviria;Orthornavirae;Lenarviricota;Leviviricetes;;
k141_163979	383	No terminal repeats	NA	1	11	0.935	NA	1	1.7183	Viruses;Riboviria;Orthornavirae;Lenarviricota;Leviviricetes;;
k141_1292048	328	No terminal repeats	NA	1	11	0.935	NA	1	1.7183	Viruses;Riboviria;Orthornavirae;Kitrinoviricota;Tolucaviricetes;Tolivirales;Tombusviridae
k141_1132454	310	No terminal repeats	NA	1	11	0.935	NA	1	1.7183	Viruses;Riboviria;Orthornavirae;Lenarviricota;Leviviricetes;;
k141_1887797	624	No terminal repeats	NA	2	11	0.935	NA	1	1.7183	Viruses;Riboviria;Orthornavirae;Lenarviricota;Leviviricetes;;
k141_890774	402	No terminal repeats	NA	2	11	0.935	NA	1	1.7183	Viruses;Riboviria;Orthornavirae;Lenarviricota;Leviviricetes;;
k141_1897565	377	No terminal repeats	NA	1	11	0.935	NA	1	1.7183	Viruses;Riboviria;Orthornavirae;Lenarviricota;Leviviricetes;;
k141_1894704	391	No terminal repeats	NA	1	15	0.935	NA	1	1.2964	Viruses;Duplodnaviria;Heunggongvirae;Uroviricota;Caudoviricetes;;
k141_1880597	822	No terminal repeats	NA	2	11	0.935	NA	1	1.7183	Viruses;Riboviria;Orthornavirae;Lenarviricota;Leviviricetes;;
k141_1671804	504	No terminal repeats	NA	1	11	0.935	NA	1	1.7183	Viruses;Riboviria;Orthornavirae;Lenarviricota;Leviviricetes;;
k141_267951	568	No terminal repeats	NA	2	11	0.935	NA	1	1.7183	Viruses;Riboviria;Orthornavirae;Lenarviricota;Leviviricetes;;
k141_1451797	551	No terminal repeats	NA	1	11	0.935	NA	1	1.7183	Viruses;Riboviria;Orthornavirae;Lenarviricota;Leviviricetes;;
k141_1168209	1163	No terminal repeats	NA	2	11	0.935	NA	1	1.7183	Viruses;Riboviria;Orthornavirae;Lenarviricota;Leviviricetes;;
k141_1772776	1270	No terminal repeats	NA	2	11	0.935	NA	1	1.7183	Viruses;Riboviria;Orthornavirae;Lenarviricota;Leviviricetes;;
k141_1449988	412	No terminal repeats	NA	2	11	0.935	NA	1	1.7183	Viruses;Riboviria;Orthornavirae;Lenarviricota;Leviviricetes;;
k141_1316880	458	No terminal repeats	NA	1	11	0.935	NA	1	1.7183	Viruses;Riboviria;Orthornavirae;Lenarviricota;Leviviricetes;;
k141_1576964	352	No terminal repeats	NA	1	11	0.935	NA	1	1.7183	Viruses;Riboviria;Orthornavirae;Kitrinoviricota;Alsuviricetes;Martellivirales;
k141_1193384	333	No terminal repeats	NA	2	11	0.935	NA	1	1.7183	Viruses;Riboviria;Orthornavirae;Lenarviricota;Leviviricetes;;
k141_1716497	1541	No terminal repeats	NA	2	11	0.935	NA	1	1.7183	Viruses;Riboviria;Orthornavirae;Lenarviricota;Leviviricetes;;
k141_680387	558	No terminal repeats	NA	1	11	0.935	NA	1	1.7183	Viruses;Riboviria;Orthornavirae;Lenarviricota;Leviviricetes;;
k141_1673879	232	No terminal repeats	NA	1	11	0.9349	NA	1	1.7183	Viruses;Riboviria;Orthornavirae;Lenarviricota;Leviviricetes;;
k141_1116903	569	No terminal repeats	NA	2	11	0.9349	NA	1	1.7183	Viruses;Riboviria;Orthornavirae;Lenarviricota;Leviviricetes;;
k141_1634860	723	No terminal repeats	NA	1	11	0.9349	NA	1	1.7183	Viruses;Riboviria;Orthornavirae;Lenarviricota;Leviviricetes;;
k141_1367188	764	No terminal repeats	NA	2	11	0.9349	NA	1	1.7183	Viruses;Riboviria;Orthornavirae;Lenarviricota;Leviviricetes;;
k141_443209	450	No terminal repeats	NA	2	11	0.9349	NA	1	2.8752	Viruses;Duplodnaviria;Heunggongvirae;Uroviricota;Caudoviricetes;;
k141_1742670	515	No terminal repeats	NA	2	11	0.9349	NA	1	1.7183	Viruses;Riboviria;Orthornavirae;Lenarviricota;Leviviricetes;;
k141_1399663	442	No terminal repeats	NA	1	11	0.9349	NA	1	1.7183	Viruses;Riboviria;Orthornavirae;Lenarviricota;Leviviricetes;;
k141_1200142	676	No terminal repeats	NA	1	11	0.9349	NA	1	1.7183	Viruses;Riboviria;Orthornavirae;Lenarviricota;Leviviricetes;;
k141_1240288	574	No terminal repeats	NA	2	11	0.9349	NA	1	1.7183	Viruses;Riboviria;Orthornavirae;Lenarviricota;Leviviricetes;;
k141_45179	528	No terminal repeats	NA	1	11	0.9349	NA	1	1.7183	Viruses;Riboviria;Orthornavirae;Kitrinoviricota;Magsaviricetes;Nodamuvirales;Nodaviridae
k141_1476315	566	No terminal repeats	NA	2	11	0.9349	NA	1	1.7183	Viruses;Riboviria;Orthornavirae;Lenarviricota;Leviviricetes;;
k141_1765049	283	No terminal repeats	NA	1	11	0.9349	NA	1	1.7183	Viruses;Riboviria;Orthornavirae;Lenarviricota;Leviviricetes;;
k141_218414	763	No terminal repeats	NA	2	11	0.9349	NA	1	1.7183	Viruses;Riboviria;Orthornavirae;Kitrinoviricota;Alsuviricetes;Tymovirales;Tymoviridae
k141_1915389	521	No terminal repeats	NA	1	11	0.9349	NA	1	1.7183	Viruses;Riboviria;Orthornavirae;Lenarviricota;Leviviricetes;;
k141_1111770	276	No terminal repeats	NA	1	4	0.9349	NA	1	1.7183	Viruses;Duplodnaviria;Heunggongvirae;Uroviricota;Caudoviricetes;;
k141_1399636	1154	No terminal repeats	NA	2	11	0.9349	NA	1	1.7183	Viruses;Riboviria;Orthornavirae;Lenarviricota;Leviviricetes;;
k141_1599394	1281	No terminal repeats	NA	1	11	0.9349	NA	1	1.7183	Viruses;Riboviria;Orthornavirae;Negarnaviricota;Monjiviricetes;Mononegavirales;Rhabdoviridae
k141_1621994	563	No terminal repeats	NA	2	11	0.9349	NA	1	1.7183	Viruses;Riboviria;Orthornavirae;Lenarviricota;Leviviricetes;;
k141_272352	333	No terminal repeats	NA	1	11	0.9349	NA	1	1.7183	Viruses;Riboviria;Orthornavirae;Lenarviricota;Leviviricetes;;
k141_828613	387	No terminal repeats	NA	1	11	0.9349	NA	1	1.7183	Viruses;Riboviria;Orthornavirae;Lenarviricota;Leviviricetes;;
k141_729676	635	No terminal repeats	NA	2	11	0.9349	NA	1	1.7183	Viruses;Riboviria;Orthornavirae;Lenarviricota;Leviviricetes;;
k141_1918684	328	No terminal repeats	NA	2	11	0.9349	NA	1	1.7183	Viruses;Riboviria;Orthornavirae;Lenarviricota;Leviviricetes;;
k141_1024200	618	No terminal repeats	NA	2	11	0.9349	NA	1	1.7183	Viruses;Riboviria;Orthornavirae;Pisuviricota;Pisoniviricetes;Picornavirales;Picornaviridae
k141_700571	1523	No terminal repeats	NA	2	11	0.9348	NA	1	1.7183	Viruses;Riboviria;Orthornavirae;Lenarviricota;Leviviricetes;;
k141_1138140	369	No terminal repeats	NA	1	11	0.9348	NA	1	1.7183	Viruses;Riboviria;Orthornavirae;Lenarviricota;Leviviricetes;;
k141_1589235	721	No terminal repeats	NA	1	11	0.9348	NA	1	1.7183	Viruses;Riboviria;Orthornavirae;Lenarviricota;Leviviricetes;;
k141_1557215	1148	No terminal repeats	NA	2	11	0.9348	NA	1	1.7183	Viruses;Riboviria;Orthornavirae;Lenarviricota;Leviviricetes;;
k141_1411200	670	No terminal repeats	NA	1	11	0.9348	NA	1	1.7183	Viruses;Riboviria;Orthornavirae;Lenarviricota;Leviviricetes;;
k141_1908710	714	No terminal repeats	NA	1	11	0.9348	NA	1	1.7183	Viruses;Riboviria;Orthornavirae;Lenarviricota;Leviviricetes;;
k141_13617	1164	No terminal repeats	NA	2	11	0.9348	NA	1	1.7183	Viruses;Riboviria;Orthornavirae;Kitrinoviricota;Tolucaviricetes;Tolivirales;Tombusviridae
k141_1583131	421	No terminal repeats	NA	1	11	0.9348	NA	1	1.7183	Viruses;Riboviria;Orthornavirae;Lenarviricota;Leviviricetes;;
k141_1153730	357	No terminal repeats	NA	1	11	0.9348	NA	1	1.7183	Viruses;Riboviria;Orthornavirae;Lenarviricota;Leviviricetes;;
k141_1154257	4731	No terminal repeats	NA	1	11	0.9348	NA	1	1.7183	Viruses;Riboviria;Orthornavirae;Negarnaviricota;Ellioviricetes;Bunyavirales;Phenuiviridae
k141_1886530	3531	No terminal repeats	NA	3	11	0.9348	NA	2	3.4366	Viruses;Riboviria;Orthornavirae;Lenarviricota;Leviviricetes;;
k141_1845793	861	No terminal repeats	NA	2	11	0.9348	NA	1	1.7183	Viruses;Riboviria;Orthornavirae;Lenarviricota;Leviviricetes;;
k141_932229	283	No terminal repeats	NA	1	11	0.9348	NA	1	1.7183	Viruses;Riboviria;Orthornavirae;Lenarviricota;Leviviricetes;;
k141_1676631	431	No terminal repeats	NA	1	11	0.9348	NA	1	1.7183	Viruses;Riboviria;Orthornavirae;Lenarviricota;Leviviricetes;;
k141_1479015	697	No terminal repeats	NA	2	11	0.9348	NA	1	1.7183	Viruses;Riboviria;Orthornavirae;Lenarviricota;Leviviricetes;;
k141_643287	602	No terminal repeats	NA	1	11	0.9348	NA	1	1.7183	Viruses;Riboviria;Orthornavirae;Lenarviricota;Leviviricetes;;
k141_1631461	782	No terminal repeats	NA	2	11	0.9348	NA	1	1.7183	Viruses;Riboviria;Orthornavirae;Lenarviricota;Leviviricetes;;
k141_161219	522	No terminal repeats	NA	1	11	0.9348	NA	1	1.7183	Viruses;Riboviria;Orthornavirae;Lenarviricota;Leviviricetes;;
k141_1821250	2816	No terminal repeats	NA	3	11	0.9348	NA	1	1.7183	Viruses;Riboviria;Orthornavirae;Lenarviricota;Leviviricetes;;
k141_1575506	250	No terminal repeats	NA	1	11	0.9348	NA	1	1.7183	Viruses;Riboviria;Orthornavirae;Lenarviricota;Leviviricetes;;
k141_1378543	875	No terminal repeats	NA	2	11	0.9348	NA	1	1.7183	Viruses;Riboviria;Orthornavirae;Duplornaviricota;Resentoviricetes;Reovirales;Sedoreoviridae
k141_441597	956	No terminal repeats	NA	2	11	0.9348	NA	1	1.7183	Viruses;Riboviria;Orthornavirae;Lenarviricota;Leviviricetes;;
k141_422527	422	No terminal repeats	NA	2	11	0.9348	NA	1	1.7183	Viruses;Riboviria;Orthornavirae;Lenarviricota;Leviviricetes;;
k141_1910442	598	No terminal repeats	NA	2	11	0.9348	NA	1	1.7183	Viruses;Riboviria;Orthornavirae;Lenarviricota;Leviviricetes;;
k141_1867173	548	No terminal repeats	NA	2	11	0.9348	NA	1	1.7183	Viruses;Riboviria;Orthornavirae;Lenarviricota;Leviviricetes;;
k141_653312	312	No terminal repeats	NA	2	11	0.9348	NA	1	1.7183	Viruses;Riboviria;Orthornavirae;Lenarviricota;Leviviricetes;;
k141_860145	632	No terminal repeats	NA	1	11	0.9347	NA	1	1.7183	Viruses;Riboviria;Orthornavirae;Lenarviricota;Leviviricetes;;
k141_1904415	836	No terminal repeats	NA	3	11	0.9347	NA	1	1.7183	Viruses;Riboviria;Orthornavirae;Lenarviricota;Leviviricetes;;
k141_321776	949	No terminal repeats	NA	1	11	0.9347	NA	1	1.7183	Viruses;Riboviria;Orthornavirae;Lenarviricota;Leviviricetes;;
k141_456627	448	No terminal repeats	NA	1	11	0.9347	NA	1	1.7183	Viruses;Riboviria;Orthornavirae;Lenarviricota;Leviviricetes;;
k141_706381	2709	No terminal repeats	NA	3	11	0.9347	NA	1	1.7183	Viruses;Riboviria;Orthornavirae;Lenarviricota;Leviviricetes;;
k141_537404	1395	No terminal repeats	NA	2	11	0.9347	NA	1	1.7171	Viruses;Duplodnaviria;Heunggongvirae;Uroviricota;Caudoviricetes;;Straboviridae
k141_495063	354	No terminal repeats	NA	1	11	0.9347	NA	1	1.7183	Viruses;Riboviria;Orthornavirae;Lenarviricota;Leviviricetes;;
k141_256470	774	No terminal repeats	NA	2	11	0.9347	NA	1	1.7183	Viruses;Riboviria;Orthornavirae;Lenarviricota;Leviviricetes;;
k141_1548507	447	No terminal repeats	NA	1	11	0.9347	NA	1	1.7183	Viruses;Riboviria;Orthornavirae;Lenarviricota;Leviviricetes;;
k141_391831	1173	No terminal repeats	NA	2	11	0.9347	NA	1	1.7183	Viruses;Riboviria;Orthornavirae;Lenarviricota;Leviviricetes;Norzivirales;Solspiviridae
k141_713245	544	No terminal repeats	NA	1	11	0.9347	NA	1	1.7183	Viruses;Duplodnaviria;Heunggongvirae;Uroviricota;Caudoviricetes;;
k141_1846928	1356	No terminal repeats	NA	2	11	0.9347	NA	1	1.7183	Viruses;Riboviria;Orthornavirae;Lenarviricota;Leviviricetes;;
k141_437694	2200	No terminal repeats	NA	3	11	0.9347	NA	1	1.7183	Viruses;Riboviria;Orthornavirae;Lenarviricota;Leviviricetes;;
k141_1887588	358	No terminal repeats	NA	1	11	0.9347	NA	1	1.7183	Viruses;Riboviria;Orthornavirae;Lenarviricota;Leviviricetes;;
k141_1275544	2276	No terminal repeats	NA	1	11	0.9347	NA	1	1.7183	Viruses;Riboviria;Orthornavirae;Duplornaviricota;Chrymotiviricetes;Ghabrivirales;Totiviridae
k141_583317	1486	No terminal repeats	NA	3	11	0.9347	NA	1	1.7183	Viruses;Riboviria;Orthornavirae;Lenarviricota;Leviviricetes;;
k141_404912	319	No terminal repeats	NA	1	11	0.9347	NA	1	1.7183	Viruses;Riboviria;Orthornavirae;Duplornaviricota;Vidaverviricetes;Mindivirales;Cystoviridae
k141_1804603	653	No terminal repeats	NA	1	11	0.9347	NA	1	1.7183	Viruses;Riboviria;Orthornavirae;Lenarviricota;Leviviricetes;;
k141_1072115	1746	No terminal repeats	NA	2	11	0.9347	NA	1	1.7183	Viruses;Riboviria;Orthornavirae;;;;Birnaviridae
k141_854862	607	No terminal repeats	NA	1	11	0.9347	NA	1	1.7183	Viruses;Riboviria;Orthornavirae;Lenarviricota;Leviviricetes;;
k141_818898	294	No terminal repeats	NA	1	11	0.9347	NA	1	1.7183	Viruses;Riboviria;Orthornavirae;Lenarviricota;Leviviricetes;;
k141_655042	551	No terminal repeats	NA	1	11	0.9346	NA	1	1.5367	Viruses;Duplodnaviria;Heunggongvirae;Uroviricota;Caudoviricetes;;
k141_1850278	1375	No terminal repeats	NA	2	11	0.9346	NA	1	1.7183	Viruses;Riboviria;Orthornavirae;Lenarviricota;Leviviricetes;;
k141_629093	1896	No terminal repeats	NA	2	11	0.9346	NA	1	1.7183	Viruses;Riboviria;Orthornavirae;Lenarviricota;Leviviricetes;;
k141_1479459	376	No terminal repeats	NA	1	11	0.9346	NA	1	1.7183	Viruses;Riboviria;Orthornavirae;Lenarviricota;Leviviricetes;;
k141_1139670	712	No terminal repeats	NA	1	11	0.9346	NA	1	1.7183	Viruses;Riboviria;Orthornavirae;Lenarviricota;Leviviricetes;;
k141_1261826	733	No terminal repeats	NA	2	11	0.9346	NA	1	1.4964	Viruses;Duplodnaviria;Heunggongvirae;Uroviricota;Caudoviricetes;;
k141_719028	479	No terminal repeats	NA	1	11	0.9346	NA	1	1.7183	Viruses;Riboviria;Orthornavirae;Lenarviricota;Leviviricetes;Norzivirales;Solspiviridae
k141_1492594	922	No terminal repeats	NA	1	11	0.9346	NA	1	1.7183	Viruses;Riboviria;Orthornavirae;Lenarviricota;Leviviricetes;;
k141_919884	670	No terminal repeats	NA	1	11	0.9346	NA	1	1.7183	Viruses;Riboviria;Orthornavirae;Lenarviricota;Leviviricetes;;
k141_1367209	822	No terminal repeats	NA	1	11	0.9346	NA	1	1.7183	Viruses;Riboviria;Orthornavirae;Lenarviricota;Leviviricetes;;
k141_1545945	443	No terminal repeats	NA	2	11	0.9346	NA	1	1.7183	Viruses;Riboviria;Orthornavirae;Lenarviricota;Leviviricetes;;
k141_716773	961	No terminal repeats	NA	2	11	0.9346	NA	1	1.7183	Viruses;Riboviria;Orthornavirae;Lenarviricota;Leviviricetes;;
k141_485118	960	No terminal repeats	NA	2	11	0.9346	NA	1	1.7183	Viruses;Riboviria;Orthornavirae;Lenarviricota;Leviviricetes;;
k141_799783	611	No terminal repeats	NA	2	11	0.9346	NA	1	1.7183	Viruses;Riboviria;Orthornavirae;Lenarviricota;Leviviricetes;;
k141_1777457	344	No terminal repeats	NA	1	11	0.9346	NA	1	1.4749	Viruses;Duplodnaviria;Heunggongvirae;Uroviricota;Caudoviricetes;;
k141_1597646	699	No terminal repeats	NA	2	11	0.9346	NA	1	1.7183	Viruses;Riboviria;Orthornavirae;Duplornaviricota;Vidaverviricetes;Mindivirales;Cystoviridae
k141_1519749	406	No terminal repeats	NA	1	11	0.9346	NA	1	1.7183	Viruses;Riboviria;Orthornavirae;Lenarviricota;Leviviricetes;;
k141_1136238	547	No terminal repeats	NA	1	11	0.9346	NA	1	1.7183	Viruses;Riboviria;Orthornavirae;Lenarviricota;Leviviricetes;;
k141_704746	607	No terminal repeats	NA	2	11	0.9345	NA	1	1.7183	Viruses;Riboviria;Orthornavirae;Lenarviricota;Leviviricetes;;
k141_1246998	555	No terminal repeats	NA	1	4	0.9345	NA	1	1.7183	Viruses;Riboviria;Orthornavirae;Lenarviricota;Leviviricetes;;
k141_1922329	944	No terminal repeats	NA	2	11	0.9345	NA	1	1.7183	Viruses;Riboviria;Orthornavirae;Lenarviricota;Leviviricetes;;
k141_1083676	669	No terminal repeats	NA	1	11	0.9345	NA	1	1.7183	Viruses;Riboviria;Orthornavirae;Lenarviricota;Leviviricetes;;
k141_415810	1297	No terminal repeats	NA	2	11	0.9345	NA	1	1.7183	Viruses;Riboviria;Orthornavirae;Lenarviricota;Leviviricetes;;
k141_768730	713	No terminal repeats	NA	2	11	0.9345	NA	1	1.7183	Viruses;Riboviria;Orthornavirae;Lenarviricota;Leviviricetes;Norzivirales;Solspiviridae
k141_1895129	628	No terminal repeats	NA	1	11	0.9345	NA	1	1.7183	Viruses;Riboviria;Orthornavirae;Kitrinoviricota;Tolucaviricetes;Tolivirales;Tombusviridae
k141_1183061	330	No terminal repeats	NA	1	11	0.9345	NA	1	1.7183	Viruses;Riboviria;;;;;
k141_346461	377	No terminal repeats	NA	1	11	0.9345	NA	1	1.7183	Viruses;Duplodnaviria;Heunggongvirae;Uroviricota;Caudoviricetes;;
k141_952519	490	No terminal repeats	NA	2	11	0.9345	NA	1	1.7183	Viruses;Riboviria;Orthornavirae;Lenarviricota;Leviviricetes;;
k141_1031297	345	No terminal repeats	NA	1	11	0.9345	NA	1	1.7183	Viruses;Riboviria;Orthornavirae;Lenarviricota;Leviviricetes;;
k141_1851781	397	No terminal repeats	NA	1	11	0.9345	NA	1	1.7183	Viruses;Riboviria;Orthornavirae;Lenarviricota;Leviviricetes;;
k141_1395189	507	No terminal repeats	NA	1	11	0.9345	NA	1	1.7183	Viruses;Riboviria;Orthornavirae;Lenarviricota;Leviviricetes;;
k141_357762	565	No terminal repeats	NA	1	11	0.9345	NA	1	1.7183	Viruses;Riboviria;Orthornavirae;Lenarviricota;Leviviricetes;;
k141_64814	430	No terminal repeats	NA	1	11	0.9345	NA	1	1.7183	Viruses;Riboviria;Orthornavirae;Lenarviricota;Leviviricetes;;
k141_69850	573	No terminal repeats	NA	2	11	0.9345	NA	1	1.7183	Viruses;Riboviria;Orthornavirae;Lenarviricota;Leviviricetes;;
k141_863002	856	No terminal repeats	NA	1	11	0.9345	NA	1	1.7183	Viruses;Riboviria;Orthornavirae;Negarnaviricota;Ellioviricetes;Bunyavirales;
k141_59637	305	No terminal repeats	NA	1	11	0.9345	NA	1	1.7183	Viruses;Duplodnaviria;Heunggongvirae;Uroviricota;Caudoviricetes;;
k141_336529	208	No terminal repeats	NA	1	15	0.9345	NA	1	1.7183	Viruses;Riboviria;Orthornavirae;Lenarviricota;Leviviricetes;;
k141_501284	470	No terminal repeats	NA	1	11	0.9345	NA	1	1.7183	Viruses;Riboviria;Orthornavirae;Lenarviricota;Leviviricetes;;
k141_1019995	1182	No terminal repeats	NA	2	11	0.9345	NA	2	3.4366	Viruses;Riboviria;Orthornavirae;Lenarviricota;Leviviricetes;;
k141_1224122	359	No terminal repeats	NA	1	11	0.9345	NA	1	1.7183	Viruses;Riboviria;Orthornavirae;Lenarviricota;Leviviricetes;;
k141_1402692	504	No terminal repeats	NA	2	11	0.9345	NA	1	1.7183	Unclassified
k141_128781	4038	No terminal repeats	NA	12	11	0.9345	NA	0	1.7183	Unclassified
k141_249050	1420	No terminal repeats	NA	1	11	0.9345	NA	1	1.7183	Viruses;Riboviria;Orthornavirae;Negarnaviricota;Ellioviricetes;Bunyavirales;Phenuiviridae
k141_1374903	1736	No terminal repeats	NA	2	11	0.9345	NA	1	1.7183	Viruses;Riboviria;Orthornavirae;Lenarviricota;Leviviricetes;;
k141_30943	601	No terminal repeats	NA	2	11	0.9345	NA	1	1.7183	Viruses;Riboviria;Orthornavirae;Lenarviricota;Leviviricetes;;
k141_1845682	318	No terminal repeats	NA	1	11	0.9345	NA	1	1.6013	Viruses;Duplodnaviria;Heunggongvirae;Uroviricota;Caudoviricetes;;
k141_556210	593	No terminal repeats	NA	2	11	0.9345	NA	1	1.7183	Viruses;Riboviria;Orthornavirae;Lenarviricota;Leviviricetes;;
k141_1241558	616	No terminal repeats	NA	2	11	0.9345	NA	1	1.7183	Viruses;Riboviria;Orthornavirae;Lenarviricota;Leviviricetes;;
k141_1196075	2049	No terminal repeats	NA	2	11	0.9345	NA	1	1.7183	Viruses;Riboviria;Orthornavirae;Lenarviricota;Leviviricetes;;
k141_957431	463	No terminal repeats	NA	1	11	0.9345	NA	1	1.7183	Viruses;Riboviria;Orthornavirae;Lenarviricota;Leviviricetes;;
k141_240722	1357	No terminal repeats	NA	4	11	0.9344	NA	1	3.4366	Viruses;Riboviria;Orthornavirae;Lenarviricota;Leviviricetes;;
k141_1532404	963	No terminal repeats	NA	2	11	0.9344	NA	1	1.7183	Viruses;Riboviria;Orthornavirae;Lenarviricota;Leviviricetes;;
k141_991305	1117	No terminal repeats	NA	2	11	0.9344	NA	1	1.7183	Viruses;Riboviria;Orthornavirae;Lenarviricota;Leviviricetes;;
k141_29518	1804	No terminal repeats	NA	2	11	0.9344	NA	1	1.7183	Viruses;Riboviria;Orthornavirae;Lenarviricota;Leviviricetes;;
k141_634607	1062	No terminal repeats	NA	3	11	0.9344	NA	1	3.4356	Viruses;Duplodnaviria;Heunggongvirae;Uroviricota;Caudoviricetes;;
k141_672455	489	No terminal repeats	NA	1	11	0.9344	NA	1	1.7183	Viruses;Riboviria;Orthornavirae;Lenarviricota;Leviviricetes;;
k141_1251338	362	No terminal repeats	NA	1	11	0.9344	NA	1	1.7183	Viruses;Riboviria;Orthornavirae;Kitrinoviricota;Magsaviricetes;Nodamuvirales;Nodaviridae
k141_667871	584	No terminal repeats	NA	2	11	0.9344	NA	1	1.7183	Viruses;Riboviria;Orthornavirae;Lenarviricota;Leviviricetes;;
k141_1272896	506	No terminal repeats	NA	1	11	0.9344	NA	1	1.7183	Viruses;Riboviria;Orthornavirae;Lenarviricota;Leviviricetes;;
k141_483201	745	No terminal repeats	NA	3	11	0.9344	NA	1	1.7183	Viruses;Riboviria;Orthornavirae;Lenarviricota;Leviviricetes;;
k141_691808	478	No terminal repeats	NA	2	11	0.9344	NA	1	1.7183	Viruses;Riboviria;Orthornavirae;Lenarviricota;Leviviricetes;;
k141_834568	541	No terminal repeats	NA	1	11	0.9344	NA	1	1.7183	Viruses;Riboviria;Orthornavirae;Lenarviricota;Leviviricetes;;
k141_712167	389	No terminal repeats	NA	1	11	0.9344	NA	1	1.7183	Viruses;Riboviria;Orthornavirae;Lenarviricota;Leviviricetes;;
k141_1497588	602	No terminal repeats	NA	2	11	0.9344	NA	1	1.7183	Viruses;Riboviria;Orthornavirae;Lenarviricota;Leviviricetes;Norzivirales;Solspiviridae
k141_1366523	461	No terminal repeats	NA	2	11	0.9344	NA	1	1.7183	Viruses;Riboviria;Orthornavirae;Lenarviricota;Leviviricetes;;
k141_329563	539	No terminal repeats	NA	1	11	0.9344	NA	1	1.7183	Viruses;Riboviria;Orthornavirae;Kitrinoviricota;Alsuviricetes;Tymovirales;Betaflexiviridae
k141_1876705	696	No terminal repeats	NA	2	11	0.9344	NA	1	1.7183	Viruses;Riboviria;Orthornavirae;Lenarviricota;Leviviricetes;;
k141_1278288	505	No terminal repeats	NA	1	11	0.9343	NA	1	1.7183	Viruses;Riboviria;Orthornavirae;Lenarviricota;Leviviricetes;;
k141_1426681	1029	No terminal repeats	NA	2	11	0.9343	NA	1	1.7183	Viruses;Duplodnaviria;Heunggongvirae;Uroviricota;Caudoviricetes;;
k141_1713584	715	No terminal repeats	NA	2	11	0.9343	NA	1	1.7183	Viruses;Riboviria;Orthornavirae;Lenarviricota;Leviviricetes;;
k141_973004	644	No terminal repeats	NA	1	11	0.9343	NA	1	1.7183	Viruses;Riboviria;Orthornavirae;Lenarviricota;Leviviricetes;;
k141_36887	562	No terminal repeats	NA	1	11	0.9343	NA	1	1.7183	Viruses;Riboviria;Orthornavirae;Lenarviricota;Leviviricetes;;
k141_410572	418	No terminal repeats	NA	2	11	0.9343	NA	1	1.7183	Unclassified
k141_998494	340	No terminal repeats	NA	2	11	0.9343	NA	1	1.7183	Viruses;Riboviria;Orthornavirae;Lenarviricota;Leviviricetes;;
k141_1584145	432	No terminal repeats	NA	2	11	0.9343	NA	1	1.7183	Viruses;Riboviria;Orthornavirae;Lenarviricota;Leviviricetes;;
k141_1042467	912	No terminal repeats	NA	2	11	0.9343	NA	1	1.7183	Viruses;Riboviria;Orthornavirae;Lenarviricota;Leviviricetes;;
k141_347671	1064	No terminal repeats	NA	2	11	0.9343	NA	1	1.7183	Viruses;Riboviria;Orthornavirae;Lenarviricota;Leviviricetes;;
k141_1335164	779	No terminal repeats	NA	2	11	0.9343	NA	1	1.7183	Viruses;Riboviria;Orthornavirae;Lenarviricota;Leviviricetes;;
k141_256145	720	No terminal repeats	NA	2	11	0.9343	NA	1	1.7183	Viruses;Riboviria;Orthornavirae;Lenarviricota;Leviviricetes;;
k141_1348466	457	No terminal repeats	NA	1	11	0.9343	NA	1	1.7183	Viruses;Duplodnaviria;Heunggongvirae;Uroviricota;Caudoviricetes;;
k141_1099178	370	No terminal repeats	NA	2	11	0.9343	NA	1	1.7183	Viruses;Riboviria;Orthornavirae;Lenarviricota;Leviviricetes;;
k141_730341	1242	No terminal repeats	NA	2	11	0.9343	NA	1	1.7183	Viruses;Riboviria;Orthornavirae;Duplornaviricota;Vidaverviricetes;Mindivirales;Cystoviridae
k141_1174920	579	No terminal repeats	NA	2	11	0.9343	NA	1	1.7183	Viruses;Riboviria;Orthornavirae;Lenarviricota;Leviviricetes;;
k141_1384415	870	No terminal repeats	NA	1	11	0.9343	NA	1	1.7183	Viruses;Riboviria;Orthornavirae;Lenarviricota;Leviviricetes;;
k141_271136	430	No terminal repeats	NA	2	11	0.9343	NA	1	1.7183	Viruses;Riboviria;Orthornavirae;Lenarviricota;Leviviricetes;;
k141_1224215	361	No terminal repeats	NA	1	11	0.9343	NA	1	1.7183	Viruses;Riboviria;Orthornavirae;Lenarviricota;Leviviricetes;;
k141_225763	1167	No terminal repeats	NA	2	11	0.9343	NA	1	1.7183	Viruses;Riboviria;Orthornavirae;Lenarviricota;Leviviricetes;;
k141_89644	610	No terminal repeats	NA	1	11	0.9343	NA	1	1.7183	Viruses;Riboviria;Orthornavirae;Lenarviricota;Leviviricetes;;
k141_337889	862	No terminal repeats	NA	2	11	0.9343	NA	1	1.7183	Viruses;Riboviria;Orthornavirae;Lenarviricota;Leviviricetes;;
k141_260202	435	No terminal repeats	NA	1	11	0.9343	NA	1	1.7183	Viruses;Riboviria;Orthornavirae;Lenarviricota;Leviviricetes;;
k141_663366	1098	No terminal repeats	NA	2	11	0.9343	NA	1	1.7183	Viruses;Riboviria;Orthornavirae;Lenarviricota;Leviviricetes;;
k141_264758	771	No terminal repeats	NA	1	11	0.9343	NA	1	1.7183	Viruses;Riboviria;Orthornavirae;Pisuviricota;Duplopiviricetes;Durnavirales;Partitiviridae
k141_1239631	2202	No terminal repeats	NA	3	11	0.9343	NA	1	1.7183	Viruses;Riboviria;Orthornavirae;Lenarviricota;Leviviricetes;;
k141_1008968	244	No terminal repeats	NA	1	11	0.9343	NA	1	1.7183	Viruses;Riboviria;Orthornavirae;Lenarviricota;Leviviricetes;;
k141_1317359	2648	No terminal repeats	NA	6	11	0.9343	NA	0	1.7183	Viruses;Duplodnaviria;Heunggongvirae;Uroviricota;Caudoviricetes;;
k141_262633	531	No terminal repeats	NA	1	11	0.9343	NA	1	1.7183	Viruses;Riboviria;Orthornavirae;Lenarviricota;Leviviricetes;;
k141_570712	355	No terminal repeats	NA	1	11	0.9343	NA	1	1.7183	Viruses;Riboviria;Orthornavirae;Lenarviricota;Leviviricetes;;
k141_1541042	694	No terminal repeats	NA	2	11	0.9342	NA	1	1.7183	Viruses;Riboviria;Orthornavirae;Lenarviricota;Leviviricetes;;
k141_988412	539	No terminal repeats	NA	2	11	0.9342	NA	1	1.7183	Viruses;Riboviria;Orthornavirae;Lenarviricota;Leviviricetes;;
k141_1024956	282	No terminal repeats	NA	2	11	0.9342	NA	1	1.7183	Viruses;Riboviria;Orthornavirae;Lenarviricota;Leviviricetes;;
k141_1291205	228	No terminal repeats	NA	1	11	0.9342	NA	1	1.7183	Viruses;Riboviria;Orthornavirae;Lenarviricota;Leviviricetes;;
k141_778033	327	No terminal repeats	NA	1	11	0.9342	NA	1	1.7183	Viruses;Riboviria;Orthornavirae;Lenarviricota;Leviviricetes;Norzivirales;Solspiviridae
k141_1474859	388	No terminal repeats	NA	1	11	0.9342	NA	1	1.7183	Viruses;Riboviria;Orthornavirae;Lenarviricota;Leviviricetes;;
k141_1119163	1938	No terminal repeats	NA	2	11	0.9342	NA	2	3.4366	Viruses;Riboviria;Orthornavirae;;;;
k141_1267418	1984	No terminal repeats	NA	3	11	0.9342	NA	1	1.7183	Viruses;Riboviria;Orthornavirae;Lenarviricota;Leviviricetes;;
k141_78470	700	No terminal repeats	NA	2	11	0.9342	NA	1	1.7183	Viruses;Riboviria;Orthornavirae;Lenarviricota;Leviviricetes;;
k141_1795315	474	No terminal repeats	NA	2	11	0.9342	NA	1	1.7183	Viruses;Riboviria;Orthornavirae;Lenarviricota;Leviviricetes;;
k141_188691	435	No terminal repeats	NA	1	11	0.9342	NA	1	1.7183	Viruses;Riboviria;Orthornavirae;Lenarviricota;Leviviricetes;;
k141_83927	672	No terminal repeats	NA	2	11	0.9342	NA	1	1.7183	Viruses;Riboviria;Orthornavirae;Lenarviricota;Howeltoviricetes;Cryppavirales;Mitoviridae
k141_1611135	449	No terminal repeats	NA	2	11	0.9342	NA	1	1.7183	Viruses;Riboviria;Orthornavirae;Lenarviricota;Leviviricetes;;
k141_465150	399	No terminal repeats	NA	1	11	0.9342	NA	1	1.7183	Viruses;Riboviria;Orthornavirae;Lenarviricota;Leviviricetes;;
k141_1323105	558	No terminal repeats	NA	1	11	0.9342	NA	1	1.7183	Viruses;Riboviria;Orthornavirae;Lenarviricota;Leviviricetes;Norzivirales;Solspiviridae
k141_425920	367	No terminal repeats	NA	2	11	0.9342	NA	1	1.7183	Viruses;Riboviria;Orthornavirae;Lenarviricota;Leviviricetes;;
k141_1616232	1114	No terminal repeats	NA	1	11	0.9342	NA	1	1.7183	Viruses;Riboviria;Orthornavirae;Lenarviricota;Leviviricetes;;
k141_1061707	585	No terminal repeats	NA	2	11	0.9342	NA	1	1.7183	Viruses;Riboviria;Orthornavirae;Lenarviricota;Leviviricetes;;
k141_493199	537	No terminal repeats	NA	2	11	0.9342	NA	1	1.7183	Viruses;Riboviria;Orthornavirae;Lenarviricota;Leviviricetes;Norzivirales;Solspiviridae
k141_1770403	1453	No terminal repeats	NA	3	11	0.9342	NA	1	1.7183	Viruses;Riboviria;Orthornavirae;Lenarviricota;Leviviricetes;;
k141_586542	598	No terminal repeats	NA	2	11	0.9342	NA	1	1.7183	Viruses;Duplodnaviria;Heunggongvirae;Uroviricota;Caudoviricetes;;
k141_1436313	716	No terminal repeats	NA	2	11	0.9341	NA	1	1.7183	Viruses;Riboviria;Orthornavirae;Lenarviricota;Leviviricetes;;
k141_1374809	924	No terminal repeats	NA	2	11	0.9341	NA	1	1.7183	Viruses;Riboviria;Orthornavirae;Lenarviricota;Leviviricetes;;
k141_591269	749	No terminal repeats	NA	1	11	0.9341	NA	1	1.7183	Viruses;Riboviria;Orthornavirae;Lenarviricota;Leviviricetes;;
k141_1821737	1022	No terminal repeats	NA	2	11	0.9341	NA	1	1.7183	Viruses;Riboviria;Orthornavirae;Lenarviricota;Leviviricetes;;
k141_345286	481	No terminal repeats	NA	1	11	0.9341	NA	1	1.7183	Viruses;Riboviria;Orthornavirae;Lenarviricota;Leviviricetes;;
k141_577127	356	No terminal repeats	NA	1	11	0.9341	NA	1	1.7183	Viruses;Riboviria;Orthornavirae;Lenarviricota;Leviviricetes;;
k141_305236	666	No terminal repeats	NA	1	11	0.9341	NA	1	1.7183	Viruses;Riboviria;Orthornavirae;Lenarviricota;Leviviricetes;Norzivirales;Solspiviridae
k141_150983	2137	No terminal repeats	NA	2	11	0.9341	NA	1	1.7183	Viruses;Riboviria;Orthornavirae;Lenarviricota;Leviviricetes;;
k141_740390	1138	No terminal repeats	NA	3	11	0.9341	NA	1	1.7183	Viruses;Riboviria;Orthornavirae;Lenarviricota;Leviviricetes;;
k141_880137	748	No terminal repeats	NA	2	11	0.9341	NA	1	1.7183	Viruses;Riboviria;Orthornavirae;Lenarviricota;Leviviricetes;;
k141_1402847	858	No terminal repeats	NA	2	11	0.9341	NA	1	1.7183	Viruses;Riboviria;Orthornavirae;Duplornaviricota;Vidaverviricetes;Mindivirales;Cystoviridae
k141_1118984	356	No terminal repeats	NA	1	11	0.9341	NA	1	1.7183	Viruses;Riboviria;Orthornavirae;Lenarviricota;Leviviricetes;;
k141_763122	491	No terminal repeats	NA	2	11	0.9341	NA	1	1.7183	Viruses;Riboviria;Orthornavirae;Lenarviricota;Leviviricetes;;
k141_41322	322	No terminal repeats	NA	2	11	0.9341	NA	1	1.7183	Viruses;Riboviria;Orthornavirae;Lenarviricota;Leviviricetes;;
k141_710432	1106	No terminal repeats	NA	2	11	0.9341	NA	1	1.7183	Viruses;Duplodnaviria;Heunggongvirae;Uroviricota;Caudoviricetes;;
k141_1591228	614	No terminal repeats	NA	2	11	0.9341	NA	1	1.7183	Viruses;Riboviria;Orthornavirae;Lenarviricota;Leviviricetes;;
k141_1866074	335	No terminal repeats	NA	1	11	0.9341	NA	1	1.7183	Viruses;Riboviria;Orthornavirae;Lenarviricota;Leviviricetes;;
k141_1822925	224	No terminal repeats	NA	1	11	0.9341	NA	1	1.7183	Viruses;Riboviria;Orthornavirae;Lenarviricota;Leviviricetes;Norzivirales;Fiersviridae
k141_1738295	459	No terminal repeats	NA	1	15	0.9341	NA	1	1.7183	Viruses;Riboviria;Orthornavirae;Lenarviricota;Leviviricetes;;
k141_14321	1021	No terminal repeats	NA	2	11	0.9341	NA	1	1.7183	Viruses;Riboviria;Orthornavirae;Duplornaviricota;Vidaverviricetes;Mindivirales;Cystoviridae
k141_573002	790	No terminal repeats	NA	2	11	0.9341	NA	1	1.7183	Viruses;Riboviria;Orthornavirae;Lenarviricota;Leviviricetes;;
k141_1791523	417	No terminal repeats	NA	2	11	0.9341	NA	1	1.7183	Viruses;Riboviria;Orthornavirae;Lenarviricota;Leviviricetes;;
k141_938125	609	No terminal repeats	NA	1	11	0.9341	NA	1	1.7183	Viruses;Duplodnaviria;Heunggongvirae;Uroviricota;Caudoviricetes;;
k141_731772	712	No terminal repeats	NA	2	11	0.9341	NA	1	1.7183	Viruses;Riboviria;Orthornavirae;Lenarviricota;Leviviricetes;;
k141_806577	503	No terminal repeats	NA	2	11	0.9341	NA	1	1.7183	Viruses;Riboviria;Orthornavirae;Lenarviricota;Leviviricetes;;
k141_387445	623	No terminal repeats	NA	1	11	0.9341	NA	1	1.7183	Viruses;Riboviria;Orthornavirae;Lenarviricota;Leviviricetes;;
k141_138053	642	No terminal repeats	NA	2	11	0.9341	NA	1	1.7183	Viruses;Riboviria;Orthornavirae;Lenarviricota;Leviviricetes;;
k141_1431758	1076	No terminal repeats	NA	2	11	0.9341	NA	1	1.7183	Viruses;Riboviria;Orthornavirae;Lenarviricota;Leviviricetes;;
k141_1130183	509	No terminal repeats	NA	1	11	0.9341	NA	1	1.7183	Viruses;Riboviria;Orthornavirae;Lenarviricota;Leviviricetes;;
k141_1365567	1335	No terminal repeats	NA	3	11	0.9341	NA	1	1.7183	Viruses;Riboviria;Orthornavirae;Lenarviricota;Leviviricetes;;
k141_187303	539	No terminal repeats	NA	2	11	0.9341	NA	1	1.7183	Viruses;Riboviria;Orthornavirae;Lenarviricota;Leviviricetes;;
k141_970055	335	No terminal repeats	NA	1	11	0.934	NA	1	1.7183	Viruses;Riboviria;Orthornavirae;Lenarviricota;Leviviricetes;;
k141_373955	1820	No terminal repeats	NA	1	11	0.934	NA	1	1.7183	Viruses;Monodnaviria;Shotokuvirae;Cressdnaviricota;;;
k141_584380	536	No terminal repeats	NA	1	11	0.934	NA	1	1.7183	Viruses;Riboviria;Orthornavirae;Pisuviricota;Pisoniviricetes;Picornavirales;Picornaviridae
k141_420428	566	No terminal repeats	NA	1	11	0.934	NA	1	1.7183	Viruses;Riboviria;Orthornavirae;Lenarviricota;Leviviricetes;;
k141_718980	1014	No terminal repeats	NA	2	11	0.934	NA	1	1.7183	Viruses;Riboviria;Orthornavirae;Pisuviricota;Pisoniviricetes;Picornavirales;
k141_1319067	670	No terminal repeats	NA	1	11	0.934	NA	1	1.7183	Viruses;Riboviria;Orthornavirae;Lenarviricota;Leviviricetes;;
k141_528174	243	No terminal repeats	NA	1	15	0.934	NA	1	1.7183	Viruses;Riboviria;Orthornavirae;Lenarviricota;Leviviricetes;;
k141_1818046	816	No terminal repeats	NA	2	11	0.934	NA	1	1.7183	Viruses;Riboviria;Orthornavirae;Lenarviricota;Leviviricetes;;
k141_545430	1118	No terminal repeats	NA	1	11	0.934	NA	1	1.7183	Viruses;Duplodnaviria;Heunggongvirae;Uroviricota;Caudoviricetes;;Schitoviridae
k141_143363	868	No terminal repeats	NA	1	11	0.934	NA	1	1.7183	Viruses;Riboviria;Orthornavirae;Pisuviricota;Pisoniviricetes;Picornavirales;Picornaviridae
k141_1205242	2248	No terminal repeats	NA	2	11	0.934	NA	1	1.7183	Viruses;Riboviria;Orthornavirae;Lenarviricota;Leviviricetes;;
k141_677158	462	No terminal repeats	NA	2	11	0.934	NA	1	1.7183	Viruses;Riboviria;Orthornavirae;Pisuviricota;Stelpaviricetes;Stellavirales;Astroviridae
k141_314404	355	No terminal repeats	NA	2	11	0.934	NA	1	1.7183	Viruses;Riboviria;Orthornavirae;Lenarviricota;Leviviricetes;;
k141_471753	352	No terminal repeats	NA	1	15	0.934	NA	1	1.7183	Viruses;Riboviria;Orthornavirae;Lenarviricota;Leviviricetes;;
k141_1655231	346	No terminal repeats	NA	1	11	0.934	NA	1	1.7183	Viruses;Riboviria;Orthornavirae;Lenarviricota;Leviviricetes;;
k141_428797	483	No terminal repeats	NA	1	11	0.934	NA	1	1.7183	Viruses;Riboviria;Orthornavirae;Lenarviricota;Leviviricetes;;
k141_1787861	478	No terminal repeats	NA	1	11	0.934	NA	1	1.7183	Viruses;Riboviria;Orthornavirae;Lenarviricota;Leviviricetes;;
k141_68813	632	No terminal repeats	NA	2	11	0.934	NA	1	1.7183	Viruses;Riboviria;Orthornavirae;Lenarviricota;Leviviricetes;;
k141_233455	997	No terminal repeats	NA	2	11	0.934	NA	1	1.7183	Viruses;Riboviria;Orthornavirae;Lenarviricota;Leviviricetes;Norzivirales;Solspiviridae
k141_332613	564	No terminal repeats	NA	1	11	0.934	NA	1	1.7183	Viruses;Riboviria;Orthornavirae;Lenarviricota;Leviviricetes;;
k141_1759396	587	No terminal repeats	NA	1	11	0.934	NA	1	1.7183	Viruses;Riboviria;Orthornavirae;Lenarviricota;Leviviricetes;;
k141_958804	302	No terminal repeats	NA	1	11	0.934	NA	1	1.7183	Viruses;Riboviria;Orthornavirae;Pisuviricota;Pisoniviricetes;Picornavirales;Caliciviridae
k141_118868	486	No terminal repeats	NA	1	11	0.934	NA	1	1.7183	Viruses;Riboviria;Orthornavirae;Lenarviricota;Leviviricetes;;
k141_1170734	686	No terminal repeats	NA	2	11	0.934	NA	1	1.7183	Viruses;Riboviria;Orthornavirae;Lenarviricota;Leviviricetes;;
k141_1133397	449	No terminal repeats	NA	2	11	0.934	NA	1	1.7183	Viruses;Riboviria;Orthornavirae;Lenarviricota;Leviviricetes;;
k141_514344	866	No terminal repeats	NA	2	11	0.934	NA	1	1.7183	Viruses;Riboviria;Orthornavirae;Lenarviricota;Leviviricetes;;
k141_1771159	987	No terminal repeats	NA	2	11	0.934	NA	1	1.7183	Viruses;Riboviria;Orthornavirae;Lenarviricota;Leviviricetes;;
k141_1080239	1019	No terminal repeats	NA	2	11	0.934	NA	2	3.4366	Viruses;Riboviria;Orthornavirae;Lenarviricota;Leviviricetes;;
k141_1633443	483	No terminal repeats	NA	1	11	0.934	NA	1	1.7183	Viruses;Riboviria;Orthornavirae;Lenarviricota;Leviviricetes;;
k141_1365925	1067	No terminal repeats	NA	2	15	0.934	NA	1	1.7183	Viruses;Riboviria;Orthornavirae;Pisuviricota;Pisoniviricetes;Picornavirales;Picornaviridae
k141_1063099	412	No terminal repeats	NA	1	11	0.934	NA	1	1.2491	Viruses;Duplodnaviria;Heunggongvirae;Uroviricota;Caudoviricetes;;
k141_1655878	1630	No terminal repeats	NA	2	11	0.9339	NA	1	1.7183	Viruses;Riboviria;Orthornavirae;Lenarviricota;Howeltoviricetes;Cryppavirales;Mitoviridae
k141_1608488	596	No terminal repeats	NA	1	11	0.9339	NA	1	1.7183	Viruses;Riboviria;Orthornavirae;Kitrinoviricota;Alsuviricetes;Tymovirales;Betaflexiviridae
k141_29187	334	No terminal repeats	NA	1	11	0.9339	NA	1	1.7183	Viruses;Riboviria;Orthornavirae;Lenarviricota;Leviviricetes;;
k141_619958	766	No terminal repeats	NA	2	11	0.9339	NA	1	1.7183	Viruses;Riboviria;Orthornavirae;Lenarviricota;Leviviricetes;;
k141_1526037	503	No terminal repeats	NA	2	11	0.9339	NA	1	1.7183	Viruses;Riboviria;Orthornavirae;Lenarviricota;Leviviricetes;;
k141_1208771	482	No terminal repeats	NA	1	11	0.9339	NA	1	1.7183	Viruses;Riboviria;Orthornavirae;Lenarviricota;Leviviricetes;;
k141_1723239	878	No terminal repeats	NA	1	11	0.9339	NA	1	1.7183	Viruses;Riboviria;Orthornavirae;Duplornaviricota;Vidaverviricetes;Mindivirales;Cystoviridae
k141_338953	7302	No terminal repeats	NA	1	11	0.9339	NA	1	1.7183	Viruses;Riboviria;Orthornavirae;Negarnaviricota;Ellioviricetes;Bunyavirales;Phenuiviridae
k141_947608	1450	No terminal repeats	NA	2	11	0.9339	NA	1	1.7183	Viruses;Riboviria;Orthornavirae;Lenarviricota;Leviviricetes;;
k141_1001555	420	No terminal repeats	NA	1	11	0.9339	NA	1	1.7183	Viruses;Riboviria;Orthornavirae;Lenarviricota;Leviviricetes;;
k141_486271	780	No terminal repeats	NA	1	11	0.9339	NA	1	1.7183	Viruses;Riboviria;Orthornavirae;Lenarviricota;Leviviricetes;;
k141_1247544	581	No terminal repeats	NA	1	11	0.9339	NA	1	1.7183	Viruses;Riboviria;Orthornavirae;Lenarviricota;Leviviricetes;;
k141_1403248	410	No terminal repeats	NA	2	11	0.9339	NA	1	1.7183	Viruses;Riboviria;Orthornavirae;Lenarviricota;Leviviricetes;;
k141_1438448	585	No terminal repeats	NA	1	11	0.9339	NA	1	1.7183	Viruses;Riboviria;Orthornavirae;Lenarviricota;Leviviricetes;;
k141_272627	377	No terminal repeats	NA	1	11	0.9339	NA	1	1.2991	Viruses;Duplodnaviria;Heunggongvirae;Uroviricota;Caudoviricetes;;
k141_950190	851	No terminal repeats	NA	2	11	0.9339	NA	1	1.7183	Viruses;Riboviria;Orthornavirae;Lenarviricota;Leviviricetes;;
k141_544971	415	No terminal repeats	NA	1	11	0.9339	NA	1	1.7183	Viruses;Riboviria;Orthornavirae;Lenarviricota;Leviviricetes;;
k141_1657534	910	No terminal repeats	NA	2	11	0.9339	NA	1	1.7183	Viruses;Riboviria;Orthornavirae;Lenarviricota;Leviviricetes;;
k141_226824	394	No terminal repeats	NA	1	11	0.9339	NA	1	1.7183	Viruses;Riboviria;Orthornavirae;Lenarviricota;Leviviricetes;;
k141_1658390	230	No terminal repeats	NA	1	11	0.9339	NA	1	1.7183	Viruses;Riboviria;Orthornavirae;Lenarviricota;Leviviricetes;;
k141_1385429	483	No terminal repeats	NA	1	11	0.9339	NA	1	1.7183	Viruses;Riboviria;Orthornavirae;Lenarviricota;Leviviricetes;;
k141_1710196	623	No terminal repeats	NA	2	11	0.9339	NA	1	1.7183	Viruses;Riboviria;Orthornavirae;Lenarviricota;;;
k141_800703	217	No terminal repeats	NA	1	11	0.9339	NA	1	1.7183	Viruses;Riboviria;Orthornavirae;Lenarviricota;Leviviricetes;;
k141_91159	388	No terminal repeats	NA	2	11	0.9339	NA	1	1.7183	Viruses;Riboviria;Orthornavirae;Lenarviricota;Leviviricetes;;
k141_1564817	594	No terminal repeats	NA	1	11	0.9338	NA	1	1.7183	Viruses;Riboviria;Orthornavirae;Lenarviricota;Leviviricetes;;
k141_1454780	708	No terminal repeats	NA	1	11	0.9338	NA	1	1.7183	Viruses;Riboviria;Orthornavirae;Lenarviricota;Leviviricetes;;
k141_162100	1877	No terminal repeats	NA	1	11	0.9338	NA	1	1.7183	Viruses;Riboviria;Orthornavirae;;;;
k141_1100152	884	No terminal repeats	NA	1	11	0.9338	NA	1	1.7167	Viruses;Duplodnaviria;Heunggongvirae;Uroviricota;Caudoviricetes;;
k141_1314813	368	No terminal repeats	NA	1	11	0.9338	NA	1	1.7183	Viruses;Riboviria;Orthornavirae;Lenarviricota;Leviviricetes;;
k141_1622804	1904	No terminal repeats	NA	2	11	0.9338	NA	1	1.7183	Viruses;Riboviria;Orthornavirae;Pisuviricota;Pisoniviricetes;Picornavirales;
k141_1824712	320	No terminal repeats	NA	1	15	0.9338	NA	1	1.7183	Viruses;Riboviria;Orthornavirae;Lenarviricota;Leviviricetes;;
k141_397209	2464	No terminal repeats	NA	3	11	0.9338	NA	1	1.7183	Viruses;Riboviria;Orthornavirae;Lenarviricota;Leviviricetes;;
k141_616310	979	No terminal repeats	NA	2	11	0.9338	NA	1	1.7183	Viruses;Riboviria;Orthornavirae;Lenarviricota;Leviviricetes;;
k141_973949	1375	No terminal repeats	NA	2	11	0.9338	NA	1	1.7183	Viruses;Riboviria;Orthornavirae;Kitrinoviricota;;;
k141_78825	459	No terminal repeats	NA	2	11	0.9338	NA	1	1.7183	Viruses;Riboviria;Orthornavirae;Lenarviricota;Leviviricetes;;
k141_750178	480	No terminal repeats	NA	1	11	0.9338	NA	1	1.7183	Viruses;Riboviria;Orthornavirae;Lenarviricota;Leviviricetes;;
k141_1148880	1345	No terminal repeats	NA	2	11	0.9338	NA	1	1.7183	Viruses;Riboviria;Orthornavirae;Lenarviricota;Leviviricetes;Norzivirales;Solspiviridae
k141_1612015	1715	No terminal repeats	NA	2	11	0.9338	NA	1	1.7183	Viruses;Riboviria;Orthornavirae;Lenarviricota;Leviviricetes;;
k141_1404268	1037	No terminal repeats	NA	2	11	0.9338	NA	1	1.7183	Viruses;Riboviria;Orthornavirae;Lenarviricota;Leviviricetes;;
k141_170431	573	No terminal repeats	NA	1	11	0.9338	NA	1	1.7183	Viruses;Riboviria;Orthornavirae;Lenarviricota;Leviviricetes;Norzivirales;Solspiviridae
k141_25266	345	No terminal repeats	NA	1	11	0.9338	NA	1	1.7183	Viruses;Duplodnaviria;Heunggongvirae;Uroviricota;Caudoviricetes;;
k141_694934	2125	No terminal repeats	NA	2	11	0.9338	NA	1	1.7183	Viruses;Riboviria;Orthornavirae;Lenarviricota;Leviviricetes;;
k141_787550	555	No terminal repeats	NA	1	11	0.9338	NA	1	1.7183	Viruses;Riboviria;Orthornavirae;Lenarviricota;Leviviricetes;;
k141_76792	566	No terminal repeats	NA	2	11	0.9338	NA	1	1.7183	Viruses;Riboviria;Orthornavirae;Lenarviricota;Leviviricetes;;
k141_1615843	476	No terminal repeats	NA	2	11	0.9338	NA	1	1.7183	Viruses;Riboviria;Orthornavirae;Lenarviricota;Leviviricetes;;
k141_101367	780	No terminal repeats	NA	1	11	0.9338	NA	1	1.7183	Viruses;Monodnaviria;Shotokuvirae;Cressdnaviricota;;;
k141_332864	317	No terminal repeats	NA	1	11	0.9338	NA	1	1.7183	Viruses;Riboviria;Orthornavirae;Lenarviricota;Leviviricetes;;
k141_1485662	1203	No terminal repeats	NA	2	11	0.9338	NA	1	1.7183	Viruses;Riboviria;Orthornavirae;Lenarviricota;Leviviricetes;;
k141_1757332	642	No terminal repeats	NA	2	11	0.9337	NA	1	1.7183	Viruses;Riboviria;Orthornavirae;Lenarviricota;Leviviricetes;;
k141_1162651	321	No terminal repeats	NA	1	11	0.9337	NA	1	1.7183	Viruses;Riboviria;Orthornavirae;Lenarviricota;Leviviricetes;;
k141_1908425	469	No terminal repeats	NA	2	11	0.9337	NA	1	1.7183	Viruses;Riboviria;Orthornavirae;Lenarviricota;Leviviricetes;;
k141_1526492	298	No terminal repeats	NA	1	11	0.9337	NA	1	1.7183	Viruses;Riboviria;Orthornavirae;Lenarviricota;Leviviricetes;Norzivirales;Fiersviridae
k141_1561671	432	No terminal repeats	NA	2	11	0.9337	NA	1	1.7183	Viruses;Riboviria;Orthornavirae;Lenarviricota;Leviviricetes;;
k141_1569761	441	No terminal repeats	NA	1	11	0.9337	NA	1	1.7183	Viruses;Riboviria;Orthornavirae;Lenarviricota;Leviviricetes;;
k141_1668554	423	No terminal repeats	NA	1	11	0.9337	NA	1	1.7183	Viruses;Riboviria;Orthornavirae;Kitrinoviricota;Alsuviricetes;Martellivirales;
k141_1009293	517	No terminal repeats	NA	1	11	0.9337	NA	1	1.7183	Viruses;Riboviria;Orthornavirae;Lenarviricota;Leviviricetes;;
k141_1589424	535	No terminal repeats	NA	1	11	0.9337	NA	1	1.7183	Viruses;Riboviria;Orthornavirae;Lenarviricota;Leviviricetes;;
k141_1040690	1067	No terminal repeats	NA	2	11	0.9337	NA	1	1.7183	Viruses;Riboviria;Orthornavirae;Lenarviricota;Leviviricetes;;
k141_599903	1102	No terminal repeats	NA	3	11	0.9337	NA	1	1.7183	Viruses;Riboviria;Orthornavirae;Lenarviricota;Leviviricetes;;
k141_938880	1016	No terminal repeats	NA	2	11	0.9337	NA	1	1.7183	Viruses;Riboviria;Orthornavirae;Lenarviricota;Leviviricetes;;
k141_1335035	666	No terminal repeats	NA	2	11	0.9337	NA	1	1.7183	Viruses;Riboviria;Orthornavirae;Lenarviricota;Leviviricetes;;
k141_1761581	467	No terminal repeats	NA	1	11	0.9337	NA	1	1.7183	Viruses;Riboviria;Orthornavirae;Lenarviricota;Leviviricetes;;
k141_820499	668	No terminal repeats	NA	2	11	0.9337	NA	2	3.2358	Viruses;Duplodnaviria;Heunggongvirae;Uroviricota;Caudoviricetes;;
k141_737613	1138	No terminal repeats	NA	2	11	0.9337	NA	1	1.7183	Viruses;Riboviria;Orthornavirae;Lenarviricota;Leviviricetes;;
k141_1764223	859	No terminal repeats	NA	2	11	0.9337	NA	1	1.7183	Viruses;Riboviria;Orthornavirae;Lenarviricota;Leviviricetes;;
k141_1103196	955	No terminal repeats	NA	2	11	0.9337	NA	1	1.7183	Viruses;Riboviria;Orthornavirae;Lenarviricota;Leviviricetes;;
k141_710480	502	No terminal repeats	NA	1	11	0.9337	NA	1	1.7183	Viruses;Riboviria;Orthornavirae;Lenarviricota;Leviviricetes;;
k141_1097064	3093	No terminal repeats	NA	3	11	0.9337	NA	1	1.7183	Viruses;Riboviria;Orthornavirae;Lenarviricota;Leviviricetes;;
k141_722538	446	No terminal repeats	NA	2	11	0.9337	NA	1	1.7183	Viruses;Riboviria;Orthornavirae;Lenarviricota;Leviviricetes;;
k141_920491	208	No terminal repeats	NA	1	11	0.9337	NA	1	1.7183	Viruses;Riboviria;Orthornavirae;Lenarviricota;Leviviricetes;;
k141_1711337	786	No terminal repeats	NA	2	11	0.9337	NA	1	1.7183	Viruses;Riboviria;Orthornavirae;Lenarviricota;Leviviricetes;;
k141_394202	3790	No terminal repeats	NA	4	11	0.9337	NA	1	3.4114	Viruses;Duplodnaviria;Heunggongvirae;Uroviricota;Caudoviricetes;;
k141_1127809	408	No terminal repeats	NA	1	11	0.9337	NA	1	1.7183	Viruses;Riboviria;Orthornavirae;Lenarviricota;Leviviricetes;;
k141_898655	1019	No terminal repeats	NA	1	11	0.9337	NA	1	1.7183	Viruses;Riboviria;Orthornavirae;Lenarviricota;Leviviricetes;;
k141_1479397	425	No terminal repeats	NA	1	11	0.9337	NA	1	1.7183	Viruses;Riboviria;Orthornavirae;Lenarviricota;Leviviricetes;;
k141_1005010	516	No terminal repeats	NA	1	11	0.9337	NA	1	1.7183	Viruses;Riboviria;Orthornavirae;Lenarviricota;Leviviricetes;;
k141_1267842	740	No terminal repeats	NA	2	11	0.9337	NA	1	1.7183	Viruses;Riboviria;Orthornavirae;Kitrinoviricota;Alsuviricetes;Martellivirales;Virgaviridae
k141_1756102	1552	No terminal repeats	NA	1	11	0.9336	NA	1	1.7183	Viruses;Riboviria;Orthornavirae;Duplornaviricota;Resentoviricetes;Reovirales;Sedoreoviridae
k141_111326	1726	No terminal repeats	NA	3	11	0.9336	NA	1	1.7183	Viruses;Riboviria;Orthornavirae;Lenarviricota;Leviviricetes;;
k141_1073975	2771	No terminal repeats	NA	2	11	0.9336	NA	1	1.7183	Viruses;Riboviria;Orthornavirae;Duplornaviricota;Chrymotiviricetes;Ghabrivirales;Totiviridae
k141_545809	1633	No terminal repeats	NA	2	15	0.9336	NA	1	1.4964	Viruses;Duplodnaviria;Heunggongvirae;Uroviricota;Caudoviricetes;;
k141_362524	333	No terminal repeats	NA	1	11	0.9336	NA	1	1.7183	Viruses;Riboviria;Orthornavirae;Lenarviricota;Leviviricetes;;
k141_305695	1364	No terminal repeats	NA	2	11	0.9336	NA	1	1.7183	Viruses;Duplodnaviria;Heunggongvirae;Uroviricota;Caudoviricetes;;
k141_917	1101	No terminal repeats	NA	2	4	0.9336	NA	1	1.7183	Viruses;Riboviria;Orthornavirae;Lenarviricota;Leviviricetes;;
k141_667468	541	No terminal repeats	NA	2	11	0.9336	NA	1	1.7183	Viruses;Duplodnaviria;Heunggongvirae;Uroviricota;Caudoviricetes;;
k141_1639592	1704	No terminal repeats	NA	2	11	0.9336	NA	1	1.7183	Viruses;Riboviria;Orthornavirae;Duplornaviricota;Resentoviricetes;Reovirales;Sedoreoviridae
k141_1162950	889	No terminal repeats	NA	2	11	0.9336	NA	1	1.7183	Viruses;Riboviria;Orthornavirae;Lenarviricota;Leviviricetes;;
k141_1692625	398	No terminal repeats	NA	1	11	0.9336	NA	1	1.7183	Viruses;Riboviria;Orthornavirae;Lenarviricota;Leviviricetes;;
k141_1857862	310	No terminal repeats	NA	1	11	0.9336	NA	1	1.7183	Viruses;Riboviria;Orthornavirae;Lenarviricota;Leviviricetes;;
k141_170150	626	No terminal repeats	NA	2	11	0.9336	NA	1	1.7183	Viruses;Riboviria;Orthornavirae;Lenarviricota;Leviviricetes;;
k141_83608	542	No terminal repeats	NA	2	11	0.9336	NA	1	1.7183	Viruses;Riboviria;Orthornavirae;Lenarviricota;Leviviricetes;;
k141_634515	1329	No terminal repeats	NA	2	11	0.9336	NA	1	1.7183	Viruses;Riboviria;Orthornavirae;Lenarviricota;Leviviricetes;;
k141_457762	323	No terminal repeats	NA	1	11	0.9336	NA	1	1.7183	Viruses;Riboviria;Orthornavirae;Lenarviricota;Leviviricetes;;
k141_1223291	572	No terminal repeats	NA	1	11	0.9336	NA	1	1.7183	Viruses;Riboviria;Orthornavirae;Lenarviricota;Leviviricetes;;
k141_134306	1499	No terminal repeats	NA	2	11	0.9336	NA	1	1.7183	Viruses;Riboviria;Orthornavirae;Lenarviricota;Leviviricetes;;
k141_1597023	499	No terminal repeats	NA	1	11	0.9336	NA	1	1.7183	Viruses;Riboviria;Orthornavirae;Lenarviricota;Leviviricetes;;
k141_1704163	711	No terminal repeats	NA	2	11	0.9336	NA	1	1.7183	Viruses;Riboviria;Orthornavirae;Lenarviricota;Leviviricetes;;
k141_256027	482	No terminal repeats	NA	1	11	0.9336	NA	1	1.7183	Viruses;Riboviria;Orthornavirae;Lenarviricota;Leviviricetes;;
k141_1292866	1099	No terminal repeats	NA	2	11	0.9335	NA	1	1.7183	Viruses;Riboviria;Orthornavirae;Lenarviricota;Leviviricetes;;
k141_987038	481	No terminal repeats	NA	1	11	0.9335	NA	1	1.7183	Viruses;Riboviria;Orthornavirae;Lenarviricota;Leviviricetes;;
k141_44481	1113	No terminal repeats	NA	2	11	0.9335	NA	1	1.7183	Viruses;Riboviria;Orthornavirae;Duplornaviricota;Vidaverviricetes;Mindivirales;Cystoviridae
k141_1757694	2395	No terminal repeats	NA	4	11	0.9335	NA	1	2.916	Viruses;Duplodnaviria;Heunggongvirae;Uroviricota;Caudoviricetes;;Schitoviridae
k141_760087	275	No terminal repeats	NA	1	11	0.9335	NA	1	1.7183	Viruses;Riboviria;Orthornavirae;Lenarviricota;Leviviricetes;;
k141_1864505	987	No terminal repeats	NA	2	11	0.9335	NA	1	1.7183	Viruses;Riboviria;Orthornavirae;Lenarviricota;Leviviricetes;;
k141_357067	285	No terminal repeats	NA	1	11	0.9335	NA	1	1.7183	Viruses;Riboviria;Orthornavirae;Lenarviricota;Leviviricetes;;
k141_966318	400	No terminal repeats	NA	1	11	0.9335	NA	1	1.7183	Viruses;Riboviria;Orthornavirae;;;;
k141_35307	326	No terminal repeats	NA	1	11	0.9335	NA	1	1.7183	Viruses;Riboviria;Orthornavirae;Pisuviricota;Pisoniviricetes;Picornavirales;Picornaviridae
k141_1118341	2121	No terminal repeats	NA	3	11	0.9335	NA	1	1.7183	Viruses;Riboviria;Orthornavirae;Lenarviricota;Leviviricetes;;
k141_1802285	755	No terminal repeats	NA	2	11	0.9335	NA	1	1.7183	Viruses;Riboviria;Orthornavirae;Lenarviricota;Leviviricetes;;
k141_779368	569	No terminal repeats	NA	1	11	0.9335	NA	1	1.7183	Viruses;Riboviria;Orthornavirae;Lenarviricota;Leviviricetes;;
k141_87442	592	No terminal repeats	NA	1	11	0.9335	NA	1	1.7183	Viruses;Riboviria;Orthornavirae;Lenarviricota;Leviviricetes;;
k141_621302	1896	No terminal repeats	NA	3	11	0.9335	NA	1	1.7183	Viruses;Riboviria;Orthornavirae;Kitrinoviricota;Alsuviricetes;Tymovirales;Alphaflexiviridae
k141_1669305	216	No terminal repeats	NA	1	15	0.9335	NA	1	1.7183	Viruses;Riboviria;Orthornavirae;Lenarviricota;Leviviricetes;;
k141_1820316	382	No terminal repeats	NA	1	11	0.9335	NA	1	1.7183	Viruses;Riboviria;Orthornavirae;Lenarviricota;Leviviricetes;;
k141_955493	495	No terminal repeats	NA	1	11	0.9335	NA	1	1.7183	Viruses;Riboviria;Orthornavirae;Lenarviricota;Leviviricetes;;
k141_1627644	862	No terminal repeats	NA	2	11	0.9335	NA	1	1.7183	Viruses;Riboviria;Orthornavirae;Lenarviricota;Leviviricetes;;
k141_1555335	204	No terminal repeats	NA	1	11	0.9335	NA	1	1.7183	Viruses;Riboviria;Orthornavirae;Lenarviricota;Leviviricetes;;
k141_1593395	649	No terminal repeats	NA	1	11	0.9334	NA	1	1.7183	Viruses;Riboviria;Orthornavirae;Duplornaviricota;Chrymotiviricetes;Ghabrivirales;Totiviridae
k141_437369	1236	No terminal repeats	NA	2	11	0.9334	NA	1	1.7183	Viruses;Riboviria;Orthornavirae;Lenarviricota;Leviviricetes;;
k141_469439	694	No terminal repeats	NA	1	11	0.9334	NA	1	1.7183	Viruses;Riboviria;Orthornavirae;Kitrinoviricota;;;
k141_1311049	424	No terminal repeats	NA	2	11	0.9334	NA	1	1.7183	Viruses;Riboviria;Orthornavirae;Lenarviricota;Leviviricetes;;
k141_852230	383	No terminal repeats	NA	1	15	0.9334	NA	1	1.7183	Viruses;Duplodnaviria;Heunggongvirae;Uroviricota;Caudoviricetes;;
k141_1035059	1062	No terminal repeats	NA	3	11	0.9334	NA	1	1.7183	Viruses;Riboviria;Orthornavirae;Lenarviricota;Leviviricetes;Norzivirales;Solspiviridae
k141_912765	1804	No terminal repeats	NA	3	11	0.9334	NA	1	1.7183	Viruses;Riboviria;Orthornavirae;Lenarviricota;Leviviricetes;;
k141_1425315	463	No terminal repeats	NA	2	11	0.9334	NA	1	1.7183	Viruses;Riboviria;Orthornavirae;Lenarviricota;Leviviricetes;;
k141_542474	465	No terminal repeats	NA	1	11	0.9334	NA	1	1.7183	Viruses;Riboviria;Orthornavirae;Lenarviricota;Leviviricetes;;
k141_1350904	1338	No terminal repeats	NA	2	11	0.9334	NA	1	1.7183	Viruses;Riboviria;Orthornavirae;Lenarviricota;Leviviricetes;Norzivirales;Solspiviridae
k141_1452078	589	No terminal repeats	NA	2	11	0.9334	NA	1	1.7183	Viruses;Riboviria;Orthornavirae;Lenarviricota;Leviviricetes;;
k141_1306448	414	No terminal repeats	NA	2	11	0.9334	NA	1	1.7183	Viruses;Riboviria;Orthornavirae;Lenarviricota;Leviviricetes;;
k141_1276077	586	No terminal repeats	NA	2	11	0.9334	NA	1	1.7183	Viruses;Riboviria;Orthornavirae;Lenarviricota;Leviviricetes;;
k141_1141111	731	No terminal repeats	NA	2	11	0.9334	NA	1	1.7183	Viruses;Riboviria;Orthornavirae;Lenarviricota;Leviviricetes;;
k141_1733721	409	No terminal repeats	NA	1	11	0.9334	NA	1	1.7183	Viruses;Riboviria;Orthornavirae;Lenarviricota;Leviviricetes;;
k141_883752	510	No terminal repeats	NA	1	11	0.9334	NA	1	1.7183	Viruses;Riboviria;Orthornavirae;Lenarviricota;Leviviricetes;;
k141_177316	664	No terminal repeats	NA	2	11	0.9334	NA	1	1.7183	Viruses;Riboviria;Orthornavirae;Lenarviricota;Leviviricetes;;
k141_1894310	495	No terminal repeats	NA	2	11	0.9334	NA	1	1.7183	Viruses;Riboviria;Orthornavirae;Lenarviricota;Leviviricetes;;
k141_1383426	1117	No terminal repeats	NA	2	11	0.9333	NA	1	1.7183	Viruses;Riboviria;Orthornavirae;Lenarviricota;Leviviricetes;;
k141_957186	635	No terminal repeats	NA	2	11	0.9333	NA	1	1.7183	Viruses;Riboviria;Orthornavirae;Lenarviricota;Leviviricetes;;
k141_1734504	316	No terminal repeats	NA	1	11	0.9333	NA	1	1.7183	Viruses;Riboviria;Orthornavirae;Lenarviricota;Leviviricetes;;
k141_1880289	1186	No terminal repeats	NA	4	11	0.9333	NA	1	1.7183	Viruses;Riboviria;Orthornavirae;Duplornaviricota;Vidaverviricetes;Mindivirales;Cystoviridae
k141_1792448	775	No terminal repeats	NA	2	11	0.9333	NA	1	1.7183	Viruses;Riboviria;Orthornavirae;Lenarviricota;Leviviricetes;;
k141_1243195	4064	No terminal repeats	NA	8	11	0.9333	NA	1	3.4366	Viruses;Duplodnaviria;Heunggongvirae;Uroviricota;Caudoviricetes;;
k141_49384	1801	No terminal repeats	NA	3	11	0.9333	NA	1	1.7183	Viruses;Riboviria;Orthornavirae;Lenarviricota;Leviviricetes;;
k141_1767447	1000	No terminal repeats	NA	2	11	0.9333	NA	1	1.7183	Viruses;Riboviria;Orthornavirae;Lenarviricota;Leviviricetes;;
k141_1337491	611	No terminal repeats	NA	1	11	0.9333	NA	1	1.2201	Viruses;Duplodnaviria;Heunggongvirae;Uroviricota;Caudoviricetes;;
k141_579542	578	No terminal repeats	NA	1	15	0.9333	NA	1	1.0917	Viruses;Duplodnaviria;Heunggongvirae;Uroviricota;Caudoviricetes;;
k141_209152	665	No terminal repeats	NA	2	11	0.9333	NA	1	1.7183	Viruses;Riboviria;Orthornavirae;Lenarviricota;Leviviricetes;;
k141_950462	482	No terminal repeats	NA	1	11	0.9333	NA	1	1.7183	Viruses;Riboviria;Orthornavirae;Lenarviricota;Leviviricetes;;
k141_227472	238	No terminal repeats	NA	1	11	0.9333	NA	1	1.7183	Viruses;Riboviria;Orthornavirae;Lenarviricota;Leviviricetes;;
k141_1368140	922	No terminal repeats	NA	1	11	0.9333	NA	1	1.7183	Viruses;Riboviria;Orthornavirae;Lenarviricota;Leviviricetes;;
k141_1257031	968	No terminal repeats	NA	2	11	0.9333	NA	1	1.7183	Viruses;Riboviria;Orthornavirae;Lenarviricota;Leviviricetes;;
k141_512003	995	No terminal repeats	NA	3	11	0.9333	NA	1	1.7183	Viruses;Riboviria;Orthornavirae;Lenarviricota;Leviviricetes;;
k141_1077707	482	No terminal repeats	NA	1	11	0.9333	NA	1	1.7183	Viruses;Riboviria;Orthornavirae;Lenarviricota;Leviviricetes;;
k141_1747061	867	No terminal repeats	NA	2	11	0.9333	NA	1	1.7183	Viruses;Riboviria;Orthornavirae;Lenarviricota;Leviviricetes;;
k141_450158	659	No terminal repeats	NA	1	11	0.9333	NA	1	1.7183	Viruses;Riboviria;Orthornavirae;Lenarviricota;Leviviricetes;;
k141_1347350	723	No terminal repeats	NA	2	11	0.9333	NA	1	1.7183	Viruses;Riboviria;Orthornavirae;Lenarviricota;Leviviricetes;;
k141_748362	4204	No terminal repeats	NA	3	11	0.9333	NA	1	1.7183	Viruses;Riboviria;Orthornavirae;Duplornaviricota;Vidaverviricetes;Mindivirales;Cystoviridae
k141_1479271	443	No terminal repeats	NA	1	11	0.9333	NA	1	1.7183	Viruses;Riboviria;Orthornavirae;Lenarviricota;Leviviricetes;;
k141_1488139	477	No terminal repeats	NA	1	11	0.9333	NA	1	1.7183	Viruses;Riboviria;Orthornavirae;Lenarviricota;Leviviricetes;;
k141_170171	883	No terminal repeats	NA	2	11	0.9332	NA	1	1.7183	Viruses;Riboviria;Orthornavirae;Lenarviricota;Leviviricetes;;
k141_1877731	655	No terminal repeats	NA	2	11	0.9332	NA	1	1.7183	Viruses;Riboviria;Orthornavirae;Lenarviricota;Leviviricetes;;
k141_872753	531	No terminal repeats	NA	2	11	0.9332	NA	1	1.7183	Viruses;Riboviria;Orthornavirae;Lenarviricota;Leviviricetes;;
k141_1570529	707	No terminal repeats	NA	2	11	0.9332	NA	1	1.7183	Viruses;Riboviria;Orthornavirae;Lenarviricota;Leviviricetes;;
k141_209521	419	No terminal repeats	NA	2	11	0.9332	NA	1	1.7183	Viruses;Riboviria;Orthornavirae;Lenarviricota;Leviviricetes;;
k141_145303	1877	No terminal repeats	NA	3	11	0.9332	NA	1	1.7183	Viruses;Riboviria;Orthornavirae;Lenarviricota;Leviviricetes;;
k141_464322	5296	No terminal repeats	NA	10	11	0.9332	NA	0	2.8667	Viruses;Duplodnaviria;Heunggongvirae;Uroviricota;Caudoviricetes;;
k141_1445547	347	No terminal repeats	NA	1	11	0.9332	NA	1	1.7183	Viruses;Riboviria;Orthornavirae;Lenarviricota;Leviviricetes;;
k141_940493	4554	No terminal repeats	NA	7	11	0.9332	NA	0	3.2086	Viruses;Duplodnaviria;Heunggongvirae;Uroviricota;Caudoviricetes;;
k141_1425022	806	No terminal repeats	NA	2	11	0.9332	NA	1	1.7183	Viruses;Riboviria;Orthornavirae;Lenarviricota;Leviviricetes;;
k141_1850669	317	No terminal repeats	NA	1	11	0.9332	NA	1	1.7183	Viruses;Riboviria;Orthornavirae;Lenarviricota;Leviviricetes;;
k141_431478	8148	No terminal repeats	NA	2	11	0.9332	NA	1	1.7183	Viruses;Riboviria;Orthornavirae;Negarnaviricota;;;
k141_995949	4804	No terminal repeats	NA	3	11	0.9332	NA	1	1.7183	Viruses;Riboviria;Orthornavirae;Lenarviricota;Leviviricetes;;
k141_594073	643	No terminal repeats	NA	1	11	0.9332	NA	1	1.7183	Viruses;Riboviria;Orthornavirae;Lenarviricota;Leviviricetes;;
k141_1913810	408	No terminal repeats	NA	1	11	0.9332	NA	1	1.7183	Viruses;Riboviria;Orthornavirae;Lenarviricota;Leviviricetes;;
k141_1257425	694	No terminal repeats	NA	2	11	0.9332	NA	1	1.7183	Viruses;Riboviria;Orthornavirae;Lenarviricota;Leviviricetes;;
k141_211667	537	No terminal repeats	NA	1	11	0.9332	NA	1	1.7183	Viruses;Riboviria;Orthornavirae;Lenarviricota;Leviviricetes;;
k141_1763039	1838	No terminal repeats	NA	3	11	0.9332	NA	1	1.7183	Viruses;Riboviria;Orthornavirae;Lenarviricota;Leviviricetes;;
k141_74624	482	No terminal repeats	NA	1	11	0.9332	NA	1	1.7183	Viruses;Riboviria;Orthornavirae;Lenarviricota;Leviviricetes;;
k141_663485	359	No terminal repeats	NA	2	15	0.9332	NA	1	1.7183	Viruses;Duplodnaviria;Heunggongvirae;Uroviricota;Caudoviricetes;;Straboviridae
k141_590525	283	No terminal repeats	NA	1	11	0.9332	NA	1	1.7183	Viruses;Riboviria;Orthornavirae;Lenarviricota;Leviviricetes;;
k141_949356	829	No terminal repeats	NA	2	11	0.9332	NA	1	1.7183	Viruses;Riboviria;Orthornavirae;Lenarviricota;;;
k141_425780	322	No terminal repeats	NA	1	11	0.9332	NA	1	1.7183	Viruses;Riboviria;Orthornavirae;Lenarviricota;Leviviricetes;;
k141_362039	397	No terminal repeats	NA	1	11	0.9332	NA	1	1.7183	Viruses;Riboviria;Orthornavirae;Lenarviricota;Leviviricetes;;
k141_142790	946	No terminal repeats	NA	2	11	0.9332	NA	1	1.7183	Viruses;Riboviria;Orthornavirae;Lenarviricota;Leviviricetes;Norzivirales;Solspiviridae
k141_1742640	540	No terminal repeats	NA	2	11	0.9332	NA	1	1.7183	Viruses;Riboviria;Orthornavirae;Lenarviricota;Leviviricetes;;
k141_1492505	431	No terminal repeats	NA	1	11	0.9332	NA	1	1.7183	Viruses;Riboviria;Orthornavirae;Lenarviricota;Leviviricetes;;
k141_686620	309	No terminal repeats	NA	1	11	0.9332	NA	1	1.7183	Viruses;Riboviria;Orthornavirae;Lenarviricota;Leviviricetes;;
k141_1406198	578	No terminal repeats	NA	1	11	0.9332	NA	1	1.7183	Viruses;Riboviria;Orthornavirae;Lenarviricota;Leviviricetes;;
k141_1887521	569	No terminal repeats	NA	2	11	0.9332	NA	1	1.7183	Viruses;Riboviria;Orthornavirae;Duplornaviricota;Vidaverviricetes;Mindivirales;Cystoviridae
k141_1118384	593	No terminal repeats	NA	1	11	0.9331	NA	1	1.7183	Viruses;Riboviria;Orthornavirae;Lenarviricota;Leviviricetes;;
k141_1040912	1205	No terminal repeats	NA	3	11	0.9331	NA	2	3.4366	Viruses;Riboviria;Orthornavirae;Lenarviricota;Leviviricetes;;
k141_740912	419	No terminal repeats	NA	1	11	0.9331	NA	1	1.7183	Viruses;Riboviria;Orthornavirae;Lenarviricota;Leviviricetes;;
k141_1364113	2168	No terminal repeats	NA	3	11	0.9331	NA	1	1.7183	Viruses;Riboviria;Orthornavirae;Lenarviricota;Leviviricetes;;
k141_579901	356	No terminal repeats	NA	1	4	0.9331	NA	1	1.7183	Viruses;Riboviria;Orthornavirae;Lenarviricota;Leviviricetes;;
k141_349873	736	No terminal repeats	NA	2	11	0.9331	NA	1	1.7183	Viruses;Riboviria;Orthornavirae;Lenarviricota;Leviviricetes;;
k141_1294256	766	No terminal repeats	NA	2	11	0.9331	NA	1	1.7183	Viruses;Riboviria;Orthornavirae;Pisuviricota;Pisoniviricetes;Picornavirales;Caliciviridae
k141_513377	846	No terminal repeats	NA	1	11	0.9331	NA	1	1.7183	Viruses;Riboviria;;;;;
k141_1291470	283	No terminal repeats	NA	1	11	0.9331	NA	1	1.7183	Viruses;Riboviria;Orthornavirae;Lenarviricota;Leviviricetes;;
k141_1300957	314	No terminal repeats	NA	1	11	0.9331	NA	1	1.7183	Viruses;Riboviria;Orthornavirae;Lenarviricota;Leviviricetes;;
k141_681935	1190	No terminal repeats	NA	1	11	0.9331	NA	1	1.7183	Viruses;Riboviria;Orthornavirae;Lenarviricota;Leviviricetes;;
k141_1331671	375	No terminal repeats	NA	1	11	0.9331	NA	1	1.7183	Viruses;Riboviria;Orthornavirae;Lenarviricota;Leviviricetes;;
k141_1049323	505	No terminal repeats	NA	1	11	0.9331	NA	1	1.7183	Viruses;Riboviria;Orthornavirae;Lenarviricota;Leviviricetes;;
k141_491969	675	No terminal repeats	NA	1	11	0.9331	NA	1	1.7183	Viruses;Riboviria;Orthornavirae;Lenarviricota;Leviviricetes;;
k141_1552899	840	No terminal repeats	NA	2	11	0.9331	NA	1	1.7183	Viruses;Riboviria;Orthornavirae;Lenarviricota;Leviviricetes;;
k141_68215	485	No terminal repeats	NA	2	11	0.9331	NA	1	1.7183	Viruses;Riboviria;Orthornavirae;Lenarviricota;Leviviricetes;;
k141_934384	586	No terminal repeats	NA	2	11	0.9331	NA	1	1.7183	Viruses;Monodnaviria;Shotokuvirae;Cressdnaviricota;;;
k141_539285	510	No terminal repeats	NA	2	11	0.9331	NA	1	1.7183	Viruses;Riboviria;Orthornavirae;Lenarviricota;Leviviricetes;;
k141_146339	357	No terminal repeats	NA	1	11	0.9331	NA	1	1.7183	Viruses;Riboviria;Orthornavirae;Lenarviricota;Leviviricetes;;
k141_54702	3025	No terminal repeats	NA	3	11	0.9331	NA	1	1.7183	Viruses;Riboviria;Orthornavirae;Lenarviricota;Leviviricetes;;
k141_1748478	340	No terminal repeats	NA	2	11	0.9331	NA	1	1.7183	Viruses;Riboviria;Orthornavirae;Lenarviricota;Leviviricetes;;
k141_1731446	277	No terminal repeats	NA	2	11	0.9331	NA	1	1.7183	Viruses;Riboviria;Orthornavirae;Lenarviricota;Leviviricetes;;
k141_1091729	956	No terminal repeats	NA	2	11	0.9331	NA	2	3.1692	Viruses;Duplodnaviria;Heunggongvirae;Uroviricota;Caudoviricetes;;
k141_1046447	679	No terminal repeats	NA	2	11	0.933	NA	1	1.7183	Viruses;Duplodnaviria;Heunggongvirae;Uroviricota;Caudoviricetes;;
k141_725359	1136	No terminal repeats	NA	2	11	0.933	NA	1	1.7183	Viruses;Riboviria;Orthornavirae;Lenarviricota;Leviviricetes;;
k141_1907342	344	No terminal repeats	NA	1	11	0.933	NA	1	1.7183	Viruses;Riboviria;Orthornavirae;Lenarviricota;Leviviricetes;;
k141_219449	704	No terminal repeats	NA	2	11	0.933	NA	1	1.7183	Viruses;Riboviria;Orthornavirae;Lenarviricota;Leviviricetes;Norzivirales;Solspiviridae
k141_1045265	390	No terminal repeats	NA	1	11	0.933	NA	1	1.7183	Viruses;Riboviria;Orthornavirae;Lenarviricota;Leviviricetes;;
k141_1069622	993	No terminal repeats	NA	2	11	0.933	NA	1	1.7183	Viruses;Riboviria;Orthornavirae;Lenarviricota;Leviviricetes;;
k141_1757461	662	No terminal repeats	NA	1	11	0.933	NA	1	1.7183	Viruses;Riboviria;Orthornavirae;Lenarviricota;Leviviricetes;;
k141_1203349	575	No terminal repeats	NA	2	11	0.933	NA	1	1.7183	Viruses;Riboviria;Orthornavirae;Lenarviricota;Leviviricetes;Norzivirales;Fiersviridae
k141_1143954	601	No terminal repeats	NA	2	11	0.933	NA	1	1.7183	Viruses;Riboviria;Orthornavirae;Lenarviricota;Leviviricetes;;
k141_1783081	214	No terminal repeats	NA	1	11	0.933	NA	1	1.7183	Viruses;Riboviria;Orthornavirae;Lenarviricota;Leviviricetes;;
k141_208385	623	No terminal repeats	NA	1	11	0.933	NA	1	1.7183	Viruses;Riboviria;Orthornavirae;Lenarviricota;Leviviricetes;;
k141_619779	434	No terminal repeats	NA	2	11	0.933	NA	1	1.7183	Viruses;Duplodnaviria;Heunggongvirae;Uroviricota;Caudoviricetes;;
k141_1918127	765	No terminal repeats	NA	2	11	0.933	NA	1	1.7183	Viruses;Riboviria;Orthornavirae;Pisuviricota;Pisoniviricetes;Picornavirales;Picornaviridae
k141_41619	855	No terminal repeats	NA	2	11	0.933	NA	1	1.7183	Viruses;Riboviria;Orthornavirae;Lenarviricota;Leviviricetes;;
k141_1255316	621	No terminal repeats	NA	2	11	0.933	NA	1	1.7183	Viruses;Riboviria;Orthornavirae;Lenarviricota;Leviviricetes;;
k141_801654	614	No terminal repeats	NA	2	11	0.933	NA	1	1.7183	Viruses;Riboviria;Orthornavirae;Lenarviricota;Leviviricetes;;
k141_232651	1058	No terminal repeats	NA	2	11	0.933	NA	1	1.7183	Viruses;Riboviria;Orthornavirae;Lenarviricota;Leviviricetes;;
k141_1517847	372	No terminal repeats	NA	1	11	0.933	NA	1	1.7183	Viruses;Riboviria;Orthornavirae;Pisuviricota;Pisoniviricetes;Picornavirales;Picornaviridae
k141_851463	1205	No terminal repeats	NA	2	11	0.933	NA	1	1.7183	Viruses;Riboviria;Orthornavirae;Duplornaviricota;Vidaverviricetes;Mindivirales;Cystoviridae
k141_427735	390	No terminal repeats	NA	1	11	0.933	NA	1	1.7183	Viruses;Riboviria;Orthornavirae;Lenarviricota;Leviviricetes;;
k141_1145324	401	No terminal repeats	NA	1	11	0.9329	NA	1	1.7183	Viruses;Riboviria;Orthornavirae;Lenarviricota;Leviviricetes;;
k141_1368795	733	No terminal repeats	NA	1	11	0.9329	NA	1	1.7183	Unclassified
k141_762567	638	No terminal repeats	NA	1	11	0.9329	NA	1	1.7183	Viruses;Riboviria;Orthornavirae;;;;
k141_756351	795	No terminal repeats	NA	1	11	0.9329	NA	1	1.7183	Viruses;Riboviria;Orthornavirae;Lenarviricota;Leviviricetes;;
k141_1340552	728	No terminal repeats	NA	1	11	0.9329	NA	1	1.7183	Viruses;Riboviria;Orthornavirae;Kitrinoviricota;Alsuviricetes;Tymovirales;Betaflexiviridae
k141_18189	559	No terminal repeats	NA	1	11	0.9329	NA	1	1.7183	Viruses;Riboviria;Orthornavirae;Lenarviricota;Leviviricetes;;
k141_1338753	399	No terminal repeats	NA	1	11	0.9329	NA	1	1.7183	Viruses;Riboviria;Orthornavirae;Lenarviricota;Leviviricetes;;
k141_146858	941	No terminal repeats	NA	2	11	0.9329	NA	1	1.7183	Viruses;Riboviria;Orthornavirae;Lenarviricota;Leviviricetes;;
k141_1407840	763	No terminal repeats	NA	2	11	0.9329	NA	1	1.7183	Viruses;Riboviria;Orthornavirae;Lenarviricota;Leviviricetes;;
k141_1387027	796	No terminal repeats	NA	1	11	0.9329	NA	1	1.7183	Viruses;Riboviria;Orthornavirae;Lenarviricota;Leviviricetes;;
k141_11827	2782	No terminal repeats	NA	3	11	0.9329	NA	1	1.7183	Viruses;Riboviria;Orthornavirae;Lenarviricota;Leviviricetes;;
k141_1463749	494	No terminal repeats	NA	2	11	0.9329	NA	1	1.7183	Viruses;Riboviria;Orthornavirae;Lenarviricota;Leviviricetes;;
k141_956329	1280	No terminal repeats	NA	2	11	0.9329	NA	1	1.7183	Viruses;Riboviria;Orthornavirae;Lenarviricota;Leviviricetes;;
k141_147574	728	No terminal repeats	NA	2	11	0.9329	NA	1	1.7183	Viruses;Riboviria;Orthornavirae;Lenarviricota;Leviviricetes;;
k141_1145018	429	No terminal repeats	NA	1	11	0.9329	NA	1	1.7183	Viruses;Riboviria;Orthornavirae;Lenarviricota;Leviviricetes;;
k141_667402	805	No terminal repeats	NA	2	11	0.9329	NA	1	1.7183	Viruses;Riboviria;Orthornavirae;Lenarviricota;Leviviricetes;;
k141_1186726	334	No terminal repeats	NA	1	11	0.9329	NA	1	1.7183	Viruses;Riboviria;Orthornavirae;Lenarviricota;Leviviricetes;;
k141_287492	1558	No terminal repeats	NA	2	11	0.9329	NA	1	1.7183	Viruses;Riboviria;Orthornavirae;Lenarviricota;Leviviricetes;;
k141_1213926	687	No terminal repeats	NA	2	11	0.9328	NA	1	1.7183	Viruses;Riboviria;Orthornavirae;Lenarviricota;Leviviricetes;;
k141_996924	524	No terminal repeats	NA	2	11	0.9328	NA	1	1.7183	Viruses;Riboviria;Orthornavirae;Lenarviricota;Leviviricetes;;
k141_130274	818	No terminal repeats	NA	1	11	0.9328	NA	1	1.7183	Viruses;Riboviria;Orthornavirae;Lenarviricota;Leviviricetes;;
k141_875805	2148	No terminal repeats	NA	4	11	0.9328	NA	1	1.7183	Viruses;Riboviria;Orthornavirae;Lenarviricota;Leviviricetes;;
k141_1170496	481	No terminal repeats	NA	1	11	0.9328	NA	1	1.7183	Viruses;Riboviria;Orthornavirae;Lenarviricota;Leviviricetes;;
k141_310195	1179	No terminal repeats	NA	2	11	0.9328	NA	1	1.7183	Viruses;Riboviria;Orthornavirae;Lenarviricota;Leviviricetes;;
k141_298602	863	No terminal repeats	NA	2	11	0.9328	NA	1	1.7183	Viruses;Riboviria;Orthornavirae;Lenarviricota;Leviviricetes;;
k141_1306634	561	No terminal repeats	NA	1	11	0.9328	NA	1	1.7183	Viruses;Riboviria;Orthornavirae;Lenarviricota;Leviviricetes;;
k141_1572770	503	No terminal repeats	NA	1	11	0.9328	NA	1	1.7183	Viruses;Riboviria;Orthornavirae;Lenarviricota;Leviviricetes;;
k141_1204447	4844	No terminal repeats	NA	3	11	0.9328	NA	0	1.7183	Viruses;Riboviria;Orthornavirae;Pisuviricota;Pisoniviricetes;Sobelivirales;Solemoviridae
k141_690825	1184	No terminal repeats	NA	2	11	0.9328	NA	1	1.7183	Viruses;Riboviria;Orthornavirae;Kitrinoviricota;Alsuviricetes;Tymovirales;Betaflexiviridae
k141_413337	346	No terminal repeats	NA	1	11	0.9328	NA	1	1.7183	Viruses;Riboviria;Orthornavirae;Lenarviricota;Leviviricetes;;
k141_977374	347	No terminal repeats	NA	2	11	0.9328	NA	1	1.7183	Viruses;Riboviria;Orthornavirae;Lenarviricota;Leviviricetes;;
k141_1740556	899	No terminal repeats	NA	2	11	0.9328	NA	1	1.7183	Viruses;Riboviria;Orthornavirae;Lenarviricota;Leviviricetes;;
k141_1067898	1071	No terminal repeats	NA	1	11	0.9328	NA	1	1.7183	Viruses;Riboviria;Orthornavirae;Lenarviricota;Leviviricetes;;
k141_458796	680	No terminal repeats	NA	2	11	0.9328	NA	1	1.7183	Viruses;Riboviria;Orthornavirae;Lenarviricota;Leviviricetes;;
k141_101792	658	No terminal repeats	NA	1	11	0.9328	NA	1	1.7183	Viruses;Riboviria;Orthornavirae;Lenarviricota;Leviviricetes;;
k141_716741	386	No terminal repeats	NA	1	11	0.9328	NA	1	1.7183	Viruses;Riboviria;Orthornavirae;Lenarviricota;Leviviricetes;;
k141_1495786	902	No terminal repeats	NA	2	11	0.9328	NA	1	1.7183	Viruses;Riboviria;Orthornavirae;Lenarviricota;Leviviricetes;;
k141_895897	986	No terminal repeats	NA	1	11	0.9328	NA	1	1.7183	Viruses;Riboviria;Orthornavirae;Lenarviricota;Leviviricetes;;
k141_204012	1739	No terminal repeats	NA	3	11	0.9328	NA	1	1.7183	Viruses;Riboviria;Orthornavirae;Lenarviricota;Leviviricetes;;
k141_716194	282	No terminal repeats	NA	1	11	0.9328	NA	1	1.7183	Viruses;Riboviria;Orthornavirae;Lenarviricota;Leviviricetes;;
k141_1652208	1091	No terminal repeats	NA	2	11	0.9327	NA	1	1.7183	Viruses;Riboviria;Orthornavirae;Lenarviricota;Leviviricetes;;
k141_117511	809	No terminal repeats	NA	2	11	0.9327	NA	1	1.7183	Viruses;Riboviria;Orthornavirae;Lenarviricota;Leviviricetes;;
k141_666371	1620	No terminal repeats	NA	3	11	0.9327	NA	1	1.7183	Viruses;Duplodnaviria;Heunggongvirae;Uroviricota;Caudoviricetes;;
k141_331349	567	No terminal repeats	NA	1	11	0.9327	NA	1	1.7183	Viruses;Riboviria;Orthornavirae;Lenarviricota;Leviviricetes;Norzivirales;Solspiviridae
k141_998616	427	No terminal repeats	NA	1	11	0.9327	NA	1	1.7183	Viruses;Riboviria;Orthornavirae;Lenarviricota;Leviviricetes;;
k141_368204	721	No terminal repeats	NA	1	11	0.9327	NA	1	1.7183	Viruses;Riboviria;Orthornavirae;Lenarviricota;Leviviricetes;;
k141_1660140	343	No terminal repeats	NA	1	11	0.9327	NA	1	1.7183	Viruses;Riboviria;Orthornavirae;Lenarviricota;Leviviricetes;;
k141_1663774	1437	No terminal repeats	NA	2	11	0.9327	NA	1	1.7183	Viruses;Riboviria;Orthornavirae;Lenarviricota;Leviviricetes;;
k141_155413	499	No terminal repeats	NA	2	11	0.9327	NA	1	1.7183	Viruses;Riboviria;Orthornavirae;Lenarviricota;Leviviricetes;;
k141_1883991	2291	No terminal repeats	NA	2	11	0.9327	NA	1	1.7183	Viruses;Riboviria;Orthornavirae;Lenarviricota;Leviviricetes;;
k141_1639114	2642	No terminal repeats	NA	3	11	0.9327	NA	1	1.7183	Viruses;Riboviria;Orthornavirae;Lenarviricota;Leviviricetes;;
k141_794226	495	No terminal repeats	NA	1	11	0.9327	NA	1	1.7183	Viruses;Riboviria;Orthornavirae;Lenarviricota;Leviviricetes;;
k141_158287	445	No terminal repeats	NA	1	11	0.9327	NA	1	1.7183	Viruses;Riboviria;Orthornavirae;Lenarviricota;Leviviricetes;;
k141_1228283	483	No terminal repeats	NA	2	11	0.9327	NA	1	1.7183	Viruses;Riboviria;Orthornavirae;Lenarviricota;Leviviricetes;;
k141_1790278	903	No terminal repeats	NA	2	11	0.9327	NA	2	3.4366	Viruses;Riboviria;Orthornavirae;Lenarviricota;Leviviricetes;;
k141_1366408	1148	No terminal repeats	NA	2	11	0.9327	NA	1	1.7183	Viruses;Riboviria;Orthornavirae;Lenarviricota;Leviviricetes;;
k141_1226588	635	No terminal repeats	NA	1	11	0.9327	NA	1	1.7183	Viruses;Riboviria;Orthornavirae;Lenarviricota;Leviviricetes;;
k141_780641	462	No terminal repeats	NA	2	11	0.9327	NA	1	1.7183	Viruses;Riboviria;Orthornavirae;Lenarviricota;Leviviricetes;;
k141_1269344	885	No terminal repeats	NA	2	11	0.9326	NA	1	1.7183	Viruses;Riboviria;Orthornavirae;Lenarviricota;Leviviricetes;;
k141_1024404	352	No terminal repeats	NA	1	11	0.9326	NA	1	1.7183	Viruses;Riboviria;Orthornavirae;Lenarviricota;Leviviricetes;;
k141_1542657	789	No terminal repeats	NA	2	11	0.9326	NA	1	1.7183	Viruses;Riboviria;Orthornavirae;Lenarviricota;Leviviricetes;;
k141_509300	555	No terminal repeats	NA	1	11	0.9326	NA	1	1.7183	Viruses;Riboviria;Orthornavirae;Lenarviricota;Leviviricetes;;
k141_1060125	304	No terminal repeats	NA	1	11	0.9326	NA	1	1.7183	Viruses;Riboviria;Orthornavirae;Pisuviricota;Pisoniviricetes;Picornavirales;Picornaviridae
k141_324158	414	No terminal repeats	NA	1	11	0.9326	NA	1	1.7183	Viruses;Riboviria;Orthornavirae;Lenarviricota;Leviviricetes;;
k141_623409	533	No terminal repeats	NA	2	11	0.9326	NA	1	1.7183	Viruses;Riboviria;Orthornavirae;Lenarviricota;Leviviricetes;;
k141_1617466	516	No terminal repeats	NA	2	11	0.9326	NA	1	1.7183	Viruses;Riboviria;Orthornavirae;Lenarviricota;Leviviricetes;;
k141_255360	377	No terminal repeats	NA	2	11	0.9326	NA	1	1.7183	Viruses;Riboviria;Orthornavirae;Lenarviricota;Leviviricetes;;
k141_204937	1062	No terminal repeats	NA	2	11	0.9326	NA	1	1.7183	Viruses;Riboviria;Orthornavirae;Lenarviricota;Leviviricetes;;
k141_719470	561	No terminal repeats	NA	1	11	0.9326	NA	1	1.7183	Viruses;Riboviria;Orthornavirae;Lenarviricota;Leviviricetes;;
k141_563267	2350	No terminal repeats	NA	2	11	0.9326	NA	1	1.7183	Viruses;Riboviria;Orthornavirae;Pisuviricota;Pisoniviricetes;Picornavirales;Picornaviridae
k141_214338	439	No terminal repeats	NA	2	11	0.9326	NA	1	1.7183	Viruses;Riboviria;Orthornavirae;Lenarviricota;Leviviricetes;;
k141_929608	1867	No terminal repeats	NA	3	11	0.9326	NA	1	1.7183	Viruses;Riboviria;Orthornavirae;Lenarviricota;Leviviricetes;;
k141_1502593	1371	No terminal repeats	NA	3	11	0.9326	NA	1	1.7183	Viruses;Riboviria;Orthornavirae;Lenarviricota;Leviviricetes;;
k141_700991	629	No terminal repeats	NA	2	11	0.9326	NA	1	1.7183	Viruses;Riboviria;Orthornavirae;Lenarviricota;Leviviricetes;;
k141_432381	372	No terminal repeats	NA	1	11	0.9326	NA	1	1.7183	Viruses;Riboviria;Orthornavirae;Lenarviricota;Leviviricetes;;
k141_143789	1197	No terminal repeats	NA	1	11	0.9326	NA	1	1.7183	Viruses;Riboviria;Orthornavirae;Lenarviricota;Leviviricetes;;
k141_565142	549	No terminal repeats	NA	1	11	0.9326	NA	1	1.7183	Viruses;Riboviria;Orthornavirae;Lenarviricota;Leviviricetes;;
k141_739388	580	No terminal repeats	NA	1	11	0.9326	NA	1	1.7183	Viruses;Riboviria;Orthornavirae;Lenarviricota;Leviviricetes;;
k141_1555016	3564	No terminal repeats	NA	3	11	0.9326	NA	1	1.7183	Viruses;Riboviria;Orthornavirae;Lenarviricota;Leviviricetes;;
k141_1586241	318	No terminal repeats	NA	1	11	0.9326	NA	1	1.7183	Viruses;Riboviria;Orthornavirae;Lenarviricota;Leviviricetes;;
k141_128663	1296	No terminal repeats	NA	2	11	0.9325	NA	1	1.7183	Viruses;Riboviria;Orthornavirae;Lenarviricota;Leviviricetes;;
k141_1318418	378	No terminal repeats	NA	1	11	0.9325	NA	1	1.7183	Viruses;Riboviria;Orthornavirae;Lenarviricota;Leviviricetes;;
k141_1215675	399	No terminal repeats	NA	1	11	0.9325	NA	1	1.7183	Viruses;Riboviria;Orthornavirae;Lenarviricota;Leviviricetes;;
k141_744817	1295	No terminal repeats	NA	2	11	0.9325	NA	1	1.7183	Viruses;Riboviria;Orthornavirae;Lenarviricota;Leviviricetes;;
k141_917241	1170	No terminal repeats	NA	1	11	0.9325	NA	1	1.7183	Viruses;Riboviria;Orthornavirae;Lenarviricota;Leviviricetes;;
k141_1278802	579	No terminal repeats	NA	1	11	0.9325	NA	1	1.7183	Viruses;Riboviria;Orthornavirae;Lenarviricota;Leviviricetes;;
k141_1255281	692	No terminal repeats	NA	2	11	0.9325	NA	1	1.7183	Viruses;Riboviria;Orthornavirae;Lenarviricota;Leviviricetes;;
k141_710115	577	No terminal repeats	NA	1	11	0.9325	NA	1	1.7183	Viruses;Riboviria;Orthornavirae;Lenarviricota;Leviviricetes;;
k141_1015845	1247	No terminal repeats	NA	2	11	0.9325	NA	1	1.7183	Viruses;Riboviria;Orthornavirae;Lenarviricota;Leviviricetes;;
k141_17876	268	No terminal repeats	NA	1	11	0.9325	NA	1	1.7183	Viruses;Riboviria;Orthornavirae;Lenarviricota;Leviviricetes;;
k141_653286	1798	No terminal repeats	NA	2	11	0.9325	NA	1	1.7183	Viruses;Riboviria;Orthornavirae;Lenarviricota;Leviviricetes;;
k141_489764	905	No terminal repeats	NA	2	11	0.9325	NA	1	1.7183	Viruses;Riboviria;Orthornavirae;;;;
k141_1812231	519	No terminal repeats	NA	1	11	0.9325	NA	1	1.7183	Viruses;Riboviria;Orthornavirae;Lenarviricota;Leviviricetes;;
k141_952073	1429	No terminal repeats	NA	2	11	0.9325	NA	1	1.7183	Viruses;Riboviria;Orthornavirae;Lenarviricota;Leviviricetes;;
k141_259031	385	No terminal repeats	NA	1	11	0.9325	NA	1	1.7183	Viruses;Riboviria;Orthornavirae;Lenarviricota;Leviviricetes;;
k141_615207	234	No terminal repeats	NA	1	11	0.9325	NA	1	1.7183	Viruses;Riboviria;Orthornavirae;Lenarviricota;Leviviricetes;;
k141_156951	618	No terminal repeats	NA	2	11	0.9325	NA	1	1.7183	Viruses;Riboviria;Orthornavirae;Lenarviricota;Leviviricetes;;
k141_1339203	1192	No terminal repeats	NA	2	11	0.9325	NA	1	1.7183	Viruses;Riboviria;Orthornavirae;Lenarviricota;Leviviricetes;;
k141_879651	1254	No terminal repeats	NA	3	11	0.9325	NA	1	1.7183	Viruses;Riboviria;Orthornavirae;Lenarviricota;Leviviricetes;;
k141_790383	470	No terminal repeats	NA	1	11	0.9325	NA	1	1.7183	Viruses;Riboviria;Orthornavirae;Lenarviricota;Leviviricetes;;
k141_1328141	597	No terminal repeats	NA	1	11	0.9325	NA	1	1.7183	Viruses;Riboviria;Orthornavirae;Lenarviricota;Leviviricetes;;
k141_439606	2530	No terminal repeats	NA	3	15	0.9325	NA	1	1.7183	Viruses;Riboviria;Orthornavirae;Duplornaviricota;Vidaverviricetes;Mindivirales;Cystoviridae
k141_1618158	322	No terminal repeats	NA	1	11	0.9324	NA	1	1.7183	Viruses;Riboviria;Orthornavirae;Lenarviricota;Leviviricetes;;
k141_1048054	1998	No terminal repeats	NA	3	11	0.9324	NA	1	1.7183	Viruses;Riboviria;Orthornavirae;Lenarviricota;Leviviricetes;;
k141_640040	757	No terminal repeats	NA	2	11	0.9324	NA	1	1.7183	Viruses;Riboviria;Orthornavirae;Lenarviricota;Leviviricetes;;
k141_1824428	1144	No terminal repeats	NA	2	11	0.9324	NA	1	1.7183	Viruses;Riboviria;Orthornavirae;Lenarviricota;Leviviricetes;;
k141_274441	863	No terminal repeats	NA	2	11	0.9324	NA	1	1.7183	Viruses;Riboviria;Orthornavirae;Lenarviricota;Leviviricetes;;
k141_1205386	677	No terminal repeats	NA	2	11	0.9324	NA	1	1.7183	Viruses;Riboviria;Orthornavirae;Lenarviricota;Leviviricetes;;
k141_1453352	527	No terminal repeats	NA	1	11	0.9324	NA	1	1.7183	Viruses;Riboviria;Orthornavirae;Lenarviricota;Leviviricetes;;
k141_208214	282	No terminal repeats	NA	1	11	0.9324	NA	1	1.7183	Viruses;Riboviria;Orthornavirae;Lenarviricota;Leviviricetes;;
k141_1725822	1104	No terminal repeats	NA	2	11	0.9324	NA	1	1.7183	Viruses;Riboviria;Orthornavirae;Lenarviricota;Leviviricetes;;
k141_1880513	805	No terminal repeats	NA	2	11	0.9324	NA	1	1.7183	Viruses;Riboviria;Orthornavirae;Lenarviricota;Leviviricetes;;
k141_849849	387	No terminal repeats	NA	1	11	0.9324	NA	1	1.7183	Viruses;Riboviria;Orthornavirae;Duplornaviricota;Vidaverviricetes;Mindivirales;Cystoviridae
k141_247758	328	No terminal repeats	NA	2	11	0.9324	NA	1	1.7183	Viruses;Riboviria;Orthornavirae;Lenarviricota;Leviviricetes;;
k141_1831132	540	No terminal repeats	NA	2	11	0.9324	NA	1	1.7183	Viruses;Riboviria;Orthornavirae;Lenarviricota;Leviviricetes;;
k141_109690	795	No terminal repeats	NA	1	11	0.9324	NA	1	1.7183	Viruses;Riboviria;Orthornavirae;Negarnaviricota;Ellioviricetes;Bunyavirales;
k141_75661	703	No terminal repeats	NA	1	11	0.9324	NA	1	1.7183	Viruses;Riboviria;Orthornavirae;Lenarviricota;Leviviricetes;Norzivirales;Solspiviridae
k141_1711976	473	No terminal repeats	NA	1	11	0.9324	NA	1	1.7183	Viruses;Riboviria;Orthornavirae;Lenarviricota;Leviviricetes;;
k141_833934	412	No terminal repeats	NA	1	11	0.9324	NA	1	1.7183	Viruses;Riboviria;Orthornavirae;Lenarviricota;Leviviricetes;Norzivirales;Solspiviridae
k141_1233416	597	No terminal repeats	NA	1	11	0.9324	NA	1	1.7183	Viruses;Riboviria;Orthornavirae;Lenarviricota;Leviviricetes;;
k141_477444	591	No terminal repeats	NA	2	11	0.9324	NA	1	1.7183	Viruses;Riboviria;Orthornavirae;Lenarviricota;Leviviricetes;;
k141_707308	3719	No terminal repeats	NA	3	4	0.9324	NA	0	3.4366	Viruses;Duplodnaviria;Heunggongvirae;Uroviricota;Caudoviricetes;;
k141_1912394	358	No terminal repeats	NA	1	11	0.9324	NA	1	1.7183	Viruses;Riboviria;Orthornavirae;Kitrinoviricota;Alsuviricetes;Tymovirales;Betaflexiviridae
k141_1107377	412	No terminal repeats	NA	1	11	0.9323	NA	1	1.7183	Viruses;Riboviria;Orthornavirae;Lenarviricota;Leviviricetes;;
k141_1619593	664	No terminal repeats	NA	2	11	0.9323	NA	1	1.7183	Viruses;Riboviria;Orthornavirae;Lenarviricota;Leviviricetes;;
k141_1039441	565	No terminal repeats	NA	1	11	0.9323	NA	1	1.7183	Viruses;Riboviria;Orthornavirae;Duplornaviricota;Chrymotiviricetes;Ghabrivirales;Totiviridae
k141_643620	734	No terminal repeats	NA	3	11	0.9323	NA	2	3.4366	Viruses;Riboviria;Orthornavirae;Lenarviricota;Leviviricetes;;
k141_1322478	667	No terminal repeats	NA	2	11	0.9323	NA	1	1.7183	Viruses;Riboviria;Orthornavirae;Lenarviricota;Leviviricetes;;
k141_493642	833	No terminal repeats	NA	1	11	0.9323	NA	1	1.7183	Viruses;Riboviria;;;;;
k141_1125190	396	No terminal repeats	NA	1	11	0.9323	NA	1	1.7183	Viruses;Riboviria;Orthornavirae;Lenarviricota;Leviviricetes;;
k141_1892999	506	No terminal repeats	NA	2	11	0.9323	NA	1	1.7183	Viruses;Riboviria;Orthornavirae;Lenarviricota;Leviviricetes;;
k141_969446	702	No terminal repeats	NA	2	11	0.9323	NA	1	1.7183	Viruses;Riboviria;Orthornavirae;Lenarviricota;Leviviricetes;;
k141_712636	2542	No terminal repeats	NA	2	11	0.9323	NA	0	1.7183	Viruses;Riboviria;Orthornavirae;Negarnaviricota;Ellioviricetes;Bunyavirales;Phenuiviridae
k141_1776326	588	No terminal repeats	NA	2	11	0.9323	NA	1	1.7183	Viruses;Riboviria;Orthornavirae;Lenarviricota;Leviviricetes;;
k141_840220	1052	No terminal repeats	NA	2	11	0.9323	NA	1	1.7183	Viruses;Riboviria;Orthornavirae;Lenarviricota;Leviviricetes;;
k141_1447758	2375	No terminal repeats	NA	3	11	0.9323	NA	1	1.7183	Viruses;Riboviria;Orthornavirae;Lenarviricota;Leviviricetes;;
k141_502997	310	No terminal repeats	NA	1	11	0.9323	NA	1	1.7183	Viruses;Riboviria;Orthornavirae;Lenarviricota;Leviviricetes;;
k141_132906	302	No terminal repeats	NA	1	11	0.9323	NA	1	1.7183	Viruses;Riboviria;Orthornavirae;Lenarviricota;Leviviricetes;;
k141_625599	612	No terminal repeats	NA	2	11	0.9323	NA	1	1.7183	Viruses;Riboviria;Orthornavirae;Lenarviricota;Leviviricetes;;
k141_184442	590	No terminal repeats	NA	2	11	0.9323	NA	1	1.7183	Viruses;Riboviria;Orthornavirae;Lenarviricota;Leviviricetes;;
k141_1218754	1063	No terminal repeats	NA	2	11	0.9323	NA	1	1.7183	Viruses;Riboviria;Orthornavirae;Lenarviricota;Leviviricetes;;
k141_161033	570	No terminal repeats	NA	2	11	0.9323	NA	1	1.7183	Viruses;Riboviria;Orthornavirae;Lenarviricota;Leviviricetes;;
k141_1503228	479	No terminal repeats	NA	2	4	0.9323	NA	1	1.7183	Viruses;Riboviria;Orthornavirae;Lenarviricota;Leviviricetes;;
k141_1617961	1933	No terminal repeats	NA	3	11	0.9323	NA	1	1.7183	Viruses;Riboviria;Orthornavirae;Lenarviricota;Leviviricetes;;
k141_574054	419	No terminal repeats	NA	1	11	0.9323	NA	1	1.7183	Viruses;Riboviria;Orthornavirae;Lenarviricota;Leviviricetes;;
k141_1570759	544	No terminal repeats	NA	1	11	0.9323	NA	1	1.7183	Viruses;Riboviria;Orthornavirae;Lenarviricota;Leviviricetes;;
k141_159363	786	No terminal repeats	NA	1	11	0.9323	NA	1	1.7183	Viruses;Riboviria;Orthornavirae;Lenarviricota;Leviviricetes;;
k141_484322	1883	No terminal repeats	NA	3	11	0.9323	NA	1	1.7183	Viruses;Riboviria;Orthornavirae;Lenarviricota;Leviviricetes;;
k141_1883930	972	No terminal repeats	NA	2	11	0.9323	NA	1	1.7183	Viruses;Riboviria;Orthornavirae;Lenarviricota;Leviviricetes;;
k141_1679284	1953	No terminal repeats	NA	5	11	0.9323	NA	1	1.7183	Viruses;Riboviria;Orthornavirae;Duplornaviricota;Vidaverviricetes;Mindivirales;Cystoviridae
k141_840640	320	No terminal repeats	NA	1	11	0.9322	NA	1	1.716	Viruses;Duplodnaviria;Heunggongvirae;Uroviricota;Caudoviricetes;;
k141_467392	787	No terminal repeats	NA	2	11	0.9322	NA	1	1.7183	Viruses;Riboviria;Orthornavirae;Lenarviricota;Leviviricetes;;
k141_1443220	386	No terminal repeats	NA	1	11	0.9322	NA	1	1.7183	Viruses;Riboviria;Orthornavirae;Lenarviricota;Leviviricetes;;
k141_911295	427	No terminal repeats	NA	1	11	0.9322	NA	1	1.7183	Viruses;Riboviria;Orthornavirae;Lenarviricota;Leviviricetes;;
k141_1907833	745	No terminal repeats	NA	2	11	0.9322	NA	1	1.7183	Viruses;Riboviria;;;;;
k141_1883668	312	No terminal repeats	NA	1	11	0.9322	NA	1	1.7183	Viruses;Riboviria;Orthornavirae;Duplornaviricota;Vidaverviricetes;Mindivirales;Cystoviridae
k141_338393	1260	No terminal repeats	NA	1	11	0.9322	NA	1	1.7183	Viruses;Monodnaviria;Shotokuvirae;Cressdnaviricota;;;
k141_1328898	5914	No terminal repeats	NA	8	11	0.9322	NA	0	3.4182	Viruses;Duplodnaviria;Heunggongvirae;Uroviricota;Caudoviricetes;;
k141_882907	592	No terminal repeats	NA	2	11	0.9322	NA	1	1.7183	Viruses;Riboviria;Orthornavirae;Lenarviricota;Leviviricetes;;
k141_1424462	755	No terminal repeats	NA	2	11	0.9322	NA	1	1.7183	Viruses;Riboviria;Orthornavirae;Lenarviricota;Leviviricetes;;
k141_1187947	363	No terminal repeats	NA	1	11	0.9322	NA	1	1.7183	Viruses;Riboviria;Orthornavirae;Lenarviricota;Leviviricetes;;
k141_1658250	719	No terminal repeats	NA	2	11	0.9322	NA	1	1.7183	Viruses;Riboviria;Orthornavirae;Lenarviricota;Leviviricetes;;
k141_275227	542	No terminal repeats	NA	1	11	0.9322	NA	1	1.7183	Viruses;Riboviria;Orthornavirae;Lenarviricota;Leviviricetes;;
k141_934596	705	No terminal repeats	NA	2	11	0.9322	NA	1	1.7183	Viruses;Riboviria;Orthornavirae;Lenarviricota;Leviviricetes;Norzivirales;Solspiviridae
k141_1005127	1379	No terminal repeats	NA	2	11	0.9322	NA	1	1.7183	Viruses;Duplodnaviria;Heunggongvirae;Uroviricota;Caudoviricetes;;
k141_1756082	974	No terminal repeats	NA	2	11	0.9321	NA	1	1.7183	Viruses;Riboviria;Orthornavirae;Lenarviricota;Leviviricetes;;
k141_654640	1413	No terminal repeats	NA	2	11	0.9321	NA	1	1.7183	Viruses;Riboviria;Orthornavirae;Lenarviricota;Leviviricetes;;
k141_1118861	1117	No terminal repeats	NA	2	11	0.9321	NA	1	1.7183	Viruses;Riboviria;Orthornavirae;Lenarviricota;Leviviricetes;;
k141_1003498	733	No terminal repeats	NA	2	11	0.9321	NA	1	1.7183	Viruses;Riboviria;Orthornavirae;Lenarviricota;Leviviricetes;;
k141_1109804	519	No terminal repeats	NA	2	11	0.9321	NA	1	1.7183	Viruses;Duplodnaviria;Heunggongvirae;Uroviricota;Caudoviricetes;;
k141_725264	346	No terminal repeats	NA	1	11	0.9321	NA	1	1.7183	Viruses;Riboviria;Orthornavirae;Lenarviricota;Leviviricetes;;
k141_561822	1215	No terminal repeats	NA	2	11	0.9321	NA	1	1.7183	Viruses;Riboviria;Orthornavirae;Lenarviricota;Leviviricetes;;
k141_1525413	578	No terminal repeats	NA	2	11	0.9321	NA	2	2.6912	Viruses;Duplodnaviria;Heunggongvirae;Uroviricota;Caudoviricetes;;
k141_710186	767	No terminal repeats	NA	1	11	0.9321	NA	1	1.7183	Viruses;Riboviria;Orthornavirae;Lenarviricota;Leviviricetes;Norzivirales;Solspiviridae
k141_689683	432	No terminal repeats	NA	1	11	0.9321	NA	1	1.7183	Viruses;Riboviria;Orthornavirae;Duplornaviricota;Vidaverviricetes;Mindivirales;Cystoviridae
k141_873552	766	No terminal repeats	NA	1	11	0.9321	NA	1	1.7183	Viruses;Riboviria;Orthornavirae;Kitrinoviricota;Alsuviricetes;Tymovirales;Betaflexiviridae
k141_631544	859	No terminal repeats	NA	1	11	0.9321	NA	1	1.7183	Viruses;Riboviria;Orthornavirae;Lenarviricota;Leviviricetes;;
k141_775337	516	No terminal repeats	NA	1	11	0.9321	NA	1	1.7183	Viruses;Riboviria;;;;;
k141_354490	906	No terminal repeats	NA	2	11	0.9321	NA	1	1.7183	Viruses;Riboviria;Orthornavirae;Lenarviricota;Leviviricetes;;
k141_26085	950	No terminal repeats	NA	2	11	0.9321	NA	1	1.7183	Viruses;Riboviria;Orthornavirae;Lenarviricota;Leviviricetes;;
k141_1146389	986	No terminal repeats	NA	3	11	0.9321	NA	1	1.7183	Viruses;Riboviria;Orthornavirae;Lenarviricota;Leviviricetes;;
k141_113403	564	No terminal repeats	NA	2	11	0.9321	NA	1	1.7183	Viruses;Riboviria;Orthornavirae;Lenarviricota;Leviviricetes;;
k141_140085	599	No terminal repeats	NA	1	11	0.9321	NA	1	1.7183	Viruses;Riboviria;Orthornavirae;Lenarviricota;Leviviricetes;;
k141_440634	633	No terminal repeats	NA	2	11	0.9321	NA	1	1.7183	Viruses;Riboviria;Orthornavirae;Lenarviricota;Leviviricetes;;
k141_491862	587	No terminal repeats	NA	1	11	0.9321	NA	1	1.7183	Viruses;Riboviria;Orthornavirae;Duplornaviricota;Vidaverviricetes;Mindivirales;Cystoviridae
k141_605679	491	No terminal repeats	NA	2	11	0.9321	NA	1	1.7183	Viruses;Riboviria;Orthornavirae;Lenarviricota;Leviviricetes;;
k141_919843	208	No terminal repeats	NA	1	11	0.9321	NA	1	1.7183	Viruses;Riboviria;Orthornavirae;Lenarviricota;Leviviricetes;;
k141_1848095	536	No terminal repeats	NA	3	11	0.9321	NA	1	1.7183	Viruses;Riboviria;Orthornavirae;Lenarviricota;Leviviricetes;;
k141_123773	1390	No terminal repeats	NA	2	11	0.9321	NA	1	1.2997	Viruses;Duplodnaviria;Heunggongvirae;Uroviricota;Caudoviricetes;;
k141_74280	690	No terminal repeats	NA	2	11	0.9321	NA	1	1.7183	Viruses;Riboviria;Orthornavirae;Lenarviricota;Leviviricetes;Norzivirales;Fiersviridae
k141_1515509	453	No terminal repeats	NA	1	11	0.9321	NA	1	1.2576	Viruses;Duplodnaviria;Heunggongvirae;Uroviricota;Caudoviricetes;;
k141_1299977	467	No terminal repeats	NA	1	11	0.9321	NA	1	1.7183	Viruses;Riboviria;Orthornavirae;Lenarviricota;Leviviricetes;;
k141_1731779	561	No terminal repeats	NA	2	11	0.9321	NA	1	1.7183	Viruses;Riboviria;Orthornavirae;Lenarviricota;Leviviricetes;;
k141_1751526	387	No terminal repeats	NA	1	11	0.9321	NA	1	1.7183	Viruses;Riboviria;Orthornavirae;Lenarviricota;Leviviricetes;;
k141_35466	512	No terminal repeats	NA	1	11	0.9321	NA	1	1.7183	Viruses;Riboviria;Orthornavirae;Lenarviricota;Leviviricetes;;
k141_1416009	7037	No terminal repeats	NA	14	11	0.932	NA	0	1.0885	Viruses;Duplodnaviria;Heunggongvirae;Uroviricota;Caudoviricetes;;
k141_893275	512	No terminal repeats	NA	2	11	0.932	NA	1	1.7183	Viruses;Riboviria;Orthornavirae;Lenarviricota;Leviviricetes;;
k141_803932	511	No terminal repeats	NA	1	11	0.932	NA	1	1.7183	Viruses;Riboviria;Orthornavirae;Lenarviricota;Leviviricetes;;
k141_1507986	565	No terminal repeats	NA	2	11	0.932	NA	1	1.7183	Viruses;Riboviria;Orthornavirae;Lenarviricota;Leviviricetes;;
k141_1199580	781	No terminal repeats	NA	2	11	0.932	NA	1	1.7183	Viruses;Riboviria;Orthornavirae;Lenarviricota;Leviviricetes;;
k141_451616	664	No terminal repeats	NA	2	11	0.932	NA	1	1.7183	Viruses;Riboviria;Orthornavirae;Lenarviricota;Leviviricetes;;
k141_640666	715	No terminal repeats	NA	2	11	0.932	NA	1	1.7183	Viruses;Riboviria;Orthornavirae;Lenarviricota;Leviviricetes;;
k141_1165650	498	No terminal repeats	NA	1	15	0.932	NA	1	1.7183	Viruses;Riboviria;Orthornavirae;Lenarviricota;Leviviricetes;;
k141_1009663	1750	No terminal repeats	NA	3	11	0.932	NA	1	1.7183	Viruses;Riboviria;Orthornavirae;Lenarviricota;Leviviricetes;;
k141_781284	748	No terminal repeats	NA	2	11	0.932	NA	1	1.7183	Viruses;Riboviria;Orthornavirae;Lenarviricota;Leviviricetes;;
k141_594721	394	No terminal repeats	NA	1	11	0.932	NA	1	1.7183	Viruses;Riboviria;Orthornavirae;Duplornaviricota;Vidaverviricetes;Mindivirales;Cystoviridae
k141_1203728	478	No terminal repeats	NA	1	11	0.932	NA	1	1.7183	Viruses;Riboviria;Orthornavirae;Lenarviricota;Leviviricetes;;
k141_1200927	437	No terminal repeats	NA	1	11	0.932	NA	1	1.7183	Viruses;Riboviria;Orthornavirae;Lenarviricota;Leviviricetes;;
k141_1124654	202	No terminal repeats	NA	1	11	0.932	NA	1	1.7183	Viruses;Riboviria;Orthornavirae;Lenarviricota;Leviviricetes;;
k141_973526	558	No terminal repeats	NA	1	11	0.932	NA	1	1.7183	Viruses;Riboviria;Orthornavirae;Lenarviricota;Leviviricetes;;
k141_1912658	1120	No terminal repeats	NA	3	11	0.932	NA	2	3.4366	Viruses;Riboviria;Orthornavirae;Lenarviricota;Leviviricetes;;
k141_503189	515	No terminal repeats	NA	2	11	0.932	NA	1	1.7183	Viruses;Riboviria;Orthornavirae;Lenarviricota;Leviviricetes;;
k141_292088	1762	No terminal repeats	NA	2	11	0.932	NA	1	1.7183	Viruses;Riboviria;Orthornavirae;Lenarviricota;Leviviricetes;;
k141_125040	899	No terminal repeats	NA	2	11	0.932	NA	1	1.7183	Viruses;Riboviria;Orthornavirae;Duplornaviricota;Vidaverviricetes;Mindivirales;Cystoviridae
k141_6840	371	No terminal repeats	NA	1	11	0.932	NA	1	1.7183	Viruses;Riboviria;Orthornavirae;Lenarviricota;Leviviricetes;;
k141_364198	563	No terminal repeats	NA	1	11	0.932	NA	1	1.7183	Viruses;Riboviria;Orthornavirae;Lenarviricota;Leviviricetes;;
k141_388888	1495	No terminal repeats	NA	2	11	0.932	NA	1	1.7183	Viruses;Riboviria;Orthornavirae;Pisuviricota;Pisoniviricetes;Picornavirales;
k141_15855	567	No terminal repeats	NA	2	11	0.932	NA	1	1.7183	Viruses;Riboviria;Orthornavirae;Lenarviricota;Leviviricetes;;
k141_976693	1277	No terminal repeats	NA	3	11	0.932	NA	1	4.2414	Viruses;Duplodnaviria;Heunggongvirae;Uroviricota;Caudoviricetes;;
k141_1337067	1329	No terminal repeats	NA	3	11	0.932	NA	1	1.7183	Viruses;Riboviria;Orthornavirae;Lenarviricota;Leviviricetes;Norzivirales;Solspiviridae
k141_933223	710	No terminal repeats	NA	1	11	0.932	NA	1	1.7183	Viruses;Riboviria;Orthornavirae;Pisuviricota;Pisoniviricetes;Sobelivirales;Solemoviridae
k141_59608	2484	No terminal repeats	NA	3	11	0.9319	NA	1	1.7183	Viruses;Riboviria;Orthornavirae;Lenarviricota;Leviviricetes;;
k141_762375	321	No terminal repeats	NA	1	11	0.9319	NA	1	1.7183	Viruses;Riboviria;Orthornavirae;Lenarviricota;Leviviricetes;;
k141_121377	1392	No terminal repeats	NA	2	11	0.9319	NA	1	1.7183	Viruses;Riboviria;Orthornavirae;Lenarviricota;Leviviricetes;;
k141_1151665	2364	No terminal repeats	NA	3	11	0.9319	NA	1	1.7183	Viruses;Riboviria;Orthornavirae;Lenarviricota;Leviviricetes;;
k141_157715	380	No terminal repeats	NA	1	11	0.9319	NA	1	1.7183	Viruses;Riboviria;Orthornavirae;Lenarviricota;Leviviricetes;;
k141_1122312	1000	No terminal repeats	NA	1	11	0.9319	NA	1	1.7183	Viruses;Riboviria;Orthornavirae;Lenarviricota;Leviviricetes;;
k141_1678905	1734	No terminal repeats	NA	3	11	0.9319	NA	1	1.7183	Viruses;Riboviria;Orthornavirae;Lenarviricota;Leviviricetes;;
k141_203713	1449	No terminal repeats	NA	1	11	0.9319	NA	1	1.7183	Viruses;Riboviria;Orthornavirae;Duplornaviricota;Chrymotiviricetes;Ghabrivirales;Totiviridae
k141_623020	891	No terminal repeats	NA	1	11	0.9319	NA	1	1.7183	Viruses;Riboviria;Orthornavirae;Lenarviricota;Leviviricetes;;
k141_1781748	372	No terminal repeats	NA	2	11	0.9319	NA	2	2.6662	Unclassified
k141_396001	777	No terminal repeats	NA	1	11	0.9319	NA	1	1.7183	Viruses;Riboviria;Orthornavirae;Lenarviricota;Leviviricetes;;
k141_859419	402	No terminal repeats	NA	1	11	0.9319	NA	1	1.7183	Viruses;Riboviria;Orthornavirae;Lenarviricota;Leviviricetes;;
k141_1360599	491	No terminal repeats	NA	1	11	0.9319	NA	1	1.7183	Viruses;Riboviria;Orthornavirae;Lenarviricota;Leviviricetes;;
k141_1574171	2047	No terminal repeats	NA	2	11	0.9319	NA	1	1.7183	Viruses;Riboviria;Orthornavirae;Lenarviricota;Howeltoviricetes;Cryppavirales;Mitoviridae
k141_477452	867	No terminal repeats	NA	2	11	0.9319	NA	1	1.7183	Viruses;Riboviria;Orthornavirae;Lenarviricota;Leviviricetes;;
k141_1230417	432	No terminal repeats	NA	1	4	0.9319	NA	1	1.5115	Viruses;Duplodnaviria;Heunggongvirae;Uroviricota;Caudoviricetes;;
k141_1715086	632	No terminal repeats	NA	2	11	0.9319	NA	1	1.7183	Viruses;Riboviria;Orthornavirae;Lenarviricota;Leviviricetes;;
k141_272	1779	No terminal repeats	NA	3	11	0.9319	NA	2	3.4366	Viruses;Riboviria;Orthornavirae;Lenarviricota;Leviviricetes;;
k141_437464	347	No terminal repeats	NA	1	15	0.9319	NA	1	1.7183	Viruses;Duplodnaviria;Heunggongvirae;Uroviricota;Caudoviricetes;;
k141_1644844	382	No terminal repeats	NA	1	11	0.9318	NA	1	1.7183	Viruses;Riboviria;Orthornavirae;Lenarviricota;Leviviricetes;;
k141_919209	1645	No terminal repeats	NA	3	11	0.9318	NA	1	1.7183	Viruses;Riboviria;Orthornavirae;Lenarviricota;Leviviricetes;;
k141_943828	767	No terminal repeats	NA	2	11	0.9318	NA	1	1.7183	Viruses;Riboviria;Orthornavirae;Lenarviricota;Leviviricetes;;
k141_349553	466	No terminal repeats	NA	1	11	0.9318	NA	1	1.7183	Viruses;Riboviria;Orthornavirae;Pisuviricota;Pisoniviricetes;Picornavirales;Dicistroviridae
k141_1096404	501	No terminal repeats	NA	1	11	0.9318	NA	1	1.7183	Viruses;Riboviria;Orthornavirae;Lenarviricota;Leviviricetes;;
k141_1092395	598	No terminal repeats	NA	2	11	0.9318	NA	1	1.7183	Viruses;Riboviria;Orthornavirae;Lenarviricota;Leviviricetes;;
k141_1651440	1353	No terminal repeats	NA	3	11	0.9318	NA	2	3.4366	Viruses;Riboviria;Orthornavirae;Lenarviricota;Leviviricetes;;
k141_634609	616	No terminal repeats	NA	2	11	0.9318	NA	1	1.5683	Viruses;Duplodnaviria;Heunggongvirae;Uroviricota;Caudoviricetes;;
k141_1553583	341	No terminal repeats	NA	1	11	0.9318	NA	1	1.7183	Viruses;Riboviria;Orthornavirae;Lenarviricota;Leviviricetes;;
k141_108109	887	No terminal repeats	NA	2	11	0.9318	NA	1	1.7183	Viruses;Riboviria;Orthornavirae;Pisuviricota;Pisoniviricetes;Picornavirales;Picornaviridae
k141_948845	548	No terminal repeats	NA	2	11	0.9318	NA	1	1.7183	Viruses;Riboviria;Orthornavirae;Lenarviricota;Leviviricetes;;
k141_804827	319	No terminal repeats	NA	1	11	0.9318	NA	1	1.7183	Viruses;Riboviria;Orthornavirae;Lenarviricota;Leviviricetes;;
k141_1707292	684	No terminal repeats	NA	1	11	0.9318	NA	1	1.7183	Viruses;Riboviria;Orthornavirae;Duplornaviricota;Resentoviricetes;Reovirales;Sedoreoviridae
k141_1615636	879	No terminal repeats	NA	2	11	0.9318	NA	1	1.7183	Viruses;Riboviria;Orthornavirae;Lenarviricota;Leviviricetes;;
k141_1659723	402	No terminal repeats	NA	1	11	0.9318	NA	1	1.7183	Viruses;Riboviria;Orthornavirae;Lenarviricota;Leviviricetes;;
k141_1594410	529	No terminal repeats	NA	1	11	0.9318	NA	1	1.7183	Viruses;Riboviria;Orthornavirae;Lenarviricota;Leviviricetes;;
k141_949262	1663	No terminal repeats	NA	2	11	0.9317	NA	1	1.7183	Viruses;Riboviria;Orthornavirae;Kitrinoviricota;Magsaviricetes;Nodamuvirales;Nodaviridae
k141_46971	429	No terminal repeats	NA	1	11	0.9317	NA	1	1.7183	Viruses;Riboviria;Orthornavirae;Lenarviricota;Leviviricetes;;
k141_841956	895	No terminal repeats	NA	2	11	0.9317	NA	1	1.7183	Viruses;Riboviria;Orthornavirae;Lenarviricota;Leviviricetes;;
k141_278642	702	No terminal repeats	NA	1	11	0.9317	NA	1	1.7183	Viruses;Riboviria;Orthornavirae;Lenarviricota;Leviviricetes;;
k141_1643165	484	No terminal repeats	NA	2	11	0.9317	NA	1	1.7183	Viruses;Riboviria;Orthornavirae;Lenarviricota;Leviviricetes;Norzivirales;Fiersviridae
k141_1802650	1110	No terminal repeats	NA	1	11	0.9317	NA	1	1.7183	Viruses;Riboviria;Orthornavirae;Lenarviricota;Leviviricetes;;
k141_1237126	1199	No terminal repeats	NA	1	11	0.9317	NA	1	1.7183	Viruses;Riboviria;Orthornavirae;Lenarviricota;Leviviricetes;;
k141_275500	991	No terminal repeats	NA	2	11	0.9317	NA	1	1.7183	Viruses;Riboviria;Orthornavirae;Duplornaviricota;Chrymotiviricetes;Ghabrivirales;Totiviridae
k141_927796	2172	No terminal repeats	NA	3	11	0.9317	NA	1	1.7183	Viruses;Riboviria;Orthornavirae;Lenarviricota;Leviviricetes;;
k141_140711	546	No terminal repeats	NA	1	11	0.9317	NA	1	1.7183	Viruses;Riboviria;Orthornavirae;Duplornaviricota;Vidaverviricetes;Mindivirales;Cystoviridae
k141_947947	700	No terminal repeats	NA	1	11	0.9317	NA	1	1.7183	Viruses;Riboviria;Orthornavirae;Lenarviricota;Leviviricetes;;
k141_1758673	494	No terminal repeats	NA	1	11	0.9317	NA	1	1.7183	Viruses;Riboviria;Orthornavirae;Kitrinoviricota;Tolucaviricetes;Tolivirales;Tombusviridae
k141_747891	785	No terminal repeats	NA	1	11	0.9317	NA	1	1.7183	Viruses;Riboviria;Orthornavirae;Lenarviricota;Leviviricetes;;
k141_985672	875	No terminal repeats	NA	2	11	0.9317	NA	1	1.7183	Viruses;Riboviria;Orthornavirae;Duplornaviricota;Vidaverviricetes;Mindivirales;Cystoviridae
k141_314988	1091	No terminal repeats	NA	1	4	0.9317	NA	1	1.7183	Viruses;Duplodnaviria;Heunggongvirae;Uroviricota;Caudoviricetes;;Schitoviridae
k141_640738	1333	No terminal repeats	NA	2	11	0.9317	NA	1	1.7183	Viruses;Riboviria;Orthornavirae;Lenarviricota;Leviviricetes;;
k141_1629993	443	No terminal repeats	NA	1	11	0.9317	NA	1	1.7183	Viruses;Riboviria;Orthornavirae;Lenarviricota;Leviviricetes;;
k141_511583	841	No terminal repeats	NA	1	15	0.9317	NA	1	1.7171	Viruses;Duplodnaviria;Heunggongvirae;Uroviricota;Caudoviricetes;;Straboviridae
k141_1206510	430	No terminal repeats	NA	1	11	0.9317	NA	1	1.7183	Viruses;Riboviria;Orthornavirae;Pisuviricota;Stelpaviricetes;Patatavirales;Potyviridae
k141_66974	339	No terminal repeats	NA	1	15	0.9317	NA	1	1.7183	Viruses;Riboviria;Orthornavirae;Lenarviricota;Leviviricetes;;
k141_1810738	837	No terminal repeats	NA	2	11	0.9316	NA	1	1.7183	Viruses;Riboviria;Orthornavirae;Lenarviricota;Leviviricetes;;
k141_1693485	400	No terminal repeats	NA	2	11	0.9316	NA	1	1.7183	Viruses;Riboviria;Orthornavirae;Lenarviricota;Leviviricetes;;
k141_473987	503	No terminal repeats	NA	1	11	0.9316	NA	1	1.7183	Viruses;Riboviria;Orthornavirae;Kitrinoviricota;Magsaviricetes;Nodamuvirales;Nodaviridae
k141_579678	362	No terminal repeats	NA	1	15	0.9316	NA	1	1.3099	Viruses;Duplodnaviria;Heunggongvirae;Uroviricota;Caudoviricetes;;
k141_1662677	932	No terminal repeats	NA	2	11	0.9316	NA	1	1.7183	Viruses;Riboviria;Orthornavirae;Lenarviricota;Leviviricetes;;
k141_982994	408	No terminal repeats	NA	1	11	0.9316	NA	1	1.7183	Viruses;Riboviria;Orthornavirae;Lenarviricota;Leviviricetes;;
k141_287503	1465	No terminal repeats	NA	3	11	0.9316	NA	1	1.7183	Viruses;Riboviria;Orthornavirae;Lenarviricota;Leviviricetes;;
k141_1349075	1080	No terminal repeats	NA	2	11	0.9316	NA	1	1.7183	Viruses;Riboviria;Orthornavirae;Lenarviricota;Leviviricetes;;
k141_1302065	380	No terminal repeats	NA	1	11	0.9316	NA	1	1.7183	Viruses;Riboviria;Orthornavirae;Lenarviricota;Leviviricetes;;
k141_1658986	310	No terminal repeats	NA	1	11	0.9316	NA	1	1.7183	Viruses;Riboviria;Orthornavirae;Lenarviricota;Leviviricetes;;
k141_1139058	8203	No terminal repeats	NA	14	11	0.9316	NA	0	3.0096	Viruses;Duplodnaviria;Heunggongvirae;Uroviricota;Caudoviricetes;;
k141_839745	616	No terminal repeats	NA	2	11	0.9316	NA	1	1.7183	Viruses;Riboviria;Orthornavirae;Lenarviricota;Leviviricetes;;
k141_947780	394	No terminal repeats	NA	2	11	0.9316	NA	1	1.7183	Viruses;Riboviria;Orthornavirae;Lenarviricota;Leviviricetes;;
k141_155383	4129	No terminal repeats	NA	2	11	0.9316	NA	1	1.7183	Viruses;Riboviria;Orthornavirae;Kitrinoviricota;;;
k141_1864590	484	No terminal repeats	NA	1	11	0.9316	NA	1	1.7183	Viruses;Riboviria;Orthornavirae;Lenarviricota;Leviviricetes;;
k141_326517	1087	No terminal repeats	NA	2	11	0.9316	NA	1	1.7183	Viruses;Riboviria;Orthornavirae;Lenarviricota;Leviviricetes;;
k141_446684	344	No terminal repeats	NA	2	11	0.9315	NA	1	1.7183	Viruses;Riboviria;Orthornavirae;Lenarviricota;Leviviricetes;;
k141_1375712	327	No terminal repeats	NA	2	11	0.9315	NA	1	1.7183	Viruses;Riboviria;Orthornavirae;Lenarviricota;Leviviricetes;;
k141_1495194	431	No terminal repeats	NA	1	11	0.9315	NA	1	1.7183	Viruses;Riboviria;Orthornavirae;Lenarviricota;Leviviricetes;;
k141_1605612	708	No terminal repeats	NA	2	11	0.9315	NA	1	1.7183	Viruses;Riboviria;Orthornavirae;Lenarviricota;Leviviricetes;;
k141_1787936	609	No terminal repeats	NA	2	11	0.9315	NA	1	1.7183	Viruses;Riboviria;Orthornavirae;Lenarviricota;Leviviricetes;;
k141_1535389	2303	No terminal repeats	NA	3	11	0.9315	NA	1	1.7183	Viruses;Riboviria;Orthornavirae;Lenarviricota;Leviviricetes;;
k141_1340508	523	No terminal repeats	NA	2	11	0.9315	NA	1	1.7183	Viruses;Riboviria;Orthornavirae;Lenarviricota;Leviviricetes;;
k141_1791521	1169	No terminal repeats	NA	2	11	0.9315	NA	1	1.7183	Viruses;Riboviria;Orthornavirae;Lenarviricota;Leviviricetes;;
k141_1890391	503	No terminal repeats	NA	1	11	0.9315	NA	1	1.7183	Viruses;Riboviria;Orthornavirae;Lenarviricota;Leviviricetes;;
k141_1486352	590	DTR	NA	2	11	0.9315	NA	1	1.7183	Viruses;Riboviria;Orthornavirae;Kitrinoviricota;Tolucaviricetes;Tolivirales;Tombusviridae
k141_173391	627	No terminal repeats	NA	1	11	0.9315	NA	1	1.7183	Viruses;Riboviria;Orthornavirae;Lenarviricota;Leviviricetes;;
k141_1505678	1108	No terminal repeats	NA	2	11	0.9315	NA	1	1.7183	Viruses;Riboviria;Orthornavirae;Lenarviricota;Leviviricetes;;
k141_1716805	470	No terminal repeats	NA	1	11	0.9315	NA	1	1.7183	Viruses;Riboviria;Orthornavirae;Lenarviricota;Leviviricetes;;
k141_937111	393	No terminal repeats	NA	1	11	0.9314	NA	1	1.7183	Viruses;Riboviria;Orthornavirae;Lenarviricota;Leviviricetes;;
k141_1002593	773	No terminal repeats	NA	2	11	0.9314	NA	1	1.7183	Viruses;Riboviria;Orthornavirae;Lenarviricota;Leviviricetes;;
k141_1650952	2855	No terminal repeats	NA	2	11	0.9314	NA	2	3.4366	Viruses;Riboviria;Orthornavirae;Pisuviricota;Duplopiviricetes;Durnavirales;Partitiviridae
k141_1409359	590	No terminal repeats	NA	1	11	0.9314	NA	1	1.7183	Viruses;Riboviria;Orthornavirae;Lenarviricota;Leviviricetes;;
k141_808897	555	No terminal repeats	NA	1	11	0.9314	NA	1	1.7183	Viruses;Riboviria;Orthornavirae;Lenarviricota;Leviviricetes;;
k141_57349	1894	No terminal repeats	NA	2	11	0.9314	NA	1	1.7183	Viruses;Riboviria;;;;;
k141_1455254	579	No terminal repeats	NA	2	11	0.9314	NA	1	1.7183	Viruses;Riboviria;Orthornavirae;Lenarviricota;Leviviricetes;;
k141_682178	592	No terminal repeats	NA	2	11	0.9314	NA	1	1.7183	Viruses;Riboviria;Orthornavirae;Lenarviricota;Leviviricetes;;
k141_1211703	401	No terminal repeats	NA	1	11	0.9314	NA	1	1.7183	Viruses;Riboviria;Orthornavirae;Lenarviricota;Leviviricetes;;
k141_1603251	677	No terminal repeats	NA	1	11	0.9314	NA	1	1.7183	Viruses;Riboviria;Orthornavirae;Lenarviricota;Leviviricetes;;
k141_1068774	469	No terminal repeats	NA	2	11	0.9314	NA	1	1.7183	Viruses;Riboviria;Orthornavirae;Lenarviricota;Leviviricetes;;
k141_846389	766	No terminal repeats	NA	1	11	0.9314	NA	1	1.7183	Viruses;Riboviria;Orthornavirae;Duplornaviricota;Vidaverviricetes;Mindivirales;Cystoviridae
k141_1722990	3880	No terminal repeats	NA	3	11	0.9314	NA	0	3.4366	Viruses;Duplodnaviria;Heunggongvirae;Uroviricota;Caudoviricetes;;
k141_825488	422	No terminal repeats	NA	2	11	0.9314	NA	1	1.4892	Viruses;Duplodnaviria;Heunggongvirae;Uroviricota;Caudoviricetes;;
k141_114369	2632	No terminal repeats	NA	3	11	0.9314	NA	1	1.7183	Viruses;Riboviria;Orthornavirae;Lenarviricota;Leviviricetes;;
k141_770302	1519	No terminal repeats	NA	2	11	0.9314	NA	1	1.7183	Viruses;Riboviria;Orthornavirae;Lenarviricota;Leviviricetes;;
k141_559851	1196	No terminal repeats	NA	2	11	0.9314	NA	1	1.7183	Viruses;Riboviria;Orthornavirae;Lenarviricota;Leviviricetes;;
k141_1611052	328	No terminal repeats	NA	1	11	0.9314	NA	1	1.7183	Viruses;Riboviria;Orthornavirae;Lenarviricota;Leviviricetes;;
k141_578367	359	No terminal repeats	NA	1	11	0.9313	NA	1	1.7183	Viruses;Riboviria;Orthornavirae;Lenarviricota;Leviviricetes;;
k141_151343	2426	No terminal repeats	NA	3	11	0.9313	NA	1	1.7183	Viruses;Riboviria;Orthornavirae;Lenarviricota;Leviviricetes;;
k141_324314	707	No terminal repeats	NA	1	11	0.9313	NA	1	1.7183	Viruses;Duplodnaviria;Heunggongvirae;Uroviricota;Caudoviricetes;;
k141_74440	380	No terminal repeats	NA	2	11	0.9313	NA	1	1.7183	Viruses;Riboviria;Orthornavirae;Kitrinoviricota;Tolucaviricetes;Tolivirales;Tombusviridae
k141_871122	376	No terminal repeats	NA	1	11	0.9313	NA	1	1.7183	Viruses;Riboviria;Orthornavirae;Lenarviricota;Leviviricetes;;
k141_1675935	857	No terminal repeats	NA	2	11	0.9313	NA	1	1.7183	Viruses;Riboviria;Orthornavirae;Lenarviricota;Leviviricetes;;
k141_1801501	431	No terminal repeats	NA	1	11	0.9313	NA	1	1.7183	Viruses;Riboviria;Orthornavirae;Lenarviricota;Leviviricetes;;
k141_1050452	595	No terminal repeats	NA	2	11	0.9313	NA	1	1.7183	Viruses;Riboviria;Orthornavirae;Lenarviricota;Leviviricetes;;
k141_577564	361	No terminal repeats	NA	1	11	0.9313	NA	1	1.7183	Viruses;Riboviria;Orthornavirae;Lenarviricota;Leviviricetes;;
k141_826639	1056	No terminal repeats	NA	2	11	0.9313	NA	1	1.7183	Viruses;Riboviria;Orthornavirae;Lenarviricota;Leviviricetes;;
k141_1653130	921	No terminal repeats	NA	2	11	0.9313	NA	1	1.7183	Viruses;Riboviria;Orthornavirae;Lenarviricota;Leviviricetes;;
k141_70750	461	No terminal repeats	NA	1	11	0.9313	NA	1	1.7183	Viruses;Riboviria;Orthornavirae;Lenarviricota;Amabiliviricetes;Wolframvirales;Narnaviridae
k141_313213	837	No terminal repeats	NA	2	11	0.9313	NA	1	1.7183	Viruses;Riboviria;Orthornavirae;Lenarviricota;Leviviricetes;;
k141_806995	693	No terminal repeats	NA	3	11	0.9313	NA	1	1.7183	Viruses;Riboviria;Orthornavirae;Lenarviricota;Leviviricetes;;
k141_1804862	599	No terminal repeats	NA	1	11	0.9313	NA	1	1.7183	Viruses;Riboviria;Orthornavirae;Lenarviricota;Leviviricetes;;
k141_696789	1752	No terminal repeats	NA	3	11	0.9313	NA	1	1.7183	Viruses;Riboviria;Orthornavirae;Lenarviricota;Leviviricetes;;
k141_1418792	1199	No terminal repeats	NA	3	11	0.9313	NA	1	1.7183	Viruses;Riboviria;Orthornavirae;Lenarviricota;Leviviricetes;;
k141_1184920	616	No terminal repeats	NA	2	11	0.9313	NA	1	1.7183	Viruses;Riboviria;Orthornavirae;Lenarviricota;Leviviricetes;;
k141_392195	545	No terminal repeats	NA	1	11	0.9313	NA	1	1.7183	Viruses;Duplodnaviria;Heunggongvirae;Uroviricota;Caudoviricetes;;
k141_952592	398	No terminal repeats	NA	1	11	0.9313	NA	1	1.7183	Viruses;Riboviria;Orthornavirae;Lenarviricota;Leviviricetes;;
k141_1369291	518	No terminal repeats	NA	2	11	0.9312	NA	1	1.7183	Viruses;Riboviria;Orthornavirae;Lenarviricota;Leviviricetes;;
k141_950220	484	No terminal repeats	NA	1	11	0.9312	NA	1	1.7183	Viruses;Riboviria;Orthornavirae;Lenarviricota;Leviviricetes;;
k141_920242	476	No terminal repeats	NA	1	11	0.9312	NA	1	1.7183	Viruses;Riboviria;Orthornavirae;Lenarviricota;Leviviricetes;;
k141_1898974	541	No terminal repeats	NA	1	11	0.9312	NA	1	1.7183	Viruses;Riboviria;Orthornavirae;Lenarviricota;Leviviricetes;;
k141_1775013	2079	No terminal repeats	NA	3	11	0.9312	NA	1	1.7183	Viruses;Riboviria;Orthornavirae;Lenarviricota;Leviviricetes;;
k141_1071728	601	No terminal repeats	NA	2	11	0.9312	NA	1	1.7183	Viruses;Riboviria;Orthornavirae;Lenarviricota;Leviviricetes;;
k141_763838	473	No terminal repeats	NA	1	11	0.9312	NA	1	1.7183	Viruses;Riboviria;Orthornavirae;Lenarviricota;Leviviricetes;;
k141_615638	553	No terminal repeats	NA	2	11	0.9312	NA	1	1.7183	Viruses;Riboviria;Orthornavirae;Lenarviricota;Leviviricetes;;
k141_204176	1252	No terminal repeats	NA	1	11	0.9312	NA	1	1.7183	Viruses;Riboviria;Orthornavirae;Lenarviricota;Leviviricetes;;
k141_411172	1174	No terminal repeats	NA	2	11	0.9312	NA	1	1.7183	Viruses;Riboviria;Orthornavirae;Lenarviricota;Leviviricetes;;
k141_412937	691	No terminal repeats	NA	1	11	0.9312	NA	1	1.7183	Viruses;Riboviria;Orthornavirae;Lenarviricota;Leviviricetes;;
k141_337159	506	No terminal repeats	NA	2	11	0.9312	NA	1	1.7183	Viruses;Duplodnaviria;Heunggongvirae;Uroviricota;Caudoviricetes;;
k141_53711	6339	No terminal repeats	NA	2	11	0.9312	NA	1	1.7183	Viruses;Riboviria;Orthornavirae;Negarnaviricota;Ellioviricetes;Bunyavirales;Phenuiviridae
k141_475654	973	No terminal repeats	NA	2	11	0.9312	NA	1	1.7183	Viruses;Riboviria;Orthornavirae;Lenarviricota;Leviviricetes;;
k141_591426	976	No terminal repeats	NA	2	11	0.9312	NA	1	1.7183	Viruses;Riboviria;Orthornavirae;Pisuviricota;Pisoniviricetes;Picornavirales;Dicistroviridae
k141_1407471	632	No terminal repeats	NA	1	11	0.9312	NA	1	1.7183	Viruses;Riboviria;Orthornavirae;Lenarviricota;Leviviricetes;;
k141_243456	545	No terminal repeats	NA	2	11	0.9312	NA	2	3.3576	Unclassified
k141_990626	1383	No terminal repeats	NA	2	11	0.9312	NA	1	1.7183	Viruses;Riboviria;Orthornavirae;Lenarviricota;Leviviricetes;;
k141_122528	591	No terminal repeats	NA	1	11	0.9312	NA	1	1.7183	Viruses;Riboviria;Orthornavirae;Lenarviricota;Leviviricetes;;
k141_117074	1073	No terminal repeats	NA	2	11	0.9312	NA	1	1.7183	Viruses;Riboviria;Orthornavirae;Lenarviricota;Leviviricetes;;
k141_1374322	655	No terminal repeats	NA	2	11	0.9312	NA	1	1.7183	Viruses;Riboviria;Orthornavirae;Duplornaviricota;Resentoviricetes;Reovirales;Sedoreoviridae
k141_1511103	336	No terminal repeats	NA	1	11	0.9312	NA	1	1.7183	Viruses;Riboviria;Orthornavirae;Lenarviricota;Leviviricetes;;
k141_1927824	273	No terminal repeats	NA	1	11	0.9312	NA	1	1.7183	Viruses;Duplodnaviria;Heunggongvirae;Uroviricota;Caudoviricetes;;
k141_377781	504	No terminal repeats	NA	1	11	0.9312	NA	1	1.7183	Viruses;Riboviria;Orthornavirae;Lenarviricota;Leviviricetes;;
k141_1461989	972	No terminal repeats	NA	1	11	0.9312	NA	1	1.7183	Viruses;Monodnaviria;Shotokuvirae;Cressdnaviricota;;;
k141_982402	10115	No terminal repeats	NA	1	11	0.9312	NA	1	1.7183	Viruses;Riboviria;Orthornavirae;Pisuviricota;Pisoniviricetes;Picornavirales;Picornaviridae
k141_709744	610	No terminal repeats	NA	1	11	0.9312	NA	1	1.7183	Viruses;Riboviria;Orthornavirae;Lenarviricota;Leviviricetes;;
k141_888354	1000	No terminal repeats	NA	2	11	0.9312	NA	1	1.7183	Viruses;Riboviria;Orthornavirae;Lenarviricota;Leviviricetes;;
k141_904541	427	No terminal repeats	NA	1	11	0.9311	NA	1	1.7183	Viruses;Riboviria;Orthornavirae;Lenarviricota;Leviviricetes;;
k141_969058	411	No terminal repeats	NA	2	11	0.9311	NA	1	1.7183	Viruses;Riboviria;Orthornavirae;Lenarviricota;Leviviricetes;;
k141_863007	536	No terminal repeats	NA	1	11	0.9311	NA	1	1.7183	Viruses;Riboviria;Orthornavirae;Lenarviricota;Leviviricetes;;
k141_1011991	2262	No terminal repeats	NA	3	11	0.9311	NA	1	1.7183	Viruses;Riboviria;Orthornavirae;Lenarviricota;Leviviricetes;;
k141_1190967	645	No terminal repeats	NA	1	11	0.9311	NA	1	1.7183	Viruses;Riboviria;Orthornavirae;Lenarviricota;Leviviricetes;;
k141_743862	208	No terminal repeats	NA	1	11	0.9311	NA	1	1.7183	Viruses;Riboviria;Orthornavirae;Lenarviricota;Leviviricetes;Norzivirales;Solspiviridae
k141_1368583	409	No terminal repeats	NA	2	11	0.9311	NA	1	1.7183	Viruses;Riboviria;Orthornavirae;Kitrinoviricota;Tolucaviricetes;Tolivirales;Tombusviridae
k141_553350	631	No terminal repeats	NA	1	11	0.9311	NA	1	1.7183	Viruses;Riboviria;Orthornavirae;Lenarviricota;Leviviricetes;;
k141_1724066	1945	No terminal repeats	NA	2	11	0.9311	NA	1	1.7183	Viruses;Riboviria;Orthornavirae;Lenarviricota;Leviviricetes;;
k141_763176	758	No terminal repeats	NA	1	11	0.9311	NA	1	1.7183	Viruses;Riboviria;Orthornavirae;Lenarviricota;Leviviricetes;;
k141_1913946	587	No terminal repeats	NA	2	11	0.9311	NA	1	1.7183	Viruses;Riboviria;Orthornavirae;Lenarviricota;Leviviricetes;;
k141_569165	873	No terminal repeats	NA	2	11	0.9311	NA	1	1.7183	Viruses;Riboviria;Orthornavirae;Lenarviricota;Leviviricetes;;
k141_786330	1235	No terminal repeats	NA	2	11	0.9311	NA	1	1.7183	Viruses;Riboviria;Orthornavirae;Lenarviricota;Leviviricetes;;
k141_519938	1144	No terminal repeats	NA	2	11	0.9311	NA	1	1.7183	Viruses;Riboviria;Orthornavirae;Lenarviricota;Howeltoviricetes;Cryppavirales;Mitoviridae
k141_1132896	1303	No terminal repeats	NA	2	11	0.9311	NA	1	1.7183	Viruses;Riboviria;Orthornavirae;Lenarviricota;Leviviricetes;;
k141_276922	1137	No terminal repeats	NA	2	11	0.9311	NA	1	1.7183	Viruses;Riboviria;Orthornavirae;Lenarviricota;Leviviricetes;;
k141_1901439	1225	No terminal repeats	NA	3	11	0.9311	NA	1	1.7183	Viruses;Riboviria;Orthornavirae;Lenarviricota;Leviviricetes;;
k141_1897930	345	No terminal repeats	NA	1	11	0.9311	NA	1	1.7183	Viruses;Riboviria;Orthornavirae;Lenarviricota;Leviviricetes;;
k141_257407	771	No terminal repeats	NA	2	11	0.9311	NA	1	1.7183	Viruses;Riboviria;Orthornavirae;Lenarviricota;Leviviricetes;;
k141_1305077	488	No terminal repeats	NA	1	11	0.9311	NA	1	1.7183	Viruses;Riboviria;Orthornavirae;Lenarviricota;Leviviricetes;;
k141_438415	443	No terminal repeats	NA	2	11	0.931	NA	1	1.7183	Viruses;Riboviria;Orthornavirae;Lenarviricota;Leviviricetes;;
k141_78196	348	No terminal repeats	NA	1	11	0.931	NA	1	1.7183	Viruses;Riboviria;Orthornavirae;Lenarviricota;Leviviricetes;;
k141_1122624	484	No terminal repeats	NA	1	11	0.931	NA	1	1.7183	Viruses;Duplodnaviria;Heunggongvirae;Uroviricota;Caudoviricetes;;Straboviridae
k141_1744168	942	No terminal repeats	NA	2	11	0.931	NA	1	1.7183	Viruses;Riboviria;Orthornavirae;Lenarviricota;Leviviricetes;;
k141_149780	291	No terminal repeats	NA	1	11	0.931	NA	1	1.7183	Viruses;Riboviria;Orthornavirae;Lenarviricota;Leviviricetes;;
k141_698820	1013	No terminal repeats	NA	3	11	0.931	NA	1	3.4183	Viruses;Duplodnaviria;Heunggongvirae;Uroviricota;Caudoviricetes;;
k141_122040	315	No terminal repeats	NA	1	11	0.931	NA	1	1.7183	Viruses;Riboviria;Orthornavirae;Lenarviricota;Leviviricetes;;
k141_733686	540	No terminal repeats	NA	2	11	0.931	NA	1	1.7183	Viruses;Riboviria;Orthornavirae;Lenarviricota;Leviviricetes;Norzivirales;Solspiviridae
k141_1518195	586	No terminal repeats	NA	2	11	0.931	NA	1	1.7183	Viruses;Riboviria;Orthornavirae;Lenarviricota;Leviviricetes;;
k141_1506896	940	No terminal repeats	NA	2	11	0.931	NA	1	1.7183	Viruses;Riboviria;Orthornavirae;Lenarviricota;Leviviricetes;;
k141_28674	474	No terminal repeats	NA	1	11	0.931	NA	1	1.7183	Viruses;Duplodnaviria;Heunggongvirae;Uroviricota;Caudoviricetes;;
k141_1239649	1830	No terminal repeats	NA	3	11	0.931	NA	1	1.7183	Viruses;Riboviria;Orthornavirae;Lenarviricota;Leviviricetes;;
k141_133334	749	No terminal repeats	NA	1	11	0.931	NA	1	1.7183	Viruses;Riboviria;Orthornavirae;Lenarviricota;Leviviricetes;;
k141_1157111	908	No terminal repeats	NA	2	11	0.931	NA	1	1.7183	Viruses;Riboviria;Orthornavirae;Lenarviricota;Leviviricetes;Norzivirales;Solspiviridae
k141_213940	1562	No terminal repeats	NA	1	11	0.931	NA	1	1.7183	Viruses;Monodnaviria;Shotokuvirae;Cressdnaviricota;;;
k141_412543	438	No terminal repeats	NA	1	11	0.931	NA	1	1.7183	Viruses;Riboviria;;;;;
k141_523063	1168	No terminal repeats	NA	2	11	0.931	NA	1	1.7183	Viruses;Riboviria;Orthornavirae;Lenarviricota;Leviviricetes;;
k141_1771625	1319	No terminal repeats	NA	1	11	0.9309	NA	1	1.7183	Viruses;Riboviria;Orthornavirae;Lenarviricota;Amabiliviricetes;Wolframvirales;Narnaviridae
k141_119751	762	No terminal repeats	NA	1	11	0.9309	NA	1	1.7183	Viruses;Riboviria;Orthornavirae;Lenarviricota;Leviviricetes;;
k141_1827740	1893	No terminal repeats	NA	3	11	0.9309	NA	1	1.7183	Viruses;Riboviria;Orthornavirae;Lenarviricota;Leviviricetes;;
k141_848962	393	No terminal repeats	NA	1	11	0.9309	NA	1	1.7183	Viruses;Riboviria;Orthornavirae;Lenarviricota;Leviviricetes;;
k141_663993	887	No terminal repeats	NA	2	11	0.9309	NA	1	1.7183	Viruses;Riboviria;Orthornavirae;Lenarviricota;Leviviricetes;;
k141_15150	396	No terminal repeats	NA	2	11	0.9309	NA	1	1.7183	Viruses;Riboviria;Orthornavirae;Lenarviricota;Leviviricetes;;
k141_1472503	506	No terminal repeats	NA	1	11	0.9309	NA	1	1.7183	Viruses;Riboviria;Orthornavirae;Kitrinoviricota;Magsaviricetes;Nodamuvirales;Nodaviridae
k141_469322	799	No terminal repeats	NA	1	11	0.9309	NA	1	1.7183	Viruses;Riboviria;Orthornavirae;Lenarviricota;Leviviricetes;;
k141_1780539	394	No terminal repeats	NA	2	11	0.9309	NA	1	1.7183	Viruses;Riboviria;Orthornavirae;Lenarviricota;Leviviricetes;;
k141_399547	446	No terminal repeats	NA	1	11	0.9309	NA	1	1.7183	Viruses;Riboviria;Orthornavirae;Lenarviricota;Leviviricetes;;
k141_926950	949	No terminal repeats	NA	2	11	0.9309	NA	1	1.7183	Viruses;Riboviria;Orthornavirae;Lenarviricota;Leviviricetes;;
k141_37095	425	No terminal repeats	NA	1	11	0.9309	NA	1	1.7183	Viruses;Riboviria;Orthornavirae;Lenarviricota;Leviviricetes;;
k141_336656	730	No terminal repeats	NA	2	11	0.9309	NA	1	1.7183	Viruses;Riboviria;Orthornavirae;Duplornaviricota;Vidaverviricetes;Mindivirales;Cystoviridae
k141_529965	402	No terminal repeats	NA	1	11	0.9309	NA	1	1.7183	Viruses;Riboviria;Orthornavirae;;;;
k141_824246	735	No terminal repeats	NA	2	11	0.9309	NA	1	1.7183	Viruses;Riboviria;Orthornavirae;Lenarviricota;Leviviricetes;;
k141_888365	955	No terminal repeats	NA	1	11	0.9308	NA	1	1.7183	Viruses;Riboviria;Orthornavirae;Lenarviricota;Leviviricetes;;
k141_1883629	541	No terminal repeats	NA	2	11	0.9308	NA	1	1.7183	Viruses;Riboviria;Orthornavirae;Lenarviricota;Leviviricetes;;
k141_1156895	447	No terminal repeats	NA	1	11	0.9308	NA	1	1.7183	Viruses;Riboviria;Orthornavirae;Lenarviricota;Leviviricetes;;
k141_1382211	3369	No terminal repeats	NA	1	11	0.9308	NA	0	1.7183	Unclassified
k141_309983	441	No terminal repeats	NA	1	11	0.9308	NA	1	1.7183	Viruses;Riboviria;Orthornavirae;Lenarviricota;Leviviricetes;;
k141_875246	369	No terminal repeats	NA	1	11	0.9308	NA	1	1.7183	Viruses;Riboviria;Orthornavirae;Lenarviricota;Leviviricetes;;
k141_1053755	1137	No terminal repeats	NA	2	11	0.9308	NA	1	1.7183	Viruses;Riboviria;Orthornavirae;Lenarviricota;Leviviricetes;;
k141_253602	462	No terminal repeats	NA	1	11	0.9308	NA	1	1.7183	Viruses;Riboviria;Orthornavirae;Lenarviricota;Leviviricetes;;
k141_856162	435	No terminal repeats	NA	2	11	0.9308	NA	1	1.7183	Viruses;Riboviria;Orthornavirae;Lenarviricota;Leviviricetes;;
k141_732024	426	No terminal repeats	NA	1	11	0.9308	NA	1	1.7183	Viruses;Riboviria;Orthornavirae;Lenarviricota;Leviviricetes;;
k141_1911780	790	No terminal repeats	NA	2	11	0.9308	NA	1	1.7183	Viruses;Riboviria;Orthornavirae;Lenarviricota;Leviviricetes;;
k141_1298747	2162	No terminal repeats	NA	3	11	0.9308	NA	1	1.7183	Viruses;Riboviria;Orthornavirae;Lenarviricota;Leviviricetes;;
k141_111970	813	No terminal repeats	NA	2	11	0.9308	NA	1	1.7183	Viruses;Riboviria;Orthornavirae;Lenarviricota;Leviviricetes;;
k141_1012165	598	No terminal repeats	NA	2	11	0.9308	NA	2	3.4366	Viruses;Riboviria;Orthornavirae;Lenarviricota;Leviviricetes;;
k141_845360	1345	No terminal repeats	NA	3	11	0.9308	NA	1	1.7183	Viruses;Riboviria;Orthornavirae;Lenarviricota;Leviviricetes;;
k141_68894	730	No terminal repeats	NA	2	11	0.9308	NA	1	1.7183	Viruses;Riboviria;;;;;
k141_1631234	383	No terminal repeats	NA	1	11	0.9308	NA	1	1.7183	Viruses;Riboviria;Orthornavirae;Lenarviricota;Leviviricetes;;
k141_1863761	399	No terminal repeats	NA	1	11	0.9308	NA	1	1.7183	Viruses;Riboviria;Orthornavirae;Lenarviricota;Leviviricetes;;
k141_1450147	441	No terminal repeats	NA	1	11	0.9307	NA	1	1.7183	Viruses;Riboviria;Orthornavirae;Pisuviricota;Pisoniviricetes;Picornavirales;Picornaviridae
k141_1471741	647	No terminal repeats	NA	2	11	0.9307	NA	1	1.7183	Viruses;Riboviria;Orthornavirae;Pisuviricota;Pisoniviricetes;Picornavirales;Picornaviridae
k141_874196	651	No terminal repeats	NA	1	11	0.9307	NA	1	1.7183	Viruses;Monodnaviria;Shotokuvirae;Cressdnaviricota;;;
k141_1219629	383	No terminal repeats	NA	1	11	0.9307	NA	1	1.7183	Viruses;Riboviria;Orthornavirae;Lenarviricota;Leviviricetes;;
k141_54727	2359	No terminal repeats	NA	3	11	0.9307	NA	1	1.7183	Viruses;Riboviria;Orthornavirae;Lenarviricota;Leviviricetes;;
k141_1497583	3788	No terminal repeats	NA	1	11	0.9307	NA	0	1.7183	Viruses;Riboviria;Orthornavirae;Negarnaviricota;Ellioviricetes;Bunyavirales;Phenuiviridae
k141_1002998	2668	No terminal repeats	NA	3	11	0.9307	NA	1	1.7183	Viruses;Riboviria;Orthornavirae;Lenarviricota;Leviviricetes;;
k141_11956	9251	No terminal repeats	NA	3	11	0.9307	NA	2	5.1548	Viruses;Riboviria;Orthornavirae;Negarnaviricota;;;
k141_568994	405	No terminal repeats	NA	1	11	0.9307	NA	1	1.7183	Viruses;Riboviria;Orthornavirae;Lenarviricota;Leviviricetes;;
k141_869590	1000	No terminal repeats	NA	2	11	0.9307	NA	1	1.7183	Viruses;Riboviria;Orthornavirae;Lenarviricota;Leviviricetes;;
k141_738671	442	No terminal repeats	NA	1	11	0.9307	NA	1	1.7183	Viruses;Riboviria;Orthornavirae;Duplornaviricota;Vidaverviricetes;Mindivirales;Cystoviridae
k141_1826092	293	No terminal repeats	NA	1	11	0.9307	NA	1	1.7183	Viruses;Riboviria;Orthornavirae;Lenarviricota;Leviviricetes;;
k141_1655608	487	No terminal repeats	NA	1	11	0.9307	NA	1	1.7183	Viruses;Riboviria;Orthornavirae;Lenarviricota;Leviviricetes;;
k141_342232	283	No terminal repeats	NA	1	11	0.9307	NA	1	1.7183	Viruses;Riboviria;Orthornavirae;Lenarviricota;Leviviricetes;;
k141_470077	2553	No terminal repeats	NA	2	11	0.9307	NA	1	1.7183	Viruses;Riboviria;Orthornavirae;Lenarviricota;Howeltoviricetes;Cryppavirales;Mitoviridae
k141_524343	1214	No terminal repeats	NA	2	11	0.9307	NA	1	1.7183	Viruses;Riboviria;Orthornavirae;Lenarviricota;Leviviricetes;;
k141_1184759	696	No terminal repeats	NA	2	11	0.9307	NA	1	1.7183	Viruses;Riboviria;Orthornavirae;Lenarviricota;Howeltoviricetes;Cryppavirales;Mitoviridae
k141_1700268	927	No terminal repeats	NA	2	11	0.9307	NA	1	1.7183	Viruses;Riboviria;Orthornavirae;Lenarviricota;Leviviricetes;;
k141_1199152	772	No terminal repeats	NA	2	11	0.9307	NA	1	1.7183	Viruses;Riboviria;Orthornavirae;Lenarviricota;Leviviricetes;;
k141_1519384	1193	No terminal repeats	NA	2	11	0.9307	NA	1	1.7183	Viruses;Riboviria;Orthornavirae;Lenarviricota;Leviviricetes;;
k141_535372	430	No terminal repeats	NA	2	11	0.9307	NA	1	1.7183	Viruses;Riboviria;Orthornavirae;Kitrinoviricota;Alsuviricetes;Martellivirales;Closteroviridae
k141_218869	497	No terminal repeats	NA	2	11	0.9307	NA	1	1.716	Viruses;Duplodnaviria;Heunggongvirae;Uroviricota;Caudoviricetes;;
k141_1051481	845	No terminal repeats	NA	2	11	0.9306	NA	1	1.7183	Viruses;Riboviria;Orthornavirae;Lenarviricota;Leviviricetes;;
k141_1752540	848	No terminal repeats	NA	1	11	0.9306	NA	1	1.7183	Viruses;Riboviria;Orthornavirae;Lenarviricota;Leviviricetes;;
k141_186523	506	No terminal repeats	NA	1	11	0.9306	NA	1	1.7183	Viruses;Riboviria;Orthornavirae;Lenarviricota;Leviviricetes;;
k141_1639350	840	No terminal repeats	NA	2	11	0.9306	NA	1	1.7183	Viruses;Riboviria;Orthornavirae;Lenarviricota;Leviviricetes;;
k141_347564	618	No terminal repeats	NA	1	11	0.9306	NA	1	1.7183	Viruses;Riboviria;Orthornavirae;Lenarviricota;Leviviricetes;;
k141_367424	904	No terminal repeats	NA	2	11	0.9306	NA	1	1.7183	Viruses;Riboviria;Orthornavirae;Duplornaviricota;Vidaverviricetes;Mindivirales;Cystoviridae
k141_1907207	612	No terminal repeats	NA	2	11	0.9306	NA	2	3.4366	Viruses;Riboviria;Orthornavirae;Lenarviricota;Leviviricetes;;
k141_1273691	1507	No terminal repeats	NA	3	11	0.9306	NA	1	1.7183	Viruses;Riboviria;Orthornavirae;Lenarviricota;Leviviricetes;;
k141_842436	1413	No terminal repeats	NA	3	11	0.9306	NA	1	1.7183	Viruses;Duplodnaviria;Heunggongvirae;Uroviricota;Caudoviricetes;;
k141_964861	1248	No terminal repeats	NA	2	11	0.9306	NA	1	1.7183	Viruses;Riboviria;Orthornavirae;Lenarviricota;Leviviricetes;;
k141_1629774	326	No terminal repeats	NA	1	11	0.9306	NA	1	1.7183	Viruses;Riboviria;Orthornavirae;Lenarviricota;Leviviricetes;;
k141_14033	339	No terminal repeats	NA	1	11	0.9306	NA	1	1.7183	Viruses;Duplodnaviria;Heunggongvirae;Uroviricota;Caudoviricetes;;
k141_1016134	507	No terminal repeats	NA	1	11	0.9306	NA	1	1.7183	Viruses;Riboviria;Orthornavirae;Lenarviricota;Leviviricetes;;
k141_43721	543	No terminal repeats	NA	1	15	0.9306	NA	1	1.7183	Viruses;Riboviria;Orthornavirae;Lenarviricota;Leviviricetes;;
k141_1047478	738	No terminal repeats	NA	2	11	0.9306	NA	1	1.7183	Viruses;Riboviria;Orthornavirae;Lenarviricota;Leviviricetes;;
k141_238412	5798	No terminal repeats	NA	10	11	0.9306	NA	0	4.8839	Viruses;Duplodnaviria;Heunggongvirae;Uroviricota;Caudoviricetes;;
k141_361942	805	No terminal repeats	NA	2	11	0.9306	NA	1	1.7183	Viruses;Riboviria;Orthornavirae;Lenarviricota;Leviviricetes;;
k141_463142	384	No terminal repeats	NA	1	11	0.9306	NA	1	1.7183	Viruses;Riboviria;Orthornavirae;Lenarviricota;Leviviricetes;;
k141_300898	952	No terminal repeats	NA	2	11	0.9306	NA	1	1.7183	Viruses;Riboviria;Orthornavirae;Lenarviricota;Leviviricetes;;
k141_544066	872	No terminal repeats	NA	1	11	0.9306	NA	1	1.7183	Viruses;Monodnaviria;Shotokuvirae;Cressdnaviricota;;;
k141_1831823	324	No terminal repeats	NA	1	11	0.9306	NA	1	1.7183	Viruses;Riboviria;Orthornavirae;Lenarviricota;Leviviricetes;;
k141_1623376	741	No terminal repeats	NA	1	11	0.9306	NA	1	1.7183	Viruses;Riboviria;Orthornavirae;Lenarviricota;Leviviricetes;;
k141_136203	654	No terminal repeats	NA	1	11	0.9306	NA	1	1.7183	Viruses;Riboviria;Orthornavirae;Lenarviricota;Leviviricetes;;
k141_1789992	1123	No terminal repeats	NA	2	11	0.9306	NA	1	1.7183	Viruses;Riboviria;Orthornavirae;Duplornaviricota;Vidaverviricetes;Mindivirales;Cystoviridae
k141_1036959	754	No terminal repeats	NA	2	11	0.9306	NA	1	1.7183	Viruses;Riboviria;Orthornavirae;Lenarviricota;Leviviricetes;;
k141_315129	1649	No terminal repeats	NA	2	11	0.9306	NA	1	1.7183	Viruses;Riboviria;Orthornavirae;Lenarviricota;Leviviricetes;;
k141_1758426	360	No terminal repeats	NA	1	11	0.9305	NA	1	1.7183	Viruses;Riboviria;Orthornavirae;Lenarviricota;Leviviricetes;;
k141_229968	427	No terminal repeats	NA	1	11	0.9305	NA	1	1.7183	Viruses;Riboviria;Orthornavirae;Lenarviricota;Leviviricetes;;
k141_601372	1461	No terminal repeats	NA	2	11	0.9305	NA	1	1.7183	Viruses;Riboviria;Orthornavirae;Lenarviricota;Leviviricetes;;
k141_1069759	753	No terminal repeats	NA	2	11	0.9305	NA	1	1.7183	Viruses;Riboviria;Orthornavirae;Lenarviricota;Leviviricetes;;
k141_1703544	246	No terminal repeats	NA	1	11	0.9305	NA	1	1.7183	Viruses;Riboviria;Orthornavirae;Lenarviricota;Leviviricetes;;
k141_25248	2679	No terminal repeats	NA	3	11	0.9305	NA	0	1.6999	Viruses;Duplodnaviria;Heunggongvirae;Uroviricota;Caudoviricetes;;
k141_1431703	1031	No terminal repeats	NA	2	11	0.9305	NA	1	1.7183	Viruses;Riboviria;Orthornavirae;Lenarviricota;Leviviricetes;;
k141_1660166	848	No terminal repeats	NA	2	11	0.9305	NA	1	1.5123	Viruses;Duplodnaviria;Heunggongvirae;Uroviricota;Caudoviricetes;;
k141_1735058	1259	No terminal repeats	NA	3	11	0.9305	NA	1	1.7183	Viruses;Riboviria;Orthornavirae;Lenarviricota;Leviviricetes;;
k141_1253668	326	No terminal repeats	NA	1	11	0.9305	NA	1	1.7183	Viruses;Riboviria;Orthornavirae;Lenarviricota;Leviviricetes;;
k141_1380349	455	No terminal repeats	NA	2	11	0.9305	NA	1	1.7183	Viruses;Riboviria;Orthornavirae;Lenarviricota;Leviviricetes;;
k141_1303778	2822	No terminal repeats	NA	5	11	0.9305	NA	1	1.7183	Viruses;Riboviria;Orthornavirae;Duplornaviricota;Vidaverviricetes;Mindivirales;Cystoviridae
k141_273177	356	No terminal repeats	NA	1	11	0.9305	NA	1	1.7183	Viruses;Riboviria;Orthornavirae;Lenarviricota;Leviviricetes;;
k141_1765387	567	No terminal repeats	NA	1	11	0.9305	NA	1	1.7183	Viruses;Riboviria;Orthornavirae;Lenarviricota;Leviviricetes;;
k141_1221378	692	No terminal repeats	NA	2	11	0.9305	NA	1	1.7183	Viruses;Riboviria;Orthornavirae;Lenarviricota;Leviviricetes;;
k141_1416719	395	No terminal repeats	NA	1	11	0.9305	NA	1	1.7183	Viruses;Riboviria;Orthornavirae;Lenarviricota;Leviviricetes;;
k141_183765	441	No terminal repeats	NA	1	11	0.9305	NA	1	1.7183	Viruses;Riboviria;Orthornavirae;Lenarviricota;Leviviricetes;Norzivirales;Solspiviridae
k141_819046	1587	No terminal repeats	NA	2	11	0.9305	NA	1	1.7183	Viruses;Riboviria;Orthornavirae;Pisuviricota;Pisoniviricetes;Picornavirales;
k141_143769	310	No terminal repeats	NA	1	11	0.9305	NA	1	1.7183	Viruses;Riboviria;Orthornavirae;Lenarviricota;Leviviricetes;;
k141_366073	381	No terminal repeats	NA	1	11	0.9305	NA	1	1.7183	Viruses;Riboviria;Orthornavirae;Lenarviricota;Leviviricetes;;
k141_414363	666	No terminal repeats	NA	1	15	0.9304	NA	1	1.7183	Viruses;Riboviria;Orthornavirae;Lenarviricota;Leviviricetes;;
k141_1045856	715	No terminal repeats	NA	1	11	0.9304	NA	1	1.7183	Viruses;Riboviria;Orthornavirae;Lenarviricota;Leviviricetes;;
k141_1048284	800	No terminal repeats	NA	1	11	0.9304	NA	1	1.7183	Viruses;Riboviria;Orthornavirae;Lenarviricota;Leviviricetes;;
k141_1815493	2606	No terminal repeats	NA	3	11	0.9304	NA	1	1.7183	Viruses;Riboviria;Orthornavirae;Lenarviricota;Leviviricetes;;
k141_1320967	708	No terminal repeats	NA	2	11	0.9304	NA	1	1.7183	Viruses;Riboviria;Orthornavirae;Lenarviricota;Leviviricetes;;
k141_1683269	329	No terminal repeats	NA	1	11	0.9304	NA	1	1.2788	Viruses;Riboviria;Orthornavirae;Duplornaviricota;Vidaverviricetes;Mindivirales;Cystoviridae
k141_983789	1160	No terminal repeats	NA	2	11	0.9304	NA	1	1.7183	Viruses;Riboviria;Orthornavirae;Negarnaviricota;Ellioviricetes;Bunyavirales;Phenuiviridae
k141_495947	526	No terminal repeats	NA	2	4	0.9304	NA	1	1.7183	Viruses;Riboviria;Orthornavirae;Lenarviricota;Leviviricetes;;
k141_506823	816	No terminal repeats	NA	2	11	0.9304	NA	1	1.7183	Viruses;Riboviria;Orthornavirae;Lenarviricota;Leviviricetes;;
k141_1837055	1898	No terminal repeats	NA	3	11	0.9304	NA	1	1.7183	Viruses;Riboviria;Orthornavirae;Lenarviricota;Leviviricetes;;
k141_212409	2543	No terminal repeats	NA	4	11	0.9304	NA	1	2.8977	Viruses;Duplodnaviria;Heunggongvirae;Uroviricota;Caudoviricetes;;Autographiviridae
k141_1923443	551	No terminal repeats	NA	1	11	0.9304	NA	1	1.7183	Viruses;Riboviria;Orthornavirae;Lenarviricota;Leviviricetes;;
k141_772872	1650	No terminal repeats	NA	3	11	0.9304	NA	1	1.7183	Viruses;Riboviria;Orthornavirae;Lenarviricota;Leviviricetes;;
k141_783856	748	No terminal repeats	NA	2	11	0.9304	NA	1	1.7183	Viruses;Riboviria;Orthornavirae;Lenarviricota;Leviviricetes;Norzivirales;Solspiviridae
k141_1432336	3277	No terminal repeats	NA	1	11	0.9304	NA	0	1.7183	Viruses;Duplodnaviria;Heunggongvirae;Uroviricota;Caudoviricetes;;
k141_1229590	810	No terminal repeats	NA	2	11	0.9304	NA	1	1.7183	Viruses;Riboviria;Orthornavirae;Lenarviricota;Leviviricetes;;
k141_74894	659	No terminal repeats	NA	2	11	0.9304	NA	1	1.7183	Viruses;Riboviria;Orthornavirae;Lenarviricota;Leviviricetes;;
k141_335962	531	No terminal repeats	NA	2	11	0.9303	NA	2	3.4366	Viruses;Monodnaviria;Loebvirae;Hofneiviricota;Faserviricetes;Tubulavirales;Inoviridae
k141_337407	306	No terminal repeats	NA	1	11	0.9303	NA	1	1.7183	Viruses;Riboviria;Orthornavirae;Lenarviricota;Leviviricetes;;
k141_638944	593	No terminal repeats	NA	2	11	0.9303	NA	1	1.7183	Viruses;Riboviria;Orthornavirae;Lenarviricota;Leviviricetes;;
k141_1506071	982	No terminal repeats	NA	2	11	0.9303	NA	1	1.7183	Viruses;Riboviria;Orthornavirae;Lenarviricota;Leviviricetes;;
k141_763819	300	No terminal repeats	NA	1	11	0.9303	NA	1	1.7183	Viruses;Riboviria;Orthornavirae;Lenarviricota;Leviviricetes;;
k141_1195788	1263	No terminal repeats	NA	2	11	0.9303	NA	1	1.7183	Viruses;Riboviria;Orthornavirae;Lenarviricota;Leviviricetes;;
k141_1477371	317	No terminal repeats	NA	1	11	0.9303	NA	1	1.7183	Viruses;Riboviria;Orthornavirae;Lenarviricota;Leviviricetes;;
k141_322746	364	No terminal repeats	NA	1	11	0.9303	NA	1	1.7183	Viruses;Riboviria;Orthornavirae;Lenarviricota;Leviviricetes;;
k141_313528	421	No terminal repeats	NA	1	11	0.9303	NA	1	1.7183	Viruses;Riboviria;Orthornavirae;Lenarviricota;Leviviricetes;;
k141_1778030	558	No terminal repeats	NA	1	11	0.9303	NA	1	1.4774	Viruses;Monodnaviria;Shotokuvirae;Cressdnaviricota;Arfiviricetes;Mulpavirales;Nanoviridae
k141_1161584	377	No terminal repeats	NA	1	11	0.9303	NA	1	1.7183	Viruses;Riboviria;Orthornavirae;Kitrinoviricota;Alsuviricetes;Tymovirales;Betaflexiviridae
k141_1677493	902	No terminal repeats	NA	1	11	0.9303	NA	1	1.7183	Viruses;Riboviria;Orthornavirae;Lenarviricota;Leviviricetes;;
k141_568383	547	No terminal repeats	NA	2	11	0.9303	NA	1	1.7183	Viruses;Riboviria;Orthornavirae;Lenarviricota;Leviviricetes;;
k141_810507	2218	No terminal repeats	NA	3	11	0.9303	NA	1	1.7183	Viruses;Riboviria;Orthornavirae;Lenarviricota;Leviviricetes;;
k141_1205122	591	No terminal repeats	NA	2	11	0.9303	NA	1	1.7183	Viruses;Riboviria;Orthornavirae;Lenarviricota;Leviviricetes;;
k141_1663689	614	No terminal repeats	NA	2	11	0.9303	NA	1	1.7183	Viruses;Riboviria;Orthornavirae;Lenarviricota;Leviviricetes;;
k141_920349	1393	No terminal repeats	NA	2	11	0.9303	NA	1	1.7183	Viruses;Riboviria;Orthornavirae;Lenarviricota;Leviviricetes;;
k141_812110	588	No terminal repeats	NA	1	11	0.9303	NA	1	1.7183	Viruses;Riboviria;Orthornavirae;Lenarviricota;Leviviricetes;Norzivirales;Solspiviridae
k141_1066066	415	No terminal repeats	NA	1	11	0.9303	NA	1	1.7183	Viruses;Riboviria;Orthornavirae;Lenarviricota;Leviviricetes;;
k141_622452	384	No terminal repeats	NA	1	11	0.9303	NA	1	1.7183	Viruses;Riboviria;Orthornavirae;Lenarviricota;Leviviricetes;;
k141_1671840	1226	No terminal repeats	NA	1	11	0.9303	NA	1	1.7183	Viruses;Riboviria;Orthornavirae;Lenarviricota;Leviviricetes;;
k141_1104083	274	No terminal repeats	NA	1	11	0.9303	NA	1	1.7183	Viruses;Riboviria;Orthornavirae;Lenarviricota;Leviviricetes;;
k141_555252	2153	No terminal repeats	NA	3	11	0.9303	NA	1	1.7183	Viruses;Riboviria;Orthornavirae;Lenarviricota;Leviviricetes;;
k141_1638251	413	No terminal repeats	NA	1	11	0.9303	NA	1	1.7183	Viruses;Riboviria;Orthornavirae;Lenarviricota;Leviviricetes;Norzivirales;Solspiviridae
k141_1365783	743	No terminal repeats	NA	2	11	0.9303	NA	1	1.7183	Viruses;Riboviria;Orthornavirae;Duplornaviricota;Vidaverviricetes;Mindivirales;Cystoviridae
k141_342233	291	No terminal repeats	NA	1	11	0.9303	NA	1	1.7183	Viruses;Riboviria;Orthornavirae;Lenarviricota;Leviviricetes;;
k141_1101925	472	No terminal repeats	NA	2	11	0.9303	NA	1	1.7183	Viruses;Riboviria;Orthornavirae;Lenarviricota;Leviviricetes;;
k141_1305974	1080	No terminal repeats	NA	3	11	0.9303	NA	1	1.7183	Viruses;Riboviria;Orthornavirae;Lenarviricota;Leviviricetes;;
k141_764871	463	No terminal repeats	NA	1	11	0.9303	NA	1	1.7183	Viruses;Riboviria;Orthornavirae;Lenarviricota;Leviviricetes;;
k141_490143	495	No terminal repeats	NA	1	11	0.9302	NA	1	1.7183	Viruses;Riboviria;Orthornavirae;Kitrinoviricota;Alsuviricetes;Tymovirales;Betaflexiviridae
k141_1594392	1969	No terminal repeats	NA	2	11	0.9302	NA	1	1.7183	Viruses;Riboviria;Orthornavirae;Lenarviricota;Leviviricetes;;
k141_666141	2517	No terminal repeats	NA	3	11	0.9302	NA	1	1.7183	Viruses;Riboviria;Orthornavirae;Lenarviricota;Leviviricetes;;
k141_254585	387	No terminal repeats	NA	2	11	0.9302	NA	1	1.7183	Viruses;Riboviria;Orthornavirae;Lenarviricota;Leviviricetes;;
k141_960857	1053	No terminal repeats	NA	2	11	0.9302	NA	1	1.7183	Viruses;Riboviria;Orthornavirae;Lenarviricota;Leviviricetes;;
k141_450179	914	No terminal repeats	NA	1	11	0.9302	NA	1	1.7183	Viruses;Riboviria;Orthornavirae;Lenarviricota;Leviviricetes;;
k141_83632	1017	No terminal repeats	NA	2	11	0.9302	NA	1	1.7183	Viruses;Riboviria;Orthornavirae;Lenarviricota;Leviviricetes;;
k141_1321926	826	No terminal repeats	NA	3	11	0.9302	NA	1	1.7183	Viruses;Riboviria;Orthornavirae;Duplornaviricota;Vidaverviricetes;Mindivirales;Cystoviridae
k141_68561	1207	No terminal repeats	NA	2	11	0.9302	NA	1	1.7183	Viruses;Riboviria;Orthornavirae;Duplornaviricota;Resentoviricetes;Reovirales;Sedoreoviridae
k141_1537450	681	No terminal repeats	NA	2	11	0.9302	NA	1	1.7183	Viruses;Riboviria;Orthornavirae;Lenarviricota;Leviviricetes;;
k141_986137	425	No terminal repeats	NA	1	11	0.9302	NA	1	1.7183	Viruses;Riboviria;Orthornavirae;Duplornaviricota;Vidaverviricetes;Mindivirales;Cystoviridae
k141_115660	759	No terminal repeats	NA	2	11	0.9302	NA	1	1.7183	Viruses;Riboviria;Orthornavirae;Lenarviricota;Leviviricetes;;
k141_863543	508	No terminal repeats	NA	1	11	0.9302	NA	1	1.7183	Viruses;Riboviria;Orthornavirae;Lenarviricota;Leviviricetes;;
k141_1837935	684	No terminal repeats	NA	2	11	0.9302	NA	1	1.7183	Viruses;Riboviria;Orthornavirae;Lenarviricota;Leviviricetes;;
k141_265297	1550	No terminal repeats	NA	3	11	0.9302	NA	1	1.7183	Viruses;Riboviria;Orthornavirae;Lenarviricota;Leviviricetes;;
k141_1215116	382	No terminal repeats	NA	1	11	0.9302	NA	1	1.7183	Viruses;Riboviria;Orthornavirae;Lenarviricota;Leviviricetes;;
k141_1899787	2252	No terminal repeats	NA	3	11	0.9302	NA	1	1.7183	Viruses;Riboviria;Orthornavirae;Lenarviricota;Leviviricetes;;
k141_1118123	630	No terminal repeats	NA	1	11	0.9302	NA	1	1.7183	Viruses;Riboviria;Orthornavirae;Lenarviricota;Leviviricetes;;
k141_1365989	626	No terminal repeats	NA	2	11	0.9302	NA	1	1.7183	Viruses;Riboviria;Orthornavirae;Lenarviricota;Leviviricetes;;
k141_790084	673	No terminal repeats	NA	1	11	0.9302	NA	1	1.7183	Viruses;Riboviria;Orthornavirae;Lenarviricota;Leviviricetes;;
k141_895566	1310	No terminal repeats	NA	2	11	0.9302	NA	1	1.7183	Viruses;Riboviria;Orthornavirae;Lenarviricota;Leviviricetes;;
k141_884948	652	No terminal repeats	NA	1	11	0.9302	NA	1	1.7183	Viruses;Duplodnaviria;Heunggongvirae;Uroviricota;Caudoviricetes;;
k141_628796	752	No terminal repeats	NA	1	11	0.9302	NA	1	1.7183	Viruses;Riboviria;Orthornavirae;Lenarviricota;Leviviricetes;;
k141_1057045	333	No terminal repeats	NA	1	11	0.9302	NA	1	1.7183	Viruses;Riboviria;Orthornavirae;Lenarviricota;Leviviricetes;;
k141_1405266	607	No terminal repeats	NA	1	11	0.9302	NA	1	1.7183	Viruses;Riboviria;Orthornavirae;Kitrinoviricota;Alsuviricetes;Tymovirales;Betaflexiviridae
k141_515985	421	No terminal repeats	NA	2	11	0.9302	NA	1	1.7183	Viruses;Riboviria;Orthornavirae;Lenarviricota;Leviviricetes;;
k141_1599862	262	No terminal repeats	NA	1	11	0.9302	NA	1	1.7183	Viruses;Riboviria;Orthornavirae;Lenarviricota;Leviviricetes;;
k141_1606344	435	No terminal repeats	NA	2	11	0.9302	NA	1	1.7183	Viruses;Riboviria;Orthornavirae;Lenarviricota;Leviviricetes;;
k141_1301402	878	No terminal repeats	NA	2	11	0.9302	NA	1	3.4366	Viruses;Duplodnaviria;Heunggongvirae;Uroviricota;Caudoviricetes;;
k141_1021174	312	No terminal repeats	NA	1	11	0.9302	NA	1	1.7183	Viruses;Riboviria;Orthornavirae;Lenarviricota;Leviviricetes;;
k141_1896620	432	No terminal repeats	NA	1	11	0.9301	NA	1	1.7183	Viruses;Riboviria;Orthornavirae;Kitrinoviricota;Alsuviricetes;Tymovirales;Betaflexiviridae
k141_632709	1030	No terminal repeats	NA	1	11	0.9301	NA	1	1.7183	Viruses;Riboviria;Orthornavirae;Lenarviricota;Leviviricetes;;
k141_611636	319	No terminal repeats	NA	1	11	0.9301	NA	1	1.7183	Viruses;Riboviria;Orthornavirae;Lenarviricota;Leviviricetes;;
k141_305221	739	No terminal repeats	NA	2	11	0.9301	NA	1	1.7183	Viruses;Riboviria;Orthornavirae;Lenarviricota;Leviviricetes;;
k141_1826302	420	No terminal repeats	NA	1	15	0.9301	NA	1	1.7183	Viruses;Riboviria;Orthornavirae;Lenarviricota;Leviviricetes;;
k141_753903	402	No terminal repeats	NA	2	11	0.9301	NA	1	1.7183	Viruses;Riboviria;Orthornavirae;Lenarviricota;Leviviricetes;;
k141_300314	289	No terminal repeats	NA	1	11	0.9301	NA	1	1.7183	Viruses;Riboviria;Orthornavirae;Lenarviricota;Leviviricetes;;
k141_498264	463	No terminal repeats	NA	1	11	0.9301	NA	1	1.7183	Viruses;Riboviria;Orthornavirae;Lenarviricota;Leviviricetes;;
k141_1851419	433	No terminal repeats	NA	1	11	0.9301	NA	1	1.7183	Viruses;Riboviria;Orthornavirae;Lenarviricota;Leviviricetes;;
k141_979530	460	No terminal repeats	NA	2	11	0.9301	NA	1	1.7183	Viruses;Riboviria;Orthornavirae;Lenarviricota;Leviviricetes;;
k141_644924	660	No terminal repeats	NA	2	4	0.9301	NA	1	1.7183	Viruses;Duplodnaviria;Heunggongvirae;Uroviricota;Caudoviricetes;;
k141_1710209	579	No terminal repeats	NA	2	11	0.9301	NA	1	1.7183	Viruses;Riboviria;;;;;
k141_1073613	715	No terminal repeats	NA	2	11	0.9301	NA	1	1.7183	Viruses;Riboviria;Orthornavirae;Lenarviricota;Leviviricetes;;
k141_1792728	366	No terminal repeats	NA	1	11	0.9301	NA	1	1.7183	Viruses;Riboviria;Orthornavirae;Lenarviricota;Leviviricetes;;
k141_1635422	1257	No terminal repeats	NA	2	11	0.9301	NA	1	1.7183	Viruses;Riboviria;Orthornavirae;Lenarviricota;Leviviricetes;;
k141_1276864	330	No terminal repeats	NA	1	11	0.9301	NA	1	1.7183	Viruses;Riboviria;Orthornavirae;Lenarviricota;Leviviricetes;;
k141_1471848	491	No terminal repeats	NA	2	11	0.9301	NA	1	1.7183	Unclassified
k141_217746	847	No terminal repeats	NA	2	11	0.9301	NA	1	1.7183	Viruses;Riboviria;Orthornavirae;Lenarviricota;Leviviricetes;;
k141_1643199	308	No terminal repeats	NA	1	11	0.9301	NA	1	1.7183	Viruses;Riboviria;Orthornavirae;Lenarviricota;Leviviricetes;;
k141_669744	619	No terminal repeats	NA	2	11	0.9301	NA	1	1.7183	Viruses;Riboviria;Orthornavirae;Lenarviricota;Leviviricetes;Norzivirales;Solspiviridae
k141_508692	394	No terminal repeats	NA	1	11	0.9301	NA	1	1.7183	Viruses;Riboviria;Orthornavirae;Lenarviricota;Leviviricetes;;
k141_1451191	521	No terminal repeats	NA	2	11	0.93	NA	1	1.7183	Viruses;Riboviria;Orthornavirae;Lenarviricota;Leviviricetes;;
k141_1356181	708	No terminal repeats	NA	2	11	0.93	NA	1	1.7183	Viruses;Riboviria;Orthornavirae;Lenarviricota;Leviviricetes;;
k141_1213701	804	No terminal repeats	NA	1	11	0.93	NA	1	1.7183	Viruses;Riboviria;Orthornavirae;Lenarviricota;Leviviricetes;;
k141_1628104	357	No terminal repeats	NA	1	11	0.93	NA	1	1.7183	Viruses;Riboviria;Orthornavirae;Lenarviricota;Leviviricetes;;
k141_59391	8609	No terminal repeats	NA	7	11	0.93	NA	0	3.4366	Viruses;Riboviria;Orthornavirae;Pisuviricota;Pisoniviricetes;Picornavirales;Marnaviridae
k141_239762	437	No terminal repeats	NA	2	11	0.93	NA	1	1.7183	Viruses;Riboviria;Orthornavirae;Lenarviricota;Leviviricetes;;
k141_478345	1354	No terminal repeats	NA	2	11	0.93	NA	1	1.7183	Viruses;Riboviria;Orthornavirae;Lenarviricota;Leviviricetes;;
k141_1434866	370	No terminal repeats	NA	1	11	0.93	NA	1	1.7183	Viruses;Riboviria;Orthornavirae;Lenarviricota;Leviviricetes;;
k141_277766	1309	No terminal repeats	NA	2	11	0.93	NA	1	1.7183	Viruses;Riboviria;Orthornavirae;Lenarviricota;Leviviricetes;;
k141_753282	567	No terminal repeats	NA	2	11	0.93	NA	1	1.7183	Viruses;Riboviria;Orthornavirae;Lenarviricota;;;
k141_1829955	479	No terminal repeats	NA	2	11	0.93	NA	1	1.7183	Viruses;Riboviria;Orthornavirae;Lenarviricota;Leviviricetes;;
k141_1518710	1285	No terminal repeats	NA	3	11	0.93	NA	1	1.7183	Viruses;Riboviria;Orthornavirae;Lenarviricota;Leviviricetes;;
k141_1087133	483	No terminal repeats	NA	1	11	0.93	NA	1	1.7183	Viruses;Riboviria;Orthornavirae;Lenarviricota;Leviviricetes;;
k141_297602	1175	No terminal repeats	NA	2	11	0.93	NA	1	1.7183	Viruses;Riboviria;Orthornavirae;Lenarviricota;Leviviricetes;;
k141_1781079	498	No terminal repeats	NA	2	11	0.93	NA	1	1.7183	Viruses;Riboviria;Orthornavirae;Lenarviricota;Leviviricetes;;
k141_1600419	397	No terminal repeats	NA	2	11	0.9299	NA	1	1.7183	Viruses;Riboviria;Orthornavirae;Lenarviricota;Leviviricetes;;
k141_801033	679	No terminal repeats	NA	2	11	0.9299	NA	1	1.7183	Viruses;Riboviria;Orthornavirae;Lenarviricota;Leviviricetes;;
k141_136422	397	No terminal repeats	NA	1	11	0.9299	NA	1	1.7183	Viruses;Riboviria;Orthornavirae;Lenarviricota;Leviviricetes;;
k141_1205814	476	No terminal repeats	NA	1	15	0.9299	NA	1	1.7183	Viruses;Riboviria;Orthornavirae;Lenarviricota;Leviviricetes;;
k141_1428924	424	No terminal repeats	NA	1	11	0.9299	NA	1	1.7183	Viruses;Riboviria;Orthornavirae;Lenarviricota;Leviviricetes;;
k141_832027	1598	No terminal repeats	NA	3	11	0.9299	NA	1	3.2186	Viruses;Duplodnaviria;Heunggongvirae;Uroviricota;Caudoviricetes;;
k141_1734693	452	No terminal repeats	NA	1	11	0.9299	NA	1	1.7183	Viruses;Riboviria;Orthornavirae;Lenarviricota;Leviviricetes;;
k141_124013	982	No terminal repeats	NA	2	11	0.9299	NA	1	1.7183	Viruses;Riboviria;Orthornavirae;Kitrinoviricota;Alsuviricetes;Hepelivirales;Hepeviridae
k141_756739	2443	No terminal repeats	NA	3	11	0.9299	NA	1	1.7183	Viruses;Riboviria;Orthornavirae;Lenarviricota;Leviviricetes;;
k141_1625634	1202	No terminal repeats	NA	3	11	0.9299	NA	1	1.7183	Viruses;Riboviria;Orthornavirae;Lenarviricota;Leviviricetes;;
k141_58045	5279	No terminal repeats	NA	2	4	0.9299	NA	1	1.7183	Viruses;Riboviria;Orthornavirae;Kitrinoviricota;Tolucaviricetes;Tolivirales;Tombusviridae
k141_1841270	611	No terminal repeats	NA	2	11	0.9299	NA	1	1.7183	Viruses;Riboviria;Orthornavirae;Lenarviricota;Leviviricetes;;
k141_1265547	1148	No terminal repeats	NA	2	11	0.9299	NA	1	1.7183	Viruses;Riboviria;Orthornavirae;Lenarviricota;Leviviricetes;;
k141_1662853	767	No terminal repeats	NA	2	11	0.9299	NA	1	1.7183	Viruses;Riboviria;Orthornavirae;Lenarviricota;Leviviricetes;;
k141_1175188	667	No terminal repeats	NA	1	11	0.9299	NA	1	1.7183	Viruses;Riboviria;Orthornavirae;Lenarviricota;Leviviricetes;;
k141_541805	1227	No terminal repeats	NA	3	11	0.9299	NA	1	1.7183	Viruses;Riboviria;Orthornavirae;Lenarviricota;Leviviricetes;;
k141_1132316	631	No terminal repeats	NA	2	11	0.9299	NA	1	1.7183	Viruses;Riboviria;Orthornavirae;Lenarviricota;Leviviricetes;;
k141_871947	361	No terminal repeats	NA	1	11	0.9299	NA	1	1.7183	Viruses;Riboviria;Orthornavirae;Kitrinoviricota;Alsuviricetes;Tymovirales;Betaflexiviridae
k141_189624	1158	No terminal repeats	NA	3	11	0.9299	NA	1	1.2229	Viruses;Duplodnaviria;Heunggongvirae;Uroviricota;Caudoviricetes;;
k141_1594034	694	No terminal repeats	NA	1	11	0.9299	NA	1	1.7183	Viruses;Riboviria;Orthornavirae;Duplornaviricota;Vidaverviricetes;Mindivirales;Cystoviridae
k141_78129	605	No terminal repeats	NA	2	11	0.9299	NA	2	3.4366	Viruses;Riboviria;Orthornavirae;Lenarviricota;Leviviricetes;;
k141_1613226	1068	No terminal repeats	NA	2	11	0.9299	NA	1	1.7183	Viruses;Riboviria;Orthornavirae;Lenarviricota;Leviviricetes;;
k141_770816	688	No terminal repeats	NA	1	11	0.9299	NA	1	1.7183	Viruses;Riboviria;Orthornavirae;Lenarviricota;Leviviricetes;;
k141_1176930	676	No terminal repeats	NA	1	11	0.9298	NA	1	1.7183	Viruses;Riboviria;Orthornavirae;Lenarviricota;Leviviricetes;;
k141_244005	269	No terminal repeats	NA	1	11	0.9298	NA	1	1.7183	Viruses;Riboviria;Orthornavirae;Lenarviricota;Leviviricetes;;
k141_1361082	544	No terminal repeats	NA	1	11	0.9298	NA	1	1.7183	Viruses;Riboviria;Orthornavirae;Lenarviricota;Leviviricetes;;
k141_1806508	349	No terminal repeats	NA	1	11	0.9298	NA	1	1.7183	Viruses;Riboviria;Orthornavirae;Lenarviricota;Leviviricetes;;
k141_1263985	416	No terminal repeats	NA	1	11	0.9298	NA	1	1.7183	Viruses;Riboviria;Orthornavirae;Lenarviricota;Leviviricetes;;
k141_1337350	1708	No terminal repeats	NA	3	11	0.9298	NA	1	1.7183	Viruses;Riboviria;;;;;
k141_434910	459	No terminal repeats	NA	1	11	0.9298	NA	1	1.7183	Viruses;Riboviria;Orthornavirae;Lenarviricota;Leviviricetes;;
k141_1720110	705	No terminal repeats	NA	1	11	0.9298	NA	1	1.7183	Viruses;Riboviria;Orthornavirae;Pisuviricota;Pisoniviricetes;Picornavirales;
k141_937591	581	No terminal repeats	NA	2	11	0.9298	NA	1	1.7183	Viruses;Riboviria;Orthornavirae;Lenarviricota;Leviviricetes;;
k141_282049	477	No terminal repeats	NA	2	11	0.9298	NA	1	1.7183	Viruses;Riboviria;Orthornavirae;Lenarviricota;Leviviricetes;;
k141_1146600	852	No terminal repeats	NA	2	11	0.9298	NA	1	1.7183	Viruses;Riboviria;Orthornavirae;Lenarviricota;Leviviricetes;;
k141_1208209	358	No terminal repeats	NA	1	11	0.9298	NA	1	1.7183	Viruses;Riboviria;Orthornavirae;Lenarviricota;Leviviricetes;;
k141_261351	386	No terminal repeats	NA	2	11	0.9298	NA	1	1.7183	Viruses;Duplodnaviria;Heunggongvirae;Uroviricota;Caudoviricetes;;
k141_1145586	3437	No terminal repeats	NA	3	11	0.9298	NA	1	1.7183	Viruses;Riboviria;Orthornavirae;Pisuviricota;Stelpaviricetes;Patatavirales;Potyviridae
k141_1694101	302	No terminal repeats	NA	1	11	0.9298	NA	1	1.7183	Viruses;Riboviria;Orthornavirae;Lenarviricota;Leviviricetes;;
k141_1259809	352	No terminal repeats	NA	1	11	0.9298	NA	1	1.7183	Viruses;Riboviria;Orthornavirae;Lenarviricota;Leviviricetes;;
k141_346559	885	No terminal repeats	NA	3	11	0.9298	NA	2	3.4366	Viruses;Riboviria;Orthornavirae;Lenarviricota;Leviviricetes;;
k141_1550291	595	No terminal repeats	NA	1	11	0.9297	NA	1	1.7183	Viruses;Riboviria;Orthornavirae;Lenarviricota;Leviviricetes;;
k141_188265	353	No terminal repeats	NA	1	11	0.9297	NA	1	1.7183	Unclassified
k141_719994	1496	No terminal repeats	NA	3	11	0.9297	NA	1	1.7183	Viruses;Riboviria;Orthornavirae;Lenarviricota;Leviviricetes;;
k141_418156	988	No terminal repeats	NA	2	11	0.9297	NA	1	1.7183	Viruses;Riboviria;Orthornavirae;Duplornaviricota;Vidaverviricetes;Mindivirales;Cystoviridae
k141_1194047	1168	No terminal repeats	NA	1	11	0.9297	NA	1	1.7183	Viruses;Riboviria;Orthornavirae;Lenarviricota;Leviviricetes;;
k141_1513074	836	No terminal repeats	NA	1	11	0.9297	NA	1	1.5355	Viruses;Duplodnaviria;Heunggongvirae;Uroviricota;Caudoviricetes;;
k141_863599	709	No terminal repeats	NA	2	11	0.9297	NA	1	1.7183	Viruses;Riboviria;Orthornavirae;Lenarviricota;Leviviricetes;;
k141_1761059	283	No terminal repeats	NA	2	11	0.9297	NA	1	1.7183	Viruses;Riboviria;Orthornavirae;Lenarviricota;Leviviricetes;;
k141_881937	598	No terminal repeats	NA	1	11	0.9297	NA	1	1.7183	Viruses;Riboviria;Orthornavirae;Lenarviricota;Leviviricetes;;
k141_1364779	398	No terminal repeats	NA	1	11	0.9297	NA	1	1.7183	Viruses;Riboviria;Orthornavirae;Lenarviricota;Leviviricetes;;
k141_1360619	302	No terminal repeats	NA	2	11	0.9297	NA	1	1.7183	Viruses;Riboviria;Orthornavirae;Lenarviricota;Leviviricetes;;
k141_1055555	584	No terminal repeats	NA	1	11	0.9297	NA	1	1.7183	Viruses;Duplodnaviria;Heunggongvirae;Uroviricota;Caudoviricetes;;
k141_997628	531	No terminal repeats	NA	2	11	0.9297	NA	1	1.7183	Viruses;Riboviria;Orthornavirae;Lenarviricota;Leviviricetes;;
k141_1230214	2992	No terminal repeats	NA	2	11	0.9297	NA	1	1.7183	Viruses;Riboviria;Orthornavirae;Kitrinoviricota;;;
k141_1543892	791	No terminal repeats	NA	1	11	0.9297	NA	1	1.7183	Viruses;Riboviria;Orthornavirae;Lenarviricota;Leviviricetes;;
k141_1527531	924	No terminal repeats	NA	2	11	0.9297	NA	1	1.7183	Viruses;Riboviria;Orthornavirae;Lenarviricota;Leviviricetes;;
k141_86157	459	No terminal repeats	NA	1	11	0.9297	NA	1	1.7183	Viruses;Riboviria;Orthornavirae;Lenarviricota;Leviviricetes;;
k141_829087	749	No terminal repeats	NA	2	11	0.9297	NA	1	1.7183	Viruses;Riboviria;Orthornavirae;Lenarviricota;Leviviricetes;;
k141_1844521	573	No terminal repeats	NA	2	11	0.9297	NA	1	1.7183	Viruses;Riboviria;Orthornavirae;Lenarviricota;Leviviricetes;;
k141_856179	322	No terminal repeats	NA	1	11	0.9297	NA	1	1.7183	Viruses;Riboviria;Orthornavirae;Lenarviricota;Leviviricetes;;
k141_899397	452	No terminal repeats	NA	2	11	0.9296	NA	1	1.7183	Viruses;Riboviria;Orthornavirae;Lenarviricota;Leviviricetes;;
k141_1216363	351	No terminal repeats	NA	2	11	0.9296	NA	1	1.7183	Viruses;Riboviria;Orthornavirae;Lenarviricota;Leviviricetes;Norzivirales;Solspiviridae
k141_1127772	320	No terminal repeats	NA	1	11	0.9296	NA	1	1.7183	Viruses;Riboviria;Orthornavirae;Lenarviricota;Leviviricetes;;
k141_581576	526	No terminal repeats	NA	1	11	0.9296	NA	1	1.7183	Viruses;Riboviria;Orthornavirae;Lenarviricota;Leviviricetes;;
k141_985227	687	No terminal repeats	NA	1	11	0.9296	NA	1	1.7171	Viruses;Duplodnaviria;Heunggongvirae;Uroviricota;Caudoviricetes;;Straboviridae
k141_795307	359	No terminal repeats	NA	1	11	0.9296	NA	1	1.7183	Viruses;Riboviria;Orthornavirae;Lenarviricota;Leviviricetes;;
k141_1432038	527	No terminal repeats	NA	1	11	0.9296	NA	1	1.7183	Viruses;Riboviria;Orthornavirae;Lenarviricota;Leviviricetes;;
k141_1624445	741	No terminal repeats	NA	2	11	0.9296	NA	1	1.7183	Viruses;Riboviria;Orthornavirae;Duplornaviricota;Vidaverviricetes;Mindivirales;Cystoviridae
k141_1585297	581	No terminal repeats	NA	2	11	0.9296	NA	1	1.7183	Viruses;Riboviria;Orthornavirae;Lenarviricota;Leviviricetes;;
k141_1547914	475	No terminal repeats	NA	1	11	0.9296	NA	1	1.7183	Viruses;Riboviria;Orthornavirae;Lenarviricota;Leviviricetes;;
k141_294870	1093	No terminal repeats	NA	2	11	0.9296	NA	1	1.7183	Viruses;Riboviria;Orthornavirae;Lenarviricota;Leviviricetes;;
k141_40244	926	No terminal repeats	NA	2	11	0.9296	NA	1	1.7183	Viruses;Riboviria;Orthornavirae;Lenarviricota;Leviviricetes;;
k141_1502708	430	No terminal repeats	NA	2	11	0.9296	NA	1	1.7183	Viruses;Riboviria;Orthornavirae;Lenarviricota;Leviviricetes;;
k141_701717	518	No terminal repeats	NA	1	11	0.9296	NA	1	1.7183	Viruses;Riboviria;Orthornavirae;Lenarviricota;Leviviricetes;;
k141_1137156	713	No terminal repeats	NA	1	11	0.9296	NA	1	1.7183	Viruses;Riboviria;Orthornavirae;Lenarviricota;Leviviricetes;;
k141_3687	529	No terminal repeats	NA	1	11	0.9296	NA	1	1.7183	Viruses;Riboviria;Orthornavirae;Lenarviricota;Leviviricetes;;
k141_577951	733	No terminal repeats	NA	2	11	0.9296	NA	1	1.7183	Viruses;Riboviria;Orthornavirae;Lenarviricota;Leviviricetes;;
k141_306179	344	No terminal repeats	NA	1	15	0.9296	NA	1	1.4056	Viruses;Duplodnaviria;Heunggongvirae;Uroviricota;Caudoviricetes;;
k141_1881511	393	No terminal repeats	NA	2	11	0.9296	NA	1	1.7183	Viruses;Riboviria;Orthornavirae;Lenarviricota;Leviviricetes;;
k141_440580	2632	No terminal repeats	NA	3	11	0.9296	NA	0	1.7183	Viruses;Riboviria;Orthornavirae;Lenarviricota;Leviviricetes;;
k141_1839890	1826	No terminal repeats	NA	2	11	0.9296	NA	1	1.7183	Viruses;Riboviria;Orthornavirae;Lenarviricota;Leviviricetes;;
k141_1863774	871	No terminal repeats	NA	3	11	0.9296	NA	2	3.4366	Viruses;Riboviria;Orthornavirae;Lenarviricota;Leviviricetes;;
k141_1350748	663	No terminal repeats	NA	1	11	0.9296	NA	1	1.7183	Viruses;Riboviria;Orthornavirae;Lenarviricota;Leviviricetes;;
k141_1667250	614	No terminal repeats	NA	2	11	0.9295	NA	1	1.7183	Viruses;Riboviria;Orthornavirae;Duplornaviricota;Vidaverviricetes;Mindivirales;Cystoviridae
k141_1050221	482	No terminal repeats	NA	1	11	0.9295	NA	1	1.7183	Viruses;Riboviria;Orthornavirae;Lenarviricota;Leviviricetes;Norzivirales;Fiersviridae
k141_449693	436	No terminal repeats	NA	1	11	0.9295	NA	1	1.7183	Viruses;Riboviria;Orthornavirae;Lenarviricota;Leviviricetes;;
k141_1016493	651	No terminal repeats	NA	1	11	0.9295	NA	1	1.7183	Viruses;Riboviria;Orthornavirae;Lenarviricota;Leviviricetes;;
k141_1829347	1530	No terminal repeats	NA	2	11	0.9295	NA	1	1.7183	Viruses;Riboviria;Orthornavirae;Lenarviricota;Leviviricetes;;
k141_1191677	743	No terminal repeats	NA	2	11	0.9295	NA	1	1.7183	Viruses;Riboviria;Orthornavirae;Lenarviricota;Leviviricetes;;
k141_946541	882	No terminal repeats	NA	2	11	0.9295	NA	1	1.7183	Viruses;Riboviria;Orthornavirae;Lenarviricota;Leviviricetes;;
k141_165620	811	No terminal repeats	NA	2	11	0.9295	NA	1	1.7183	Viruses;Riboviria;Orthornavirae;Lenarviricota;Leviviricetes;;
k141_307176	511	No terminal repeats	NA	2	11	0.9295	NA	1	1.7183	Viruses;Riboviria;Orthornavirae;Lenarviricota;Leviviricetes;;
k141_11907	1894	No terminal repeats	NA	3	11	0.9295	NA	1	1.7183	Viruses;Riboviria;Orthornavirae;Lenarviricota;Leviviricetes;;
k141_1580799	1089	No terminal repeats	NA	1	11	0.9295	NA	1	1.7183	Viruses;Riboviria;Orthornavirae;Lenarviricota;Leviviricetes;;
k141_875615	4061	No terminal repeats	NA	1	11	0.9295	NA	0	1.7183	Viruses;Riboviria;Orthornavirae;Negarnaviricota;Ellioviricetes;Bunyavirales;Phenuiviridae
k141_148845	458	No terminal repeats	NA	1	11	0.9295	NA	1	1.7183	Viruses;Riboviria;Orthornavirae;Kitrinoviricota;Magsaviricetes;Nodamuvirales;Nodaviridae
k141_1011746	1740	No terminal repeats	NA	3	11	0.9295	NA	1	1.7163	Viruses;Duplodnaviria;Heunggongvirae;Uroviricota;Caudoviricetes;;
k141_1676462	657	No terminal repeats	NA	2	11	0.9295	NA	1	1.7183	Viruses;Riboviria;Orthornavirae;Lenarviricota;Leviviricetes;;
k141_830117	744	No terminal repeats	NA	2	11	0.9295	NA	1	1.7183	Viruses;Riboviria;Orthornavirae;Lenarviricota;Leviviricetes;;
k141_187601	370	No terminal repeats	NA	1	11	0.9295	NA	1	1.7183	Viruses;Riboviria;Orthornavirae;Lenarviricota;Leviviricetes;;
k141_363214	1834	No terminal repeats	NA	2	11	0.9295	NA	2	3.4366	Viruses;Riboviria;Orthornavirae;Lenarviricota;Leviviricetes;;
k141_133253	833	No terminal repeats	NA	1	11	0.9295	NA	1	1.7183	Viruses;Riboviria;Orthornavirae;Lenarviricota;Leviviricetes;;
k141_1853646	326	No terminal repeats	NA	1	11	0.9295	NA	1	1.7183	Viruses;Riboviria;Orthornavirae;Lenarviricota;Leviviricetes;;
k141_1811128	889	No terminal repeats	NA	1	11	0.9295	NA	1	1.7183	Viruses;Riboviria;Orthornavirae;Lenarviricota;Leviviricetes;;
k141_726630	2042	No terminal repeats	NA	3	11	0.9294	NA	1	1.7183	Viruses;Riboviria;Orthornavirae;Lenarviricota;Leviviricetes;;
k141_1153377	531	No terminal repeats	NA	1	11	0.9294	NA	1	1.7183	Viruses;Riboviria;Orthornavirae;Lenarviricota;Leviviricetes;;
k141_1019712	830	No terminal repeats	NA	2	11	0.9294	NA	1	1.7183	Viruses;Riboviria;Orthornavirae;Lenarviricota;Leviviricetes;;
k141_715387	594	No terminal repeats	NA	2	11	0.9294	NA	1	1.7183	Viruses;Riboviria;Orthornavirae;Lenarviricota;Leviviricetes;;
k141_1837480	431	No terminal repeats	NA	1	11	0.9294	NA	1	1.7183	Viruses;Riboviria;Orthornavirae;Lenarviricota;Leviviricetes;;
k141_1525920	405	No terminal repeats	NA	1	11	0.9294	NA	1	1.7183	Viruses;Riboviria;Orthornavirae;Lenarviricota;Leviviricetes;;
k141_1327051	827	No terminal repeats	NA	2	11	0.9294	NA	1	1.7183	Viruses;Riboviria;Orthornavirae;Lenarviricota;Leviviricetes;;
k141_1919722	283	No terminal repeats	NA	1	11	0.9294	NA	1	1.7183	Viruses;Riboviria;Orthornavirae;Lenarviricota;Leviviricetes;;
k141_1271744	1028	No terminal repeats	NA	2	11	0.9294	NA	1	1.7183	Viruses;Riboviria;Orthornavirae;Lenarviricota;Leviviricetes;;
k141_1714284	385	No terminal repeats	NA	2	11	0.9294	NA	1	1.4046	Viruses;Duplodnaviria;Heunggongvirae;Uroviricota;Caudoviricetes;;
k141_348447	1191	No terminal repeats	NA	2	11	0.9294	NA	1	1.7183	Viruses;Riboviria;Orthornavirae;Lenarviricota;Leviviricetes;;
k141_1389174	363	No terminal repeats	NA	1	11	0.9294	NA	1	1.7183	Viruses;Riboviria;Orthornavirae;Lenarviricota;Leviviricetes;;
k141_124001	568	No terminal repeats	NA	2	11	0.9294	NA	1	1.7183	Viruses;Riboviria;Orthornavirae;Lenarviricota;Leviviricetes;;
k141_1116991	872	No terminal repeats	NA	1	11	0.9294	NA	1	1.7183	Viruses;Riboviria;Orthornavirae;Lenarviricota;Leviviricetes;;
k141_510515	592	No terminal repeats	NA	2	11	0.9294	NA	1	1.7183	Viruses;Riboviria;Orthornavirae;Duplornaviricota;Vidaverviricetes;Mindivirales;Cystoviridae
k141_218672	2592	No terminal repeats	NA	6	11	0.9294	NA	0	3.4366	Viruses;Duplodnaviria;Heunggongvirae;Uroviricota;Caudoviricetes;;Straboviridae
k141_682497	523	No terminal repeats	NA	2	11	0.9294	NA	1	1.7183	Viruses;Riboviria;Orthornavirae;Lenarviricota;Leviviricetes;;
k141_210258	298	No terminal repeats	NA	1	11	0.9294	NA	1	1.7183	Viruses;Riboviria;Orthornavirae;Kitrinoviricota;Alsuviricetes;Tymovirales;Betaflexiviridae
k141_1142249	516	No terminal repeats	NA	2	11	0.9294	NA	1	1.7183	Viruses;Riboviria;Orthornavirae;Lenarviricota;Leviviricetes;;
k141_489342	638	No terminal repeats	NA	1	11	0.9294	NA	1	1.7183	Viruses;Riboviria;Orthornavirae;Lenarviricota;Leviviricetes;;
k141_365498	1983	No terminal repeats	NA	2	11	0.9293	NA	1	1.7183	Viruses;Riboviria;Orthornavirae;Lenarviricota;Leviviricetes;;
k141_1300395	2617	No terminal repeats	NA	3	11	0.9293	NA	1	1.7183	Viruses;Riboviria;Orthornavirae;Lenarviricota;Leviviricetes;;
k141_1210055	778	No terminal repeats	NA	1	11	0.9293	NA	1	1.7183	Viruses;Riboviria;Orthornavirae;Kitrinoviricota;Alsuviricetes;Tymovirales;Betaflexiviridae
k141_268285	442	No terminal repeats	NA	1	11	0.9293	NA	1	1.7183	Viruses;Riboviria;Orthornavirae;Lenarviricota;Leviviricetes;;
k141_534802	2686	No terminal repeats	NA	3	11	0.9293	NA	1	1.7183	Viruses;Riboviria;Orthornavirae;Lenarviricota;Leviviricetes;;
k141_1169901	651	No terminal repeats	NA	1	11	0.9293	NA	1	1.7183	Viruses;Riboviria;Orthornavirae;Lenarviricota;Leviviricetes;;
k141_1409919	311	No terminal repeats	NA	1	4	0.9293	NA	1	1.7183	Viruses;Duplodnaviria;Heunggongvirae;Uroviricota;Caudoviricetes;;
k141_765399	428	No terminal repeats	NA	2	11	0.9293	NA	1	1.7183	Viruses;Riboviria;Orthornavirae;Lenarviricota;Leviviricetes;;
k141_291382	740	No terminal repeats	NA	1	11	0.9293	NA	1	1.7183	Viruses;Riboviria;Orthornavirae;Lenarviricota;Leviviricetes;;
k141_1350682	926	No terminal repeats	NA	2	11	0.9293	NA	1	1.7183	Viruses;Riboviria;Orthornavirae;Lenarviricota;Leviviricetes;;
k141_1747336	926	No terminal repeats	NA	2	11	0.9293	NA	1	1.7183	Viruses;Riboviria;Orthornavirae;Lenarviricota;Leviviricetes;;
k141_87768	490	No terminal repeats	NA	2	11	0.9293	NA	1	1.7183	Viruses;Riboviria;Orthornavirae;Lenarviricota;Leviviricetes;;
k141_1460759	263	No terminal repeats	NA	1	11	0.9293	NA	1	1.7183	Viruses;Riboviria;Orthornavirae;Lenarviricota;Leviviricetes;;
k141_1636479	681	No terminal repeats	NA	2	11	0.9293	NA	1	1.7183	Viruses;Riboviria;Orthornavirae;Lenarviricota;Howeltoviricetes;Cryppavirales;Mitoviridae
k141_1900159	791	No terminal repeats	NA	2	11	0.9293	NA	1	1.7183	Viruses;Riboviria;Orthornavirae;Lenarviricota;Leviviricetes;;
k141_689405	675	No terminal repeats	NA	2	11	0.9293	NA	1	1.7183	Viruses;Riboviria;Orthornavirae;Lenarviricota;Leviviricetes;;
k141_1438460	481	No terminal repeats	NA	2	11	0.9293	NA	1	1.7183	Viruses;Riboviria;Orthornavirae;Lenarviricota;Leviviricetes;;
k141_493434	572	No terminal repeats	NA	2	11	0.9293	NA	1	1.7183	Viruses;Riboviria;Orthornavirae;Lenarviricota;Leviviricetes;;
k141_424260	568	No terminal repeats	NA	1	11	0.9293	NA	1	1.7183	Viruses;Riboviria;Orthornavirae;Lenarviricota;Leviviricetes;;
k141_1173931	699	No terminal repeats	NA	1	11	0.9293	NA	1	1.7183	Viruses;Riboviria;Orthornavirae;Lenarviricota;Leviviricetes;;
k141_1454184	520	No terminal repeats	NA	2	11	0.9293	NA	1	1.7183	Viruses;Riboviria;Orthornavirae;Lenarviricota;Leviviricetes;;
k141_1756731	511	No terminal repeats	NA	1	11	0.9293	NA	1	1.7183	Viruses;Riboviria;Orthornavirae;Lenarviricota;Leviviricetes;;
k141_27164	1480	No terminal repeats	NA	2	11	0.9293	NA	1	1.7183	Viruses;Riboviria;Orthornavirae;Lenarviricota;Leviviricetes;;
k141_1904567	2364	No terminal repeats	NA	3	11	0.9293	NA	1	1.7183	Viruses;Riboviria;Orthornavirae;Lenarviricota;Leviviricetes;;
k141_449055	370	No terminal repeats	NA	1	11	0.9293	NA	1	1.7183	Viruses;Riboviria;Orthornavirae;Lenarviricota;Leviviricetes;;
k141_7736	483	No terminal repeats	NA	1	11	0.9293	NA	1	1.7183	Viruses;Riboviria;Orthornavirae;Lenarviricota;Leviviricetes;;
k141_1709931	852	No terminal repeats	NA	2	11	0.9292	NA	1	1.7183	Viruses;Riboviria;Orthornavirae;Lenarviricota;Leviviricetes;;
k141_824038	8449	No terminal repeats	NA	2	11	0.9292	NA	1	1.7183	Viruses;Riboviria;Orthornavirae;Negarnaviricota;Ellioviricetes;Bunyavirales;
k141_645924	680	No terminal repeats	NA	2	11	0.9292	NA	1	1.7183	Viruses;Riboviria;Orthornavirae;Lenarviricota;Leviviricetes;;
k141_1062584	1267	No terminal repeats	NA	3	11	0.9292	NA	1	1.7183	Viruses;Riboviria;Orthornavirae;Lenarviricota;Leviviricetes;;
k141_124051	1158	No terminal repeats	NA	1	11	0.9292	NA	1	1.7183	Viruses;Riboviria;Orthornavirae;Lenarviricota;Leviviricetes;;
k141_1840284	747	No terminal repeats	NA	2	11	0.9292	NA	1	1.7183	Viruses;Riboviria;Orthornavirae;Lenarviricota;Leviviricetes;;
k141_816843	1154	No terminal repeats	NA	2	11	0.9292	NA	1	1.7183	Viruses;Riboviria;Orthornavirae;Lenarviricota;Leviviricetes;;
k141_1031762	549	No terminal repeats	NA	1	11	0.9292	NA	1	1.7183	Viruses;Riboviria;Orthornavirae;Lenarviricota;Leviviricetes;;
k141_432958	804	No terminal repeats	NA	2	11	0.9292	NA	1	1.7183	Viruses;Riboviria;Orthornavirae;Lenarviricota;Leviviricetes;;
k141_1864408	1092	No terminal repeats	NA	2	11	0.9292	NA	1	1.7183	Viruses;Riboviria;Orthornavirae;Lenarviricota;Leviviricetes;;
k141_1166216	601	No terminal repeats	NA	2	11	0.9292	NA	1	1.466	Viruses;Duplodnaviria;Heunggongvirae;Uroviricota;Caudoviricetes;;
k141_9058	729	No terminal repeats	NA	2	11	0.9292	NA	1	1.7183	Viruses;Riboviria;Orthornavirae;Lenarviricota;Leviviricetes;;
k141_1125954	2080	No terminal repeats	NA	3	11	0.9292	NA	1	1.7183	Viruses;Riboviria;Orthornavirae;Lenarviricota;Leviviricetes;;
k141_1461494	618	No terminal repeats	NA	3	11	0.9292	NA	1	1.7183	Viruses;Riboviria;Orthornavirae;Lenarviricota;Leviviricetes;;
k141_893240	542	No terminal repeats	NA	2	11	0.9292	NA	1	1.7183	Viruses;Riboviria;Orthornavirae;Lenarviricota;Leviviricetes;;
k141_173069	362	No terminal repeats	NA	1	11	0.9292	NA	1	1.4972	Viruses;Duplodnaviria;Heunggongvirae;Uroviricota;Caudoviricetes;;
k141_1423392	395	No terminal repeats	NA	1	15	0.9292	NA	1	1.5032	Viruses;Duplodnaviria;Heunggongvirae;Uroviricota;Caudoviricetes;;
k141_558851	343	No terminal repeats	NA	1	11	0.9292	NA	1	1.7183	Viruses;Riboviria;Orthornavirae;Lenarviricota;Leviviricetes;;
k141_1906828	1058	No terminal repeats	NA	2	11	0.9292	NA	1	1.7183	Viruses;Riboviria;Orthornavirae;Kitrinoviricota;Magsaviricetes;Nodamuvirales;Nodaviridae
k141_1462464	759	No terminal repeats	NA	2	11	0.9292	NA	1	1.7183	Viruses;Riboviria;Orthornavirae;Lenarviricota;Leviviricetes;Norzivirales;Fiersviridae
k141_1557643	1486	No terminal repeats	NA	2	11	0.9292	NA	1	1.7183	Viruses;Riboviria;Orthornavirae;Duplornaviricota;Vidaverviricetes;Mindivirales;Cystoviridae
k141_221681	675	No terminal repeats	NA	2	11	0.9292	NA	1	1.7183	Viruses;Riboviria;Orthornavirae;Lenarviricota;Leviviricetes;;
k141_894052	1821	No terminal repeats	NA	3	11	0.9292	NA	1	1.7183	Viruses;Riboviria;Orthornavirae;Lenarviricota;Leviviricetes;;
k141_1592737	318	No terminal repeats	NA	1	11	0.9292	NA	1	1.7183	Viruses;Riboviria;Orthornavirae;Lenarviricota;Leviviricetes;;
k141_1095551	482	No terminal repeats	NA	2	11	0.9292	NA	1	1.7183	Viruses;Riboviria;Orthornavirae;Lenarviricota;Leviviricetes;;
k141_196234	412	No terminal repeats	NA	1	11	0.9292	NA	1	1.7183	Viruses;Riboviria;Orthornavirae;Lenarviricota;Leviviricetes;;
k141_1355718	776	No terminal repeats	NA	2	11	0.9292	NA	1	1.7183	Viruses;Riboviria;Orthornavirae;Lenarviricota;Leviviricetes;;
k141_469978	638	No terminal repeats	NA	2	11	0.9291	NA	1	1.7183	Viruses;Riboviria;Orthornavirae;Lenarviricota;Leviviricetes;;
k141_1520484	570	No terminal repeats	NA	1	11	0.9291	NA	1	1.7183	Viruses;Duplodnaviria;Heunggongvirae;Uroviricota;Caudoviricetes;;
k141_516716	1495	No terminal repeats	NA	2	11	0.9291	NA	1	1.7183	Viruses;Riboviria;Orthornavirae;Lenarviricota;Leviviricetes;;
k141_1885595	676	No terminal repeats	NA	2	11	0.9291	NA	1	1.411	Viruses;Duplodnaviria;Heunggongvirae;Uroviricota;Caudoviricetes;;
k141_1829562	364	No terminal repeats	NA	1	11	0.9291	NA	1	1.7183	Viruses;Riboviria;Orthornavirae;Lenarviricota;Leviviricetes;;
k141_379831	429	No terminal repeats	NA	2	11	0.9291	NA	1	1.7183	Viruses;Riboviria;Orthornavirae;Lenarviricota;Leviviricetes;;
k141_671187	584	No terminal repeats	NA	1	11	0.9291	NA	1	1.7183	Viruses;Riboviria;Orthornavirae;Lenarviricota;Leviviricetes;;
k141_507824	777	No terminal repeats	NA	2	11	0.9291	NA	1	1.7183	Viruses;Riboviria;Orthornavirae;Lenarviricota;Leviviricetes;;
k141_1547302	895	No terminal repeats	NA	2	11	0.9291	NA	1	1.7183	Viruses;Riboviria;Orthornavirae;Lenarviricota;Leviviricetes;;
k141_605107	768	No terminal repeats	NA	2	11	0.9291	NA	1	1.7183	Viruses;Riboviria;Orthornavirae;Lenarviricota;Leviviricetes;;
k141_344315	449	No terminal repeats	NA	1	11	0.9291	NA	1	1.7183	Viruses;Riboviria;Orthornavirae;Kitrinoviricota;Tolucaviricetes;Tolivirales;Tombusviridae
k141_1171123	1133	No terminal repeats	NA	3	11	0.9291	NA	1	1.7183	Viruses;Riboviria;Orthornavirae;Lenarviricota;Leviviricetes;Norzivirales;Solspiviridae
k141_1485136	816	No terminal repeats	NA	2	11	0.9291	NA	1	1.7183	Viruses;Riboviria;Orthornavirae;Lenarviricota;Howeltoviricetes;Cryppavirales;Mitoviridae
k141_710111	1053	No terminal repeats	NA	2	11	0.9291	NA	1	1.7183	Viruses;Riboviria;Orthornavirae;Pisuviricota;Pisoniviricetes;Picornavirales;
k141_1260977	808	No terminal repeats	NA	2	11	0.9291	NA	1	1.7183	Viruses;Riboviria;Orthornavirae;Kitrinoviricota;Magsaviricetes;Nodamuvirales;Nodaviridae
k141_707146	268	No terminal repeats	NA	1	11	0.9291	NA	1	1.7183	Viruses;Riboviria;Orthornavirae;Lenarviricota;Leviviricetes;;
k141_1526687	349	No terminal repeats	NA	1	11	0.9291	NA	1	1.7183	Viruses;Riboviria;Orthornavirae;Lenarviricota;Leviviricetes;;
k141_1621479	525	No terminal repeats	NA	2	11	0.9291	NA	1	1.7183	Viruses;Riboviria;Orthornavirae;Lenarviricota;Leviviricetes;;
k141_1491823	452	No terminal repeats	NA	1	11	0.9291	NA	1	1.7183	Viruses;Riboviria;;;;;
k141_1882453	266	No terminal repeats	NA	1	11	0.9291	NA	1	1.7183	Viruses;Riboviria;Orthornavirae;Lenarviricota;Leviviricetes;;
k141_885890	3521	No terminal repeats	NA	3	11	0.929	NA	1	1.7183	Viruses;Riboviria;Orthornavirae;Kitrinoviricota;Tolucaviricetes;Tolivirales;Tombusviridae
k141_118532	839	No terminal repeats	NA	2	11	0.929	NA	1	1.7183	Viruses;Riboviria;Orthornavirae;Lenarviricota;Leviviricetes;;
k141_747150	294	No terminal repeats	NA	1	11	0.929	NA	1	1.7183	Viruses;Riboviria;Orthornavirae;Lenarviricota;Leviviricetes;;
k141_1697992	353	No terminal repeats	NA	1	11	0.929	NA	1	1.7183	Viruses;Riboviria;Orthornavirae;Lenarviricota;Leviviricetes;;
k141_50525	1139	No terminal repeats	NA	3	11	0.929	NA	1	1.7183	Viruses;Riboviria;Orthornavirae;Lenarviricota;Leviviricetes;;
k141_711969	410	No terminal repeats	NA	1	11	0.929	NA	1	1.7183	Viruses;Duplodnaviria;Heunggongvirae;Uroviricota;Caudoviricetes;;
k141_995547	2651	No terminal repeats	NA	3	11	0.929	NA	0	1.7183	Viruses;Riboviria;Orthornavirae;Lenarviricota;Leviviricetes;;
k141_457984	397	No terminal repeats	NA	2	11	0.929	NA	1	1.7183	Viruses;Riboviria;Orthornavirae;Pisuviricota;Pisoniviricetes;Picornavirales;Picornaviridae
k141_677118	2300	No terminal repeats	NA	3	11	0.929	NA	1	1.7183	Viruses;Riboviria;Orthornavirae;Lenarviricota;Leviviricetes;;
k141_1329799	589	No terminal repeats	NA	1	11	0.929	NA	1	1.7183	Viruses;Riboviria;Orthornavirae;Duplornaviricota;Vidaverviricetes;Mindivirales;Cystoviridae
k141_365859	1911	No terminal repeats	NA	3	11	0.929	NA	1	1.7183	Viruses;Riboviria;Orthornavirae;Lenarviricota;Leviviricetes;;
k141_694242	1078	No terminal repeats	NA	1	11	0.929	NA	1	1.7183	Viruses;Riboviria;Orthornavirae;Lenarviricota;Leviviricetes;;
k141_574869	420	No terminal repeats	NA	1	11	0.929	NA	1	1.7183	Viruses;Riboviria;Orthornavirae;Lenarviricota;Leviviricetes;;
k141_238037	466	No terminal repeats	NA	2	11	0.929	NA	1	1.7183	Unclassified
k141_1807259	642	No terminal repeats	NA	2	11	0.929	NA	1	1.7183	Viruses;Riboviria;Orthornavirae;Lenarviricota;Leviviricetes;;
k141_1801775	618	No terminal repeats	NA	2	11	0.929	NA	1	1.7183	Viruses;Riboviria;Orthornavirae;Lenarviricota;Leviviricetes;;
k141_183968	417	No terminal repeats	NA	2	11	0.929	NA	2	3.0351	Viruses;Duplodnaviria;Heunggongvirae;Uroviricota;Caudoviricetes;;
k141_446157	9275	No terminal repeats	NA	13	11	0.929	NA	0	5.8478	Viruses;Duplodnaviria;Heunggongvirae;Uroviricota;Caudoviricetes;;Schitoviridae
k141_511202	784	No terminal repeats	NA	2	11	0.929	NA	1	1.7183	Viruses;Riboviria;Orthornavirae;Lenarviricota;Leviviricetes;;
k141_850488	913	No terminal repeats	NA	2	11	0.929	NA	1	1.7183	Viruses;Riboviria;Orthornavirae;Lenarviricota;Leviviricetes;;
k141_1700485	381	No terminal repeats	NA	2	11	0.9289	NA	1	1.7183	Viruses;Riboviria;Orthornavirae;Lenarviricota;Leviviricetes;Norzivirales;Solspiviridae
k141_1588518	561	No terminal repeats	NA	1	11	0.9289	NA	1	1.524	Viruses;Duplodnaviria;Heunggongvirae;Uroviricota;Caudoviricetes;;
k141_433596	2188	No terminal repeats	NA	3	11	0.9289	NA	1	1.7183	Viruses;Riboviria;Orthornavirae;Lenarviricota;Leviviricetes;;
k141_1762978	524	No terminal repeats	NA	1	11	0.9289	NA	1	1.7183	Viruses;Riboviria;Orthornavirae;Lenarviricota;Leviviricetes;;
k141_720366	679	No terminal repeats	NA	1	11	0.9289	NA	1	1.7183	Viruses;Riboviria;Orthornavirae;Lenarviricota;Leviviricetes;;
k141_612124	3280	No terminal repeats	NA	4	11	0.9289	NA	0	1.7183	Viruses;Duplodnaviria;Heunggongvirae;Uroviricota;Caudoviricetes;;
k141_274248	2538	No terminal repeats	NA	3	11	0.9289	NA	1	1.7183	Viruses;Riboviria;Orthornavirae;Lenarviricota;Leviviricetes;;
k141_1331834	825	No terminal repeats	NA	2	11	0.9289	NA	1	1.7183	Viruses;Riboviria;Orthornavirae;Pisuviricota;Pisoniviricetes;Picornavirales;
k141_656775	615	No terminal repeats	NA	2	11	0.9289	NA	1	1.7183	Viruses;Riboviria;Orthornavirae;Duplornaviricota;Vidaverviricetes;Mindivirales;Cystoviridae
k141_1353679	485	No terminal repeats	NA	2	11	0.9289	NA	1	1.7183	Viruses;Riboviria;Orthornavirae;Lenarviricota;Leviviricetes;;
k141_1908241	814	No terminal repeats	NA	2	11	0.9289	NA	1	1.7183	Viruses;Riboviria;Orthornavirae;Lenarviricota;Leviviricetes;;
k141_674457	384	No terminal repeats	NA	2	11	0.9288	NA	1	1.7183	Viruses;Riboviria;Orthornavirae;Lenarviricota;Leviviricetes;;
k141_196083	804	No terminal repeats	NA	1	11	0.9288	NA	1	1.7183	Viruses;Duplodnaviria;Heunggongvirae;Uroviricota;Caudoviricetes;;Straboviridae
k141_701392	296	No terminal repeats	NA	1	11	0.9288	NA	1	1.7183	Viruses;Riboviria;Orthornavirae;Lenarviricota;Leviviricetes;;
k141_1594131	7803	No terminal repeats	NA	2	11	0.9288	NA	0	1.7183	Viruses;Riboviria;;;;;
k141_683871	485	No terminal repeats	NA	1	11	0.9288	NA	1	1.7183	Viruses;Riboviria;Orthornavirae;Pisuviricota;Stelpaviricetes;Patatavirales;Potyviridae
k141_918380	609	No terminal repeats	NA	2	11	0.9288	NA	1	1.7183	Viruses;Riboviria;Orthornavirae;Lenarviricota;Leviviricetes;;
k141_598935	305	No terminal repeats	NA	1	11	0.9288	NA	1	1.7183	Viruses;Riboviria;Orthornavirae;Lenarviricota;Leviviricetes;;
k141_292554	987	No terminal repeats	NA	1	11	0.9288	NA	1	1.7183	Viruses;Riboviria;Orthornavirae;Duplornaviricota;Vidaverviricetes;Mindivirales;Cystoviridae
k141_1238975	2590	No terminal repeats	NA	3	11	0.9288	NA	1	1.7183	Viruses;Riboviria;Orthornavirae;Lenarviricota;Leviviricetes;;
k141_1138616	356	No terminal repeats	NA	1	11	0.9288	NA	1	1.7183	Viruses;Riboviria;Orthornavirae;Lenarviricota;Leviviricetes;;
k141_1309424	709	No terminal repeats	NA	1	11	0.9288	NA	1	1.7183	Viruses;Riboviria;Orthornavirae;Lenarviricota;Leviviricetes;;
k141_597767	348	No terminal repeats	NA	1	11	0.9288	NA	1	1.7183	Viruses;Riboviria;Orthornavirae;Kitrinoviricota;Magsaviricetes;Nodamuvirales;Nodaviridae
k141_1673409	1177	No terminal repeats	NA	1	11	0.9288	NA	1	1.5084	Viruses;Duplodnaviria;Heunggongvirae;Uroviricota;Caudoviricetes;;Straboviridae
k141_1491153	1001	No terminal repeats	NA	2	11	0.9288	NA	1	1.7183	Viruses;Riboviria;Orthornavirae;Pisuviricota;Stelpaviricetes;Patatavirales;Potyviridae
k141_1707035	440	No terminal repeats	NA	1	11	0.9288	NA	1	1.7183	Viruses;Duplodnaviria;Heunggongvirae;Uroviricota;Caudoviricetes;;
k141_1839192	1821	No terminal repeats	NA	3	11	0.9287	NA	1	1.7183	Viruses;Riboviria;Orthornavirae;Lenarviricota;Leviviricetes;;
k141_1405583	1213	No terminal repeats	NA	2	11	0.9287	NA	1	1.7183	Viruses;Riboviria;Orthornavirae;Lenarviricota;Leviviricetes;;
k141_1087367	477	No terminal repeats	NA	1	11	0.9287	NA	1	1.7183	Viruses;Riboviria;;;;;
k141_1792568	1234	No terminal repeats	NA	2	11	0.9287	NA	1	1.7183	Viruses;Riboviria;Orthornavirae;Pisuviricota;Stelpaviricetes;Stellavirales;Astroviridae
k141_959263	363	No terminal repeats	NA	1	11	0.9287	NA	1	1.7183	Viruses;Riboviria;Orthornavirae;Lenarviricota;Leviviricetes;;
k141_1153219	623	No terminal repeats	NA	2	11	0.9287	NA	1	1.7183	Viruses;Riboviria;Orthornavirae;Lenarviricota;Leviviricetes;;
k141_1286589	412	No terminal repeats	NA	1	11	0.9287	NA	1	1.7183	Viruses;Riboviria;Orthornavirae;Lenarviricota;Leviviricetes;;
k141_1458708	2633	No terminal repeats	NA	3	11	0.9287	NA	1	1.7183	Viruses;Riboviria;Orthornavirae;Lenarviricota;Leviviricetes;;
k141_1534809	589	No terminal repeats	NA	1	11	0.9287	NA	1	1.7183	Viruses;Riboviria;Orthornavirae;Lenarviricota;Leviviricetes;;
k141_730293	1429	No terminal repeats	NA	2	11	0.9287	NA	1	1.7183	Viruses;Riboviria;Orthornavirae;Lenarviricota;Leviviricetes;;
k141_1467975	334	No terminal repeats	NA	2	11	0.9287	NA	1	1.7183	Viruses;Riboviria;Orthornavirae;Lenarviricota;Leviviricetes;;
k141_173904	605	No terminal repeats	NA	2	11	0.9287	NA	1	1.7183	Viruses;Riboviria;Orthornavirae;Lenarviricota;Leviviricetes;Norzivirales;Solspiviridae
k141_952826	958	No terminal repeats	NA	2	11	0.9287	NA	1	1.7183	Viruses;Riboviria;Orthornavirae;Duplornaviricota;Vidaverviricetes;Mindivirales;Cystoviridae
k141_507449	694	No terminal repeats	NA	1	11	0.9287	NA	1	1.7183	Viruses;Riboviria;Orthornavirae;Lenarviricota;Leviviricetes;;
k141_1038117	1453	No terminal repeats	NA	3	11	0.9287	NA	2	3.4366	Viruses;Riboviria;Orthornavirae;Lenarviricota;Leviviricetes;Norzivirales;Solspiviridae
k141_295257	1258	No terminal repeats	NA	2	11	0.9287	NA	2	3.4366	Viruses;Riboviria;Orthornavirae;Lenarviricota;Leviviricetes;;
k141_624471	530	No terminal repeats	NA	2	11	0.9286	NA	1	1.7183	Viruses;Riboviria;Orthornavirae;Lenarviricota;Leviviricetes;;
k141_163901	367	No terminal repeats	NA	2	11	0.9286	NA	1	1.7183	Viruses;Riboviria;Orthornavirae;Lenarviricota;Leviviricetes;;
k141_1668839	359	No terminal repeats	NA	1	11	0.9286	NA	1	1.7183	Viruses;Riboviria;Orthornavirae;Lenarviricota;Leviviricetes;;
k141_1216892	477	No terminal repeats	NA	1	11	0.9286	NA	1	1.7183	Viruses;Riboviria;Orthornavirae;Pisuviricota;Duplopiviricetes;Durnavirales;Partitiviridae
k141_1681973	410	No terminal repeats	NA	1	11	0.9286	NA	1	1.7183	Viruses;Riboviria;Orthornavirae;Lenarviricota;Leviviricetes;;
k141_1046408	2377	No terminal repeats	NA	2	11	0.9286	NA	1	1.7183	Viruses;Riboviria;Orthornavirae;;;;
k141_1284861	1030	No terminal repeats	NA	2	11	0.9286	NA	1	1.7183	Viruses;Riboviria;Orthornavirae;Lenarviricota;Leviviricetes;;
k141_766893	514	No terminal repeats	NA	1	11	0.9286	NA	1	1.7183	Viruses;Duplodnaviria;Heunggongvirae;Uroviricota;Caudoviricetes;;
k141_1476426	1069	No terminal repeats	NA	1	11	0.9286	NA	1	1.7183	Viruses;Riboviria;Orthornavirae;Negarnaviricota;Ellioviricetes;Bunyavirales;Phenuiviridae
k141_1450971	319	No terminal repeats	NA	1	11	0.9286	NA	1	1.7183	Viruses;Riboviria;Orthornavirae;Lenarviricota;Leviviricetes;;
k141_729492	1235	No terminal repeats	NA	2	11	0.9286	NA	1	1.7183	Viruses;Riboviria;Orthornavirae;Lenarviricota;Leviviricetes;;
k141_1426611	309	No terminal repeats	NA	1	11	0.9286	NA	1	1.7183	Viruses;Riboviria;Orthornavirae;Lenarviricota;Leviviricetes;;
k141_1818214	350	No terminal repeats	NA	1	11	0.9285	NA	1	1.7183	Viruses;Riboviria;Orthornavirae;Lenarviricota;Leviviricetes;;
k141_1908781	788	No terminal repeats	NA	2	11	0.9285	NA	1	1.7183	Viruses;Riboviria;Orthornavirae;Lenarviricota;Leviviricetes;;
k141_1779174	748	No terminal repeats	NA	2	11	0.9285	NA	1	1.7183	Viruses;Riboviria;Orthornavirae;Lenarviricota;Leviviricetes;;
k141_924609	2416	No terminal repeats	NA	3	11	0.9285	NA	1	1.7183	Viruses;Riboviria;Orthornavirae;Lenarviricota;Leviviricetes;;
k141_1852995	1985	No terminal repeats	NA	2	11	0.9285	NA	1	1.7183	Viruses;Riboviria;Orthornavirae;Lenarviricota;Leviviricetes;;
k141_597935	808	No terminal repeats	NA	2	11	0.9285	NA	1	1.7183	Viruses;Riboviria;Orthornavirae;Lenarviricota;Leviviricetes;;
k141_1625851	546	No terminal repeats	NA	2	11	0.9285	NA	1	1.7183	Viruses;Riboviria;Orthornavirae;Lenarviricota;Leviviricetes;;
k141_50632	350	No terminal repeats	NA	1	11	0.9285	NA	1	1.7183	Viruses;Riboviria;Orthornavirae;Duplornaviricota;Vidaverviricetes;Mindivirales;Cystoviridae
k141_331332	378	No terminal repeats	NA	1	11	0.9285	NA	1	1.7183	Viruses;Riboviria;Orthornavirae;Lenarviricota;Leviviricetes;;
k141_682648	756	No terminal repeats	NA	2	11	0.9285	NA	1	1.7183	Viruses;Riboviria;Orthornavirae;Lenarviricota;Leviviricetes;;
k141_364676	629	No terminal repeats	NA	1	11	0.9285	NA	1	1.7183	Viruses;Riboviria;Orthornavirae;Lenarviricota;Leviviricetes;;
k141_777856	701	No terminal repeats	NA	2	11	0.9285	NA	1	1.7183	Viruses;Riboviria;Orthornavirae;Lenarviricota;Howeltoviricetes;Cryppavirales;Mitoviridae
k141_1514612	310	No terminal repeats	NA	1	11	0.9285	NA	1	1.7183	Viruses;Riboviria;Orthornavirae;Lenarviricota;Leviviricetes;;
k141_1461731	475	No terminal repeats	NA	1	11	0.9285	NA	1	1.7183	Viruses;Riboviria;Orthornavirae;Lenarviricota;Leviviricetes;;
k141_231361	1039	No terminal repeats	NA	2	11	0.9285	NA	1	1.7183	Viruses;Riboviria;Orthornavirae;Lenarviricota;Leviviricetes;;
k141_1627896	813	No terminal repeats	NA	2	11	0.9285	NA	1	1.7183	Viruses;Riboviria;Orthornavirae;Lenarviricota;Leviviricetes;;
k141_347794	927	No terminal repeats	NA	3	11	0.9285	NA	1	1.5741	Viruses;Duplodnaviria;Heunggongvirae;Uroviricota;Caudoviricetes;;
k141_1150901	950	No terminal repeats	NA	1	11	0.9285	NA	1	1.7183	Viruses;Riboviria;Orthornavirae;Lenarviricota;Leviviricetes;;
k141_761955	608	No terminal repeats	NA	2	11	0.9285	NA	1	1.7183	Viruses;Riboviria;Orthornavirae;Lenarviricota;Leviviricetes;;
k141_1315989	925	No terminal repeats	NA	2	11	0.9285	NA	1	1.7183	Viruses;Riboviria;Orthornavirae;Lenarviricota;Leviviricetes;;
k141_136756	483	No terminal repeats	NA	2	11	0.9285	NA	1	1.7183	Viruses;Riboviria;Orthornavirae;Lenarviricota;Leviviricetes;;
k141_1456945	941	No terminal repeats	NA	2	11	0.9285	NA	1	1.7183	Viruses;Riboviria;Orthornavirae;Lenarviricota;Leviviricetes;;
k141_41466	1776	No terminal repeats	NA	3	11	0.9285	NA	1	1.7183	Viruses;Riboviria;Orthornavirae;Lenarviricota;Leviviricetes;;
k141_1585888	710	No terminal repeats	NA	2	11	0.9285	NA	1	1.7183	Viruses;Riboviria;Orthornavirae;Lenarviricota;Leviviricetes;;
k141_417619	735	No terminal repeats	NA	2	11	0.9284	NA	1	1.7183	Viruses;Riboviria;Orthornavirae;Lenarviricota;Leviviricetes;;
k141_962828	601	No terminal repeats	NA	2	11	0.9284	NA	1	1.7183	Viruses;Riboviria;Orthornavirae;Lenarviricota;Leviviricetes;;
k141_254567	332	No terminal repeats	NA	1	11	0.9284	NA	1	1.7183	Viruses;Riboviria;Orthornavirae;Lenarviricota;Leviviricetes;;
k141_56342	515	No terminal repeats	NA	2	11	0.9284	NA	1	1.7183	Viruses;Riboviria;Orthornavirae;Lenarviricota;Leviviricetes;;
k141_1801853	540	No terminal repeats	NA	1	11	0.9284	NA	1	1.7183	Viruses;Riboviria;Orthornavirae;Lenarviricota;Leviviricetes;;
k141_284458	392	No terminal repeats	NA	1	11	0.9284	NA	1	1.7183	Viruses;Riboviria;Orthornavirae;Lenarviricota;Leviviricetes;;
k141_16766	392	No terminal repeats	NA	1	4	0.9284	NA	1	1.7183	Viruses;Duplodnaviria;Heunggongvirae;Uroviricota;Caudoviricetes;;
k141_499485	684	No terminal repeats	NA	2	11	0.9284	NA	1	1.7183	Viruses;Riboviria;Orthornavirae;Lenarviricota;Leviviricetes;;
k141_472533	2674	No terminal repeats	NA	3	11	0.9284	NA	1	1.7183	Viruses;Riboviria;Orthornavirae;Lenarviricota;Leviviricetes;;
k141_938211	314	No terminal repeats	NA	1	11	0.9284	NA	1	1.7183	Viruses;Riboviria;Orthornavirae;Lenarviricota;Leviviricetes;;
k141_1507971	438	No terminal repeats	NA	2	11	0.9284	NA	1	1.7183	Viruses;Riboviria;Orthornavirae;Lenarviricota;Leviviricetes;;
k141_1103420	635	No terminal repeats	NA	2	11	0.9284	NA	1	1.7183	Viruses;Riboviria;Orthornavirae;Lenarviricota;Leviviricetes;;
k141_648462	563	No terminal repeats	NA	2	11	0.9284	NA	1	1.7183	Viruses;Riboviria;Orthornavirae;Lenarviricota;Leviviricetes;;
k141_285955	550	No terminal repeats	NA	1	11	0.9284	NA	1	1.7183	Viruses;Riboviria;Orthornavirae;Lenarviricota;Leviviricetes;;
k141_1137159	390	No terminal repeats	NA	1	11	0.9284	NA	1	1.7183	Viruses;Riboviria;Orthornavirae;Lenarviricota;Leviviricetes;;
k141_624056	478	No terminal repeats	NA	2	11	0.9284	NA	1	1.7183	Viruses;Riboviria;Orthornavirae;Lenarviricota;Leviviricetes;;
k141_881780	1110	No terminal repeats	NA	1	11	0.9284	NA	1	1.7183	Viruses;Riboviria;Orthornavirae;Negarnaviricota;Ellioviricetes;Bunyavirales;Phenuiviridae
k141_800498	576	No terminal repeats	NA	2	11	0.9284	NA	1	1.7183	Viruses;Riboviria;Orthornavirae;Lenarviricota;Howeltoviricetes;Cryppavirales;Mitoviridae
k141_171074	783	No terminal repeats	NA	2	11	0.9284	NA	1	1.7183	Viruses;Riboviria;Orthornavirae;Lenarviricota;Leviviricetes;;
k141_659404	1438	No terminal repeats	NA	2	11	0.9284	NA	1	3.187	Viruses;Duplodnaviria;Heunggongvirae;Uroviricota;Caudoviricetes;;
k141_158232	436	No terminal repeats	NA	1	11	0.9284	NA	1	1.7183	Viruses;Riboviria;Orthornavirae;Lenarviricota;Leviviricetes;;
k141_270363	695	No terminal repeats	NA	2	11	0.9284	NA	1	1.7183	Viruses;Riboviria;Orthornavirae;Lenarviricota;Leviviricetes;;
k141_949301	487	No terminal repeats	NA	2	11	0.9284	NA	1	1.7183	Viruses;Duplodnaviria;Heunggongvirae;Uroviricota;Caudoviricetes;;
k141_1303085	595	No terminal repeats	NA	1	11	0.9284	NA	1	1.7183	Viruses;Riboviria;Orthornavirae;Lenarviricota;Leviviricetes;;
k141_659709	1440	No terminal repeats	NA	2	11	0.9284	NA	1	1.7183	Viruses;Riboviria;Orthornavirae;Kitrinoviricota;Magsaviricetes;Nodamuvirales;Sinhaliviridae
k141_978080	401	No terminal repeats	NA	2	11	0.9284	NA	1	1.7183	Viruses;Riboviria;Orthornavirae;Lenarviricota;Leviviricetes;;
k141_1428756	3722	No terminal repeats	NA	4	11	0.9284	NA	1	1.7183	Viruses;Riboviria;Orthornavirae;Duplornaviricota;Vidaverviricetes;Mindivirales;Cystoviridae
k141_742107	1741	No terminal repeats	NA	3	11	0.9283	NA	1	1.7183	Viruses;Riboviria;Orthornavirae;Lenarviricota;Leviviricetes;;
k141_454648	679	No terminal repeats	NA	2	11	0.9283	NA	1	1.7183	Viruses;Riboviria;Orthornavirae;Lenarviricota;Leviviricetes;;
k141_1162974	660	No terminal repeats	NA	2	11	0.9283	NA	1	1.7183	Viruses;Riboviria;Orthornavirae;Lenarviricota;Leviviricetes;;
k141_879843	377	No terminal repeats	NA	2	11	0.9283	NA	1	1.7183	Viruses;Riboviria;Orthornavirae;Lenarviricota;Leviviricetes;;
k141_1225763	1801	No terminal repeats	NA	3	11	0.9283	NA	1	1.7183	Viruses;Riboviria;Orthornavirae;Lenarviricota;Leviviricetes;;
k141_1395466	535	No terminal repeats	NA	2	11	0.9283	NA	1	1.7183	Viruses;Riboviria;Orthornavirae;Lenarviricota;Leviviricetes;Norzivirales;Solspiviridae
k141_1740437	751	No terminal repeats	NA	2	11	0.9283	NA	1	1.7183	Viruses;Riboviria;Orthornavirae;Lenarviricota;Leviviricetes;;
k141_870299	936	No terminal repeats	NA	2	11	0.9283	NA	1	1.7183	Viruses;Riboviria;Orthornavirae;Lenarviricota;Leviviricetes;;
k141_1361046	231	No terminal repeats	NA	1	11	0.9283	NA	1	1.7183	Viruses;Riboviria;Orthornavirae;Lenarviricota;Leviviricetes;;
k141_1705279	347	No terminal repeats	NA	2	11	0.9283	NA	1	1.7183	Viruses;Riboviria;Orthornavirae;Lenarviricota;Leviviricetes;;
k141_785815	509	No terminal repeats	NA	1	11	0.9283	NA	1	1.7183	Viruses;Riboviria;Orthornavirae;Lenarviricota;Leviviricetes;;
k141_93611	514	No terminal repeats	NA	2	11	0.9283	NA	1	3.4366	Viruses;Duplodnaviria;Heunggongvirae;Uroviricota;Caudoviricetes;;
k141_917984	353	No terminal repeats	NA	1	11	0.9283	NA	1	1.7183	Viruses;Riboviria;Orthornavirae;Lenarviricota;Leviviricetes;;
k141_45777	478	No terminal repeats	NA	1	11	0.9283	NA	1	1.7183	Viruses;Riboviria;Orthornavirae;Kitrinoviricota;Magsaviricetes;Nodamuvirales;Nodaviridae
k141_1674322	552	No terminal repeats	NA	2	11	0.9283	NA	1	1.7183	Viruses;Duplodnaviria;Heunggongvirae;Uroviricota;Caudoviricetes;;Chaseviridae
k141_347737	895	No terminal repeats	NA	2	11	0.9283	NA	1	1.7183	Viruses;Riboviria;Orthornavirae;Lenarviricota;Leviviricetes;;
k141_298358	474	No terminal repeats	NA	2	11	0.9283	NA	1	1.7183	Viruses;Riboviria;Orthornavirae;Lenarviricota;Leviviricetes;;
k141_1759755	431	No terminal repeats	NA	1	11	0.9282	NA	1	1.7183	Viruses;Riboviria;Orthornavirae;Lenarviricota;Leviviricetes;;
k141_425663	508	No terminal repeats	NA	1	11	0.9282	NA	1	1.7171	Viruses;Duplodnaviria;Heunggongvirae;Uroviricota;Caudoviricetes;;Straboviridae
k141_1611743	528	No terminal repeats	NA	2	11	0.9282	NA	1	1.7183	Viruses;Riboviria;Orthornavirae;Lenarviricota;Leviviricetes;;
k141_1038758	686	No terminal repeats	NA	1	11	0.9282	NA	1	1.7183	Viruses;Riboviria;Orthornavirae;Lenarviricota;Leviviricetes;;
k141_103305	349	No terminal repeats	NA	1	11	0.9282	NA	1	1.7183	Viruses;Riboviria;Orthornavirae;Lenarviricota;Leviviricetes;;
k141_974762	581	No terminal repeats	NA	1	11	0.9282	NA	1	1.7183	Viruses;Riboviria;Orthornavirae;Lenarviricota;Leviviricetes;;
k141_961627	869	No terminal repeats	NA	2	11	0.9282	NA	1	1.7183	Viruses;Riboviria;Orthornavirae;Lenarviricota;Leviviricetes;Norzivirales;Solspiviridae
k141_1391871	933	No terminal repeats	NA	2	11	0.9282	NA	1	1.7183	Viruses;Riboviria;Orthornavirae;Lenarviricota;Leviviricetes;;
k141_197359	412	No terminal repeats	NA	1	11	0.9282	NA	1	1.7183	Viruses;Riboviria;Orthornavirae;Lenarviricota;Leviviricetes;Norzivirales;Solspiviridae
k141_733901	550	No terminal repeats	NA	1	11	0.9282	NA	1	1.7183	Viruses;Riboviria;Orthornavirae;Lenarviricota;Leviviricetes;;
k141_1546972	742	No terminal repeats	NA	2	11	0.9282	NA	1	1.7183	Viruses;Riboviria;Orthornavirae;Lenarviricota;Leviviricetes;;
k141_827864	303	No terminal repeats	NA	2	11	0.9282	NA	1	1.7183	Viruses;Riboviria;Orthornavirae;Lenarviricota;Leviviricetes;;
k141_60197	671	No terminal repeats	NA	1	11	0.9282	NA	1	1.7183	Viruses;Riboviria;Orthornavirae;Lenarviricota;Leviviricetes;;
k141_1674664	2040	No terminal repeats	NA	3	11	0.9282	NA	1	1.7183	Viruses;Riboviria;Orthornavirae;Lenarviricota;Leviviricetes;;
k141_1058007	675	No terminal repeats	NA	2	11	0.9282	NA	1	1.7183	Viruses;Riboviria;Orthornavirae;Lenarviricota;Leviviricetes;;
k141_674004	301	No terminal repeats	NA	2	11	0.9282	NA	1	1.7183	Viruses;Riboviria;Orthornavirae;Lenarviricota;Leviviricetes;;
k141_252398	1527	No terminal repeats	NA	2	11	0.9282	NA	1	1.7183	Viruses;Riboviria;Orthornavirae;Lenarviricota;Leviviricetes;;
k141_1017531	580	No terminal repeats	NA	1	11	0.9282	NA	1	1.7183	Viruses;Riboviria;Orthornavirae;Lenarviricota;Leviviricetes;;
k141_552937	304	No terminal repeats	NA	1	11	0.9282	NA	1	1.2964	Viruses;Duplodnaviria;Heunggongvirae;Uroviricota;Caudoviricetes;;
k141_660325	835	No terminal repeats	NA	2	11	0.9282	NA	1	1.7183	Viruses;Riboviria;Orthornavirae;Lenarviricota;Leviviricetes;;
k141_605712	1676	No terminal repeats	NA	3	11	0.9282	NA	1	1.7183	Viruses;Riboviria;Orthornavirae;Lenarviricota;Leviviricetes;;
k141_1068982	3888	No terminal repeats	NA	1	11	0.9282	NA	0	1.7183	Viruses;Riboviria;Orthornavirae;Negarnaviricota;Ellioviricetes;Bunyavirales;Phenuiviridae
k141_1917121	590	No terminal repeats	NA	1	11	0.9281	NA	1	1.7183	Viruses;Riboviria;Orthornavirae;Lenarviricota;Leviviricetes;;
k141_1553073	671	No terminal repeats	NA	1	11	0.9281	NA	1	1.7183	Viruses;Riboviria;Orthornavirae;Lenarviricota;Leviviricetes;;
k141_475152	346	No terminal repeats	NA	1	11	0.9281	NA	1	1.7183	Viruses;Riboviria;Orthornavirae;Lenarviricota;Leviviricetes;;
k141_868150	812	No terminal repeats	NA	2	11	0.9281	NA	1	1.7183	Viruses;Riboviria;Orthornavirae;Lenarviricota;Leviviricetes;;
k141_1367051	503	No terminal repeats	NA	2	11	0.9281	NA	1	1.7183	Viruses;Riboviria;Orthornavirae;Lenarviricota;Leviviricetes;;
k141_1198588	495	No terminal repeats	NA	2	11	0.9281	NA	1	1.7183	Viruses;Riboviria;Orthornavirae;Lenarviricota;Leviviricetes;;
k141_1106529	518	No terminal repeats	NA	2	11	0.9281	NA	1	1.7183	Viruses;Riboviria;Orthornavirae;Lenarviricota;Leviviricetes;;
k141_382954	754	No terminal repeats	NA	2	11	0.9281	NA	1	1.7183	Viruses;Duplodnaviria;Heunggongvirae;Uroviricota;Caudoviricetes;;
k141_1448456	1913	No terminal repeats	NA	3	11	0.9281	NA	1	1.7183	Viruses;Riboviria;Orthornavirae;Duplornaviricota;Vidaverviricetes;Mindivirales;Cystoviridae
k141_222521	208	No terminal repeats	NA	1	11	0.9281	NA	1	1.7183	Viruses;Riboviria;Orthornavirae;Lenarviricota;Leviviricetes;;
k141_463497	704	No terminal repeats	NA	1	11	0.9281	NA	1	1.7183	Viruses;Riboviria;Orthornavirae;Lenarviricota;Leviviricetes;;
k141_1664187	490	No terminal repeats	NA	2	11	0.9281	NA	1	1.7183	Viruses;Riboviria;Orthornavirae;Pisuviricota;Pisoniviricetes;Sobelivirales;Solemoviridae
k141_238002	1009	No terminal repeats	NA	2	11	0.9281	NA	1	1.7183	Viruses;Riboviria;Orthornavirae;Duplornaviricota;Vidaverviricetes;Mindivirales;Cystoviridae
k141_1383524	742	No terminal repeats	NA	2	11	0.9281	NA	1	1.7183	Viruses;Riboviria;Orthornavirae;Lenarviricota;Leviviricetes;;
k141_804727	738	No terminal repeats	NA	1	11	0.9281	NA	1	1.7183	Viruses;Riboviria;Orthornavirae;Lenarviricota;Leviviricetes;;
k141_1238443	527	No terminal repeats	NA	2	11	0.9281	NA	1	1.7183	Viruses;Riboviria;Orthornavirae;Lenarviricota;Leviviricetes;;
k141_63261	640	No terminal repeats	NA	1	11	0.9281	NA	1	1.7183	Viruses;Riboviria;Orthornavirae;Lenarviricota;Leviviricetes;;
k141_476002	503	No terminal repeats	NA	1	11	0.9281	NA	1	1.7183	Viruses;Duplodnaviria;Heunggongvirae;Uroviricota;Caudoviricetes;;
k141_784476	1142	No terminal repeats	NA	2	11	0.9281	NA	1	1.7183	Viruses;Riboviria;Orthornavirae;Lenarviricota;Leviviricetes;;
k141_1699247	585	No terminal repeats	NA	1	11	0.9281	NA	1	1.0998	Viruses;Duplodnaviria;Heunggongvirae;Uroviricota;Caudoviricetes;;
k141_1464416	544	No terminal repeats	NA	2	11	0.9281	NA	1	1.7183	Viruses;Riboviria;Orthornavirae;Lenarviricota;Leviviricetes;;
k141_566303	1110	No terminal repeats	NA	2	11	0.9281	NA	1	1.7183	Viruses;Riboviria;Orthornavirae;Lenarviricota;Leviviricetes;;
k141_1375700	764	No terminal repeats	NA	2	11	0.9281	NA	1	1.7183	Viruses;Riboviria;Orthornavirae;Lenarviricota;Leviviricetes;;
k141_298763	263	No terminal repeats	NA	1	11	0.9281	NA	1	1.7183	Viruses;Riboviria;Orthornavirae;Lenarviricota;Leviviricetes;;
k141_1892010	1243	No terminal repeats	NA	2	11	0.9281	NA	1	1.7183	Viruses;Riboviria;Orthornavirae;Lenarviricota;Leviviricetes;;
k141_545551	375	No terminal repeats	NA	1	11	0.9281	NA	1	1.7183	Viruses;Riboviria;Orthornavirae;Lenarviricota;Leviviricetes;;
k141_790612	619	No terminal repeats	NA	2	11	0.9281	NA	1	1.7183	Viruses;Riboviria;Orthornavirae;Lenarviricota;Leviviricetes;;
k141_911829	377	No terminal repeats	NA	1	11	0.9281	NA	1	1.7183	Viruses;Riboviria;Orthornavirae;Duplornaviricota;Vidaverviricetes;Mindivirales;Cystoviridae
k141_1761260	342	No terminal repeats	NA	1	11	0.9281	NA	1	1.7183	Viruses;Riboviria;Orthornavirae;Duplornaviricota;Vidaverviricetes;Mindivirales;Cystoviridae
k141_1782804	434	No terminal repeats	NA	2	11	0.9281	NA	1	1.7183	Viruses;Riboviria;Orthornavirae;Lenarviricota;Leviviricetes;;
k141_1556177	634	No terminal repeats	NA	2	11	0.9281	NA	1	1.7183	Viruses;Riboviria;Orthornavirae;Lenarviricota;Leviviricetes;;
k141_1126143	346	No terminal repeats	NA	1	11	0.9281	NA	1	1.7183	Viruses;Riboviria;Orthornavirae;Lenarviricota;Leviviricetes;;
k141_897857	1436	No terminal repeats	NA	3	11	0.9281	NA	1	1.7183	Viruses;Riboviria;Orthornavirae;Lenarviricota;Leviviricetes;;
k141_1535060	538	No terminal repeats	NA	2	11	0.928	NA	1	1.7002	Viruses;Duplodnaviria;Heunggongvirae;Uroviricota;Caudoviricetes;;
k141_1726412	460	No terminal repeats	NA	2	4	0.928	NA	1	1.7183	Viruses;Riboviria;Orthornavirae;Lenarviricota;Leviviricetes;;
k141_1669719	507	No terminal repeats	NA	2	11	0.928	NA	1	1.7183	Viruses;Riboviria;Orthornavirae;Lenarviricota;Leviviricetes;;
k141_1705268	210	No terminal repeats	NA	1	11	0.928	NA	1	1.7183	Viruses;Riboviria;Orthornavirae;Lenarviricota;Leviviricetes;;
k141_1206602	342	No terminal repeats	NA	1	11	0.928	NA	1	1.7183	Viruses;Riboviria;Orthornavirae;Lenarviricota;Leviviricetes;;
k141_30437	1123	No terminal repeats	NA	3	11	0.928	NA	1	3.4366	Viruses;Riboviria;Orthornavirae;Lenarviricota;Leviviricetes;;
k141_853439	980	No terminal repeats	NA	2	11	0.928	NA	1	1.7183	Viruses;Riboviria;Orthornavirae;Lenarviricota;Leviviricetes;;
k141_1170489	468	No terminal repeats	NA	1	11	0.928	NA	1	1.7183	Viruses;Riboviria;Orthornavirae;Lenarviricota;Leviviricetes;;
k141_889792	469	No terminal repeats	NA	1	4	0.928	NA	1	1.7183	Viruses;Riboviria;Orthornavirae;Lenarviricota;Leviviricetes;;
k141_566700	706	No terminal repeats	NA	1	11	0.928	NA	1	1.7183	Viruses;Riboviria;Orthornavirae;Lenarviricota;Leviviricetes;;
k141_1249501	369	No terminal repeats	NA	1	11	0.928	NA	1	1.7183	Viruses;Riboviria;Orthornavirae;Lenarviricota;Leviviricetes;;
k141_1130080	524	No terminal repeats	NA	2	11	0.928	NA	1	1.7183	Viruses;Riboviria;Orthornavirae;Lenarviricota;Leviviricetes;;
k141_576270	1001	No terminal repeats	NA	2	11	0.928	NA	1	1.7183	Viruses;Riboviria;Orthornavirae;Pisuviricota;Pisoniviricetes;Picornavirales;Picornaviridae
k141_427920	697	No terminal repeats	NA	2	11	0.928	NA	1	1.7183	Viruses;Riboviria;Orthornavirae;Pisuviricota;Stelpaviricetes;Patatavirales;Potyviridae
k141_1287135	1607	No terminal repeats	NA	2	11	0.928	NA	1	1.7183	Viruses;Riboviria;Orthornavirae;Lenarviricota;Leviviricetes;;
k141_1668348	3690	No terminal repeats	NA	5	11	0.928	NA	0	1.7183	Viruses;Duplodnaviria;Heunggongvirae;Uroviricota;Caudoviricetes;;
k141_1209223	1117	No terminal repeats	NA	3	11	0.928	NA	1	1.7183	Viruses;Riboviria;Orthornavirae;Lenarviricota;Leviviricetes;;
k141_976251	1187	No terminal repeats	NA	2	11	0.928	NA	1	1.7183	Viruses;Riboviria;Orthornavirae;Duplornaviricota;Vidaverviricetes;Mindivirales;Cystoviridae
k141_303213	695	No terminal repeats	NA	1	11	0.928	NA	1	1.7183	Viruses;Duplodnaviria;Heunggongvirae;Uroviricota;Caudoviricetes;;
k141_1029768	927	No terminal repeats	NA	2	11	0.928	NA	1	1.7183	Viruses;Riboviria;Orthornavirae;Lenarviricota;Leviviricetes;;
k141_710204	287	No terminal repeats	NA	1	11	0.928	NA	1	1.7183	Viruses;Riboviria;Orthornavirae;Lenarviricota;Leviviricetes;;
k141_1808583	433	No terminal repeats	NA	1	11	0.928	NA	1	1.7183	Viruses;Riboviria;Orthornavirae;Lenarviricota;Leviviricetes;;
k141_1848373	2711	No terminal repeats	NA	3	11	0.928	NA	1	1.7183	Viruses;Riboviria;Orthornavirae;Duplornaviricota;Vidaverviricetes;Mindivirales;Cystoviridae
k141_384581	497	No terminal repeats	NA	2	11	0.9279	NA	1	1.7183	Viruses;Riboviria;Orthornavirae;Lenarviricota;Leviviricetes;;
k141_1252221	1406	No terminal repeats	NA	2	11	0.9279	NA	1	1.7183	Viruses;Riboviria;Orthornavirae;Lenarviricota;Leviviricetes;;
k141_1795389	474	No terminal repeats	NA	2	11	0.9279	NA	1	1.7183	Viruses;Riboviria;Orthornavirae;Lenarviricota;Leviviricetes;;
k141_577033	733	No terminal repeats	NA	2	11	0.9279	NA	2	3.4366	Viruses;Riboviria;Orthornavirae;Lenarviricota;Leviviricetes;;
k141_491894	1040	No terminal repeats	NA	3	11	0.9279	NA	1	1.7183	Viruses;Riboviria;Orthornavirae;Lenarviricota;Leviviricetes;Norzivirales;Solspiviridae
k141_1012039	2012	No terminal repeats	NA	3	11	0.9279	NA	1	1.7183	Viruses;Riboviria;Orthornavirae;Lenarviricota;Leviviricetes;;
k141_1201016	723	No terminal repeats	NA	2	11	0.9279	NA	1	1.7183	Viruses;Riboviria;Orthornavirae;Lenarviricota;Leviviricetes;;
k141_1594050	863	No terminal repeats	NA	3	11	0.9279	NA	1	1.7183	Viruses;Riboviria;Orthornavirae;Lenarviricota;Leviviricetes;Norzivirales;Solspiviridae
k141_614984	639	No terminal repeats	NA	2	11	0.9279	NA	1	1.7183	Viruses;Riboviria;Orthornavirae;Lenarviricota;Leviviricetes;;
k141_1721271	621	No terminal repeats	NA	2	11	0.9279	NA	1	1.7183	Viruses;Riboviria;Orthornavirae;Lenarviricota;Leviviricetes;;
k141_120616	663	No terminal repeats	NA	2	11	0.9279	NA	1	1.7183	Viruses;Riboviria;Orthornavirae;Lenarviricota;Leviviricetes;;
k141_142031	3095	No terminal repeats	NA	2	11	0.9279	NA	0	3.417	Viruses;Duplodnaviria;Heunggongvirae;Uroviricota;Caudoviricetes;;
k141_405599	343	No terminal repeats	NA	1	11	0.9279	NA	1	1.7183	Viruses;Riboviria;Orthornavirae;Lenarviricota;Leviviricetes;;
k141_900812	682	No terminal repeats	NA	2	11	0.9279	NA	1	1.7183	Viruses;Riboviria;Orthornavirae;Lenarviricota;Leviviricetes;;
k141_1366731	1093	No terminal repeats	NA	2	11	0.9279	NA	1	1.7183	Viruses;Riboviria;Orthornavirae;Lenarviricota;Leviviricetes;;
k141_884307	546	No terminal repeats	NA	2	11	0.9279	NA	1	1.7183	Viruses;Duplodnaviria;Heunggongvirae;Uroviricota;Caudoviricetes;;
k141_1137958	451	No terminal repeats	NA	1	11	0.9279	NA	1	1.7183	Viruses;Riboviria;Orthornavirae;Lenarviricota;Leviviricetes;;
k141_1458788	663	No terminal repeats	NA	2	11	0.9279	NA	1	1.7183	Viruses;Riboviria;Orthornavirae;Lenarviricota;Leviviricetes;;
k141_374589	822	No terminal repeats	NA	2	11	0.9279	NA	1	1.7183	Viruses;Riboviria;Orthornavirae;Duplornaviricota;Vidaverviricetes;Mindivirales;Cystoviridae
k141_1832123	539	No terminal repeats	NA	1	11	0.9279	NA	1	1.7183	Viruses;Riboviria;Orthornavirae;Lenarviricota;Leviviricetes;;
k141_399981	468	No terminal repeats	NA	2	11	0.9279	NA	1	1.7183	Viruses;Riboviria;Orthornavirae;Lenarviricota;Leviviricetes;;
k141_734581	645	No terminal repeats	NA	2	11	0.9279	NA	1	1.7183	Viruses;Riboviria;Orthornavirae;Lenarviricota;Leviviricetes;;
k141_1053271	225	No terminal repeats	NA	1	11	0.9279	NA	1	1.7183	Viruses;Riboviria;Orthornavirae;Lenarviricota;Leviviricetes;;
k141_365023	351	No terminal repeats	NA	1	15	0.9279	NA	1	1.7183	Viruses;Riboviria;Orthornavirae;Lenarviricota;Leviviricetes;;
k141_183734	895	No terminal repeats	NA	1	11	0.9279	NA	1	1.7183	Viruses;Riboviria;Orthornavirae;Pisuviricota;Pisoniviricetes;Picornavirales;Picornaviridae
k141_1152902	953	No terminal repeats	NA	1	11	0.9279	NA	1	1.7183	Viruses;Riboviria;Orthornavirae;Lenarviricota;Leviviricetes;;
k141_229957	759	No terminal repeats	NA	2	11	0.9279	NA	1	1.7183	Viruses;Riboviria;Orthornavirae;Lenarviricota;Leviviricetes;;
k141_1410803	613	No terminal repeats	NA	1	11	0.9278	NA	1	1.7183	Viruses;Riboviria;Orthornavirae;Lenarviricota;Leviviricetes;;
k141_1002623	692	No terminal repeats	NA	2	11	0.9278	NA	1	1.7183	Viruses;Riboviria;Orthornavirae;Lenarviricota;Leviviricetes;;
k141_121652	529	No terminal repeats	NA	1	11	0.9278	NA	1	1.7183	Viruses;Riboviria;Orthornavirae;Lenarviricota;Leviviricetes;;
k141_1686460	660	No terminal repeats	NA	2	11	0.9278	NA	1	1.7183	Viruses;Riboviria;Orthornavirae;Lenarviricota;Leviviricetes;;
k141_1821403	281	No terminal repeats	NA	1	11	0.9278	NA	1	1.7183	Viruses;Riboviria;Orthornavirae;Duplornaviricota;Vidaverviricetes;Mindivirales;Cystoviridae
k141_1349471	532	No terminal repeats	NA	1	11	0.9278	NA	1	1.7183	Viruses;Riboviria;Orthornavirae;Lenarviricota;Leviviricetes;;
k141_38044	2650	No terminal repeats	NA	3	11	0.9278	NA	1	1.7183	Viruses;Riboviria;Orthornavirae;Lenarviricota;Leviviricetes;;
k141_1640890	790	No terminal repeats	NA	2	11	0.9278	NA	1	1.7183	Viruses;Riboviria;Orthornavirae;Kitrinoviricota;Magsaviricetes;Nodamuvirales;Nodaviridae
k141_937719	544	No terminal repeats	NA	2	11	0.9278	NA	1	1.7183	Viruses;Riboviria;Orthornavirae;Lenarviricota;Leviviricetes;;
k141_1104935	2413	No terminal repeats	NA	3	11	0.9278	NA	1	1.7183	Viruses;Riboviria;Orthornavirae;Lenarviricota;Leviviricetes;;
k141_1582972	489	No terminal repeats	NA	1	11	0.9278	NA	1	1.7183	Viruses;Duplodnaviria;Heunggongvirae;Uroviricota;Caudoviricetes;;
k141_899535	355	No terminal repeats	NA	1	11	0.9278	NA	1	1.7183	Viruses;Riboviria;Orthornavirae;Lenarviricota;Leviviricetes;;
k141_630999	362	No terminal repeats	NA	1	11	0.9278	NA	1	1.7183	Viruses;Riboviria;Orthornavirae;Lenarviricota;Leviviricetes;;
k141_1370241	426	No terminal repeats	NA	2	11	0.9278	NA	1	1.7183	Viruses;Riboviria;Orthornavirae;Lenarviricota;Leviviricetes;;
k141_180338	721	No terminal repeats	NA	2	11	0.9278	NA	1	1.7183	Viruses;Riboviria;Orthornavirae;Lenarviricota;Leviviricetes;;
k141_1491628	961	No terminal repeats	NA	2	11	0.9278	NA	1	1.7183	Viruses;Riboviria;Orthornavirae;Lenarviricota;Leviviricetes;;
k141_1454142	527	No terminal repeats	NA	1	11	0.9278	NA	1	1.7183	Viruses;Riboviria;Orthornavirae;Lenarviricota;Leviviricetes;;
k141_786119	844	No terminal repeats	NA	2	11	0.9278	NA	1	1.7183	Viruses;Riboviria;Orthornavirae;Lenarviricota;Leviviricetes;;
k141_374699	782	No terminal repeats	NA	2	11	0.9278	NA	1	1.7183	Viruses;Riboviria;Orthornavirae;Lenarviricota;Leviviricetes;;
k141_1060417	560	No terminal repeats	NA	2	11	0.9277	NA	1	1.7183	Viruses;Riboviria;Orthornavirae;Lenarviricota;Leviviricetes;;
k141_763222	2768	No terminal repeats	NA	3	11	0.9277	NA	0	1.7183	Viruses;Duplodnaviria;Heunggongvirae;Uroviricota;Caudoviricetes;;Schitoviridae
k141_1430689	2705	No terminal repeats	NA	6	11	0.9277	NA	0	1.7183	Viruses;Duplodnaviria;Heunggongvirae;Uroviricota;Caudoviricetes;;
k141_823062	689	No terminal repeats	NA	2	11	0.9277	NA	1	1.7183	Viruses;Riboviria;Orthornavirae;Lenarviricota;Leviviricetes;;
k141_1563555	640	No terminal repeats	NA	2	11	0.9277	NA	1	1.7183	Viruses;Riboviria;Orthornavirae;Lenarviricota;Leviviricetes;;
k141_1762855	2621	No terminal repeats	NA	3	11	0.9277	NA	0	1.7183	Viruses;Riboviria;Orthornavirae;Duplornaviricota;Vidaverviricetes;Mindivirales;Cystoviridae
k141_890049	8815	No terminal repeats	NA	4	11	0.9277	NA	1	1.7183	Viruses;Riboviria;Orthornavirae;Pisuviricota;Stelpaviricetes;Patatavirales;Potyviridae
k141_274823	836	No terminal repeats	NA	1	11	0.9277	NA	1	1.7183	Viruses;Riboviria;Orthornavirae;Kitrinoviricota;Tolucaviricetes;Tolivirales;Tombusviridae
k141_1477108	561	No terminal repeats	NA	1	11	0.9277	NA	1	1.7183	Viruses;Riboviria;Orthornavirae;Pisuviricota;Pisoniviricetes;Picornavirales;Caliciviridae
k141_1711133	402	No terminal repeats	NA	1	11	0.9277	NA	1	1.4902	Viruses;Duplodnaviria;Heunggongvirae;Uroviricota;Caudoviricetes;;
k141_1757653	371	No terminal repeats	NA	1	11	0.9277	NA	1	1.7183	Viruses;Riboviria;Orthornavirae;Lenarviricota;Leviviricetes;;
k141_1508479	560	No terminal repeats	NA	1	11	0.9277	NA	1	1.7183	Viruses;Riboviria;Orthornavirae;Duplornaviricota;Vidaverviricetes;Mindivirales;Cystoviridae
k141_1059018	983	No terminal repeats	NA	2	11	0.9277	NA	1	1.7183	Viruses;Riboviria;Orthornavirae;Pisuviricota;Duplopiviricetes;Durnavirales;Partitiviridae
k141_1379224	4694	No terminal repeats	NA	4	11	0.9277	NA	1	1.7183	Viruses;Riboviria;Orthornavirae;Duplornaviricota;Vidaverviricetes;Mindivirales;Cystoviridae
k141_1580884	468	No terminal repeats	NA	1	11	0.9277	NA	1	1.7183	Viruses;Riboviria;Orthornavirae;Lenarviricota;Leviviricetes;Norzivirales;Solspiviridae
k141_1907050	2661	No terminal repeats	NA	1	11	0.9276	NA	0	1.5038	Viruses;Duplodnaviria;Heunggongvirae;Uroviricota;Caudoviricetes;;
k141_348624	452	No terminal repeats	NA	1	11	0.9276	NA	1	1.7183	Viruses;Riboviria;Orthornavirae;Lenarviricota;Leviviricetes;;
k141_1746268	680	No terminal repeats	NA	2	11	0.9276	NA	1	1.7183	Viruses;Riboviria;Orthornavirae;Lenarviricota;Leviviricetes;;
k141_1172433	722	No terminal repeats	NA	1	11	0.9276	NA	1	1.7183	Viruses;Riboviria;Orthornavirae;Lenarviricota;Leviviricetes;;
k141_1191187	358	No terminal repeats	NA	1	11	0.9276	NA	1	1.7183	Viruses;Riboviria;Orthornavirae;Lenarviricota;Leviviricetes;;
k141_1805504	483	No terminal repeats	NA	1	11	0.9276	NA	1	1.7183	Viruses;Duplodnaviria;Heunggongvirae;Uroviricota;Caudoviricetes;;
k141_507368	506	No terminal repeats	NA	1	11	0.9276	NA	1	1.7183	Viruses;Riboviria;Orthornavirae;Pisuviricota;Pisoniviricetes;Picornavirales;Picornaviridae
k141_557866	763	No terminal repeats	NA	2	11	0.9276	NA	1	1.7183	Viruses;Riboviria;Orthornavirae;Lenarviricota;Leviviricetes;;
k141_517327	332	No terminal repeats	NA	1	11	0.9276	NA	1	1.7183	Viruses;Riboviria;Orthornavirae;Lenarviricota;Leviviricetes;;
k141_1306352	3139	No terminal repeats	NA	3	11	0.9276	NA	1	1.7183	Viruses;Riboviria;Orthornavirae;Lenarviricota;Leviviricetes;;
k141_593453	746	No terminal repeats	NA	2	11	0.9276	NA	1	1.7183	Viruses;Riboviria;Orthornavirae;Lenarviricota;Leviviricetes;;
k141_158495	815	No terminal repeats	NA	2	11	0.9276	NA	1	1.7183	Viruses;Riboviria;Orthornavirae;Duplornaviricota;Vidaverviricetes;Mindivirales;Cystoviridae
k141_760947	513	No terminal repeats	NA	2	11	0.9276	NA	1	1.7183	Viruses;Riboviria;Orthornavirae;Lenarviricota;Leviviricetes;;
k141_752653	453	No terminal repeats	NA	1	11	0.9276	NA	1	1.7183	Viruses;Riboviria;Orthornavirae;Negarnaviricota;Ellioviricetes;Bunyavirales;
k141_148246	2661	No terminal repeats	NA	5	11	0.9276	NA	0	2.9331	Viruses;Duplodnaviria;Heunggongvirae;Uroviricota;Caudoviricetes;;Schitoviridae
k141_1079864	1303	No terminal repeats	NA	2	11	0.9276	NA	1	1.7183	Viruses;Riboviria;Orthornavirae;Lenarviricota;Leviviricetes;;
k141_1446023	1836	No terminal repeats	NA	2	15	0.9276	NA	1	1.7183	Viruses;Riboviria;Orthornavirae;Pisuviricota;Duplopiviricetes;Durnavirales;Partitiviridae
k141_1184167	399	No terminal repeats	NA	2	11	0.9275	NA	1	1.7183	Viruses;Riboviria;Orthornavirae;Lenarviricota;Leviviricetes;;
k141_1329405	900	No terminal repeats	NA	1	11	0.9275	NA	1	1.7183	Viruses;Riboviria;Orthornavirae;Kitrinoviricota;;;
k141_945558	347	No terminal repeats	NA	1	11	0.9275	NA	1	1.7183	Viruses;Riboviria;Orthornavirae;Lenarviricota;Leviviricetes;;
k141_1461676	351	No terminal repeats	NA	1	11	0.9275	NA	1	1.7183	Viruses;Riboviria;Orthornavirae;Lenarviricota;Leviviricetes;;
k141_94846	310	No terminal repeats	NA	1	11	0.9275	NA	1	1.7162	Viruses;Duplodnaviria;Heunggongvirae;Uroviricota;Caudoviricetes;;Demerecviridae
k141_306220	442	No terminal repeats	NA	2	11	0.9275	NA	1	1.7183	Viruses;Riboviria;Orthornavirae;Lenarviricota;Leviviricetes;;
k141_1252976	857	No terminal repeats	NA	1	11	0.9275	NA	1	1.7183	Viruses;Riboviria;Orthornavirae;Lenarviricota;Leviviricetes;;
k141_1183415	478	No terminal repeats	NA	2	11	0.9275	NA	1	1.7183	Viruses;Riboviria;Orthornavirae;Lenarviricota;Leviviricetes;;
k141_949048	498	No terminal repeats	NA	1	11	0.9275	NA	1	1.7158	Viruses;Duplodnaviria;Heunggongvirae;Uroviricota;Caudoviricetes;;
k141_133173	362	No terminal repeats	NA	1	11	0.9275	NA	1	1.7183	Viruses;Riboviria;Orthornavirae;Lenarviricota;Leviviricetes;;
k141_113988	557	No terminal repeats	NA	1	11	0.9275	NA	1	1.7183	Viruses;Riboviria;Orthornavirae;Lenarviricota;Leviviricetes;;
k141_1804866	470	No terminal repeats	NA	2	11	0.9275	NA	1	1.7183	Viruses;Riboviria;Orthornavirae;Lenarviricota;Leviviricetes;;
k141_982499	405	No terminal repeats	NA	2	11	0.9275	NA	1	1.7183	Viruses;Riboviria;Orthornavirae;Lenarviricota;Leviviricetes;;
k141_1626430	1987	No terminal repeats	NA	3	11	0.9275	NA	1	1.7183	Viruses;Riboviria;Orthornavirae;Lenarviricota;Leviviricetes;;
k141_1915541	520	No terminal repeats	NA	2	11	0.9275	NA	1	1.7183	Viruses;Riboviria;Orthornavirae;Lenarviricota;Leviviricetes;;
k141_259255	1102	No terminal repeats	NA	1	11	0.9275	NA	1	1.7183	Viruses;Riboviria;Orthornavirae;Duplornaviricota;Vidaverviricetes;Mindivirales;Cystoviridae
k141_701689	341	No terminal repeats	NA	1	11	0.9275	NA	1	1.7183	Viruses;Riboviria;Orthornavirae;Lenarviricota;Leviviricetes;;
k141_525685	2601	No terminal repeats	NA	3	11	0.9275	NA	1	1.7183	Viruses;Riboviria;Orthornavirae;;;;
k141_362391	540	No terminal repeats	NA	2	11	0.9275	NA	1	1.7183	Viruses;Riboviria;Orthornavirae;Lenarviricota;Leviviricetes;;
k141_1762501	598	No terminal repeats	NA	2	11	0.9275	NA	1	1.7183	Viruses;Riboviria;Orthornavirae;Lenarviricota;Leviviricetes;;
k141_73120	472	No terminal repeats	NA	1	11	0.9275	NA	1	1.7183	Viruses;Riboviria;Orthornavirae;Lenarviricota;Leviviricetes;;
k141_108133	360	No terminal repeats	NA	2	11	0.9274	NA	1	1.7183	Viruses;Riboviria;Orthornavirae;Lenarviricota;Leviviricetes;;
k141_459754	734	No terminal repeats	NA	2	11	0.9274	NA	1	1.7183	Viruses;Riboviria;;;;;
k141_154598	4530	No terminal repeats	NA	3	11	0.9274	NA	0	1.7183	Viruses;Duplodnaviria;Heunggongvirae;Uroviricota;Caudoviricetes;;
k141_1539092	626	No terminal repeats	NA	2	11	0.9274	NA	1	1.7183	Viruses;Riboviria;Orthornavirae;Lenarviricota;Leviviricetes;;
k141_523029	902	No terminal repeats	NA	2	11	0.9274	NA	1	1.7183	Viruses;Riboviria;Orthornavirae;Lenarviricota;Leviviricetes;;
k141_265654	482	No terminal repeats	NA	2	11	0.9274	NA	1	1.7183	Viruses;Riboviria;Orthornavirae;Lenarviricota;Leviviricetes;;
k141_1443620	674	No terminal repeats	NA	1	11	0.9274	NA	1	1.7183	Viruses;Riboviria;Orthornavirae;Lenarviricota;Leviviricetes;;
k141_1181073	574	No terminal repeats	NA	1	11	0.9274	NA	1	1.7183	Viruses;Riboviria;Orthornavirae;Lenarviricota;Leviviricetes;;
k141_1403523	1019	No terminal repeats	NA	2	11	0.9274	NA	1	1.7183	Viruses;Riboviria;Orthornavirae;Lenarviricota;Leviviricetes;;
k141_147150	461	No terminal repeats	NA	1	11	0.9274	NA	1	1.7183	Viruses;Duplodnaviria;Heunggongvirae;Uroviricota;Caudoviricetes;;
k141_1878973	879	No terminal repeats	NA	2	11	0.9274	NA	1	1.7183	Viruses;Riboviria;Orthornavirae;Duplornaviricota;Vidaverviricetes;Mindivirales;Cystoviridae
k141_1624269	1880	No terminal repeats	NA	3	11	0.9274	NA	1	1.7183	Viruses;Riboviria;Orthornavirae;Lenarviricota;Leviviricetes;;
k141_1646434	1065	No terminal repeats	NA	1	11	0.9274	NA	1	1.7183	Viruses;Riboviria;Orthornavirae;Lenarviricota;Leviviricetes;;
k141_50836	318	No terminal repeats	NA	1	11	0.9274	NA	1	1.7183	Viruses;Riboviria;Orthornavirae;Lenarviricota;Leviviricetes;;
k141_1622229	802	No terminal repeats	NA	2	11	0.9274	NA	1	1.7183	Viruses;Riboviria;Orthornavirae;Lenarviricota;Leviviricetes;;
k141_1874545	1324	No terminal repeats	NA	2	11	0.9274	NA	1	1.7183	Viruses;Riboviria;Orthornavirae;Duplornaviricota;Vidaverviricetes;Mindivirales;Cystoviridae
k141_1202773	747	No terminal repeats	NA	2	11	0.9274	NA	1	1.7183	Viruses;Riboviria;Orthornavirae;Lenarviricota;Leviviricetes;;
k141_1121246	2760	No terminal repeats	NA	3	11	0.9274	NA	0	1.7183	Viruses;Riboviria;Orthornavirae;Lenarviricota;Leviviricetes;;
k141_1890932	830	No terminal repeats	NA	1	11	0.9274	NA	1	1.7183	Viruses;Riboviria;Orthornavirae;Lenarviricota;Leviviricetes;;
k141_1131783	1074	No terminal repeats	NA	2	11	0.9274	NA	1	1.7183	Viruses;Riboviria;Orthornavirae;Lenarviricota;Leviviricetes;;
k141_674645	889	No terminal repeats	NA	2	11	0.9273	NA	1	1.7183	Viruses;Riboviria;Orthornavirae;Pisuviricota;Pisoniviricetes;Sobelivirales;Solemoviridae
k141_135355	682	No terminal repeats	NA	2	11	0.9273	NA	1	1.7183	Viruses;Riboviria;Orthornavirae;Lenarviricota;Leviviricetes;;
k141_1362352	2239	No terminal repeats	NA	4	11	0.9273	NA	1	1.7183	Viruses;Riboviria;Orthornavirae;Lenarviricota;Leviviricetes;;
k141_481311	2657	No terminal repeats	NA	10	11	0.9273	NA	1	3.0233	Viruses;Duplodnaviria;Heunggongvirae;Uroviricota;Caudoviricetes;;
k141_887521	2928	No terminal repeats	NA	2	11	0.9273	NA	1	1.7183	Viruses;Riboviria;Orthornavirae;Pisuviricota;Stelpaviricetes;Stellavirales;Astroviridae
k141_1084057	607	No terminal repeats	NA	1	11	0.9273	NA	1	1.7183	Viruses;Riboviria;Orthornavirae;Kitrinoviricota;Magsaviricetes;Nodamuvirales;Nodaviridae
k141_775638	528	No terminal repeats	NA	1	4	0.9273	NA	1	1.7183	Viruses;Riboviria;Orthornavirae;Lenarviricota;Leviviricetes;;
k141_1665313	740	No terminal repeats	NA	2	11	0.9273	NA	1	1.7183	Viruses;Riboviria;Orthornavirae;Lenarviricota;Leviviricetes;;
k141_64457	2378	No terminal repeats	NA	3	11	0.9273	NA	1	1.7183	Viruses;Riboviria;Orthornavirae;Lenarviricota;Leviviricetes;;
k141_233665	4340	No terminal repeats	NA	3	11	0.9273	NA	1	1.7183	Viruses;Riboviria;Orthornavirae;Lenarviricota;Leviviricetes;;
k141_303957	850	No terminal repeats	NA	3	11	0.9273	NA	1	1.7183	Viruses;Riboviria;Orthornavirae;Lenarviricota;Leviviricetes;;
k141_466394	428	No terminal repeats	NA	2	11	0.9273	NA	1	1.7183	Viruses;Riboviria;Orthornavirae;Lenarviricota;Leviviricetes;;
k141_1187938	628	No terminal repeats	NA	2	11	0.9273	NA	1	1.7183	Viruses;Riboviria;Orthornavirae;Lenarviricota;Leviviricetes;;
k141_1759724	384	No terminal repeats	NA	1	11	0.9273	NA	1	1.7183	Viruses;Riboviria;Orthornavirae;Lenarviricota;Leviviricetes;;
k141_66865	440	No terminal repeats	NA	1	11	0.9273	NA	1	1.7183	Viruses;Riboviria;Orthornavirae;Lenarviricota;Leviviricetes;;
k141_1062724	5606	No terminal repeats	NA	4	11	0.9273	NA	1	1.7183	Viruses;Riboviria;Orthornavirae;Duplornaviricota;Vidaverviricetes;Mindivirales;Cystoviridae
k141_1524640	655	No terminal repeats	NA	1	11	0.9273	NA	1	1.7183	Viruses;Riboviria;Orthornavirae;Lenarviricota;Leviviricetes;;
k141_352451	818	No terminal repeats	NA	2	11	0.9272	NA	1	1.7183	Viruses;Riboviria;Orthornavirae;Lenarviricota;Leviviricetes;;
k141_435267	859	No terminal repeats	NA	2	11	0.9272	NA	1	1.7183	Viruses;Riboviria;Orthornavirae;Lenarviricota;Leviviricetes;;
k141_1576111	304	No terminal repeats	NA	1	11	0.9272	NA	1	1.7183	Viruses;Duplodnaviria;Heunggongvirae;Uroviricota;Caudoviricetes;;
k141_1491582	400	No terminal repeats	NA	2	11	0.9272	NA	1	1.7183	Viruses;Riboviria;Orthornavirae;Lenarviricota;Leviviricetes;;
k141_1083004	452	No terminal repeats	NA	1	11	0.9272	NA	1	1.7183	Viruses;Riboviria;Orthornavirae;Lenarviricota;Leviviricetes;;
k141_1922022	597	No terminal repeats	NA	2	11	0.9272	NA	1	1.7183	Viruses;Riboviria;Orthornavirae;Lenarviricota;Leviviricetes;;
k141_1246770	2096	No terminal repeats	NA	2	11	0.9272	NA	1	1.7183	Viruses;Riboviria;Orthornavirae;;;;
k141_86769	2449	No terminal repeats	NA	3	11	0.9272	NA	1	1.7183	Viruses;Riboviria;Orthornavirae;Lenarviricota;Leviviricetes;;
k141_1778013	402	No terminal repeats	NA	2	11	0.9272	NA	1	1.7183	Viruses;Riboviria;Orthornavirae;Lenarviricota;Leviviricetes;;
k141_1366445	811	No terminal repeats	NA	2	11	0.9272	NA	1	1.7183	Viruses;Riboviria;Orthornavirae;Lenarviricota;Leviviricetes;;
k141_1819794	2726	No terminal repeats	NA	3	11	0.9272	NA	1	1.7183	Viruses;Riboviria;Orthornavirae;Lenarviricota;Leviviricetes;;
k141_303331	608	No terminal repeats	NA	1	11	0.9272	NA	1	1.7183	Viruses;Riboviria;Orthornavirae;Lenarviricota;Leviviricetes;;
k141_1230216	943	No terminal repeats	NA	3	11	0.9272	NA	1	1.7183	Viruses;Riboviria;Orthornavirae;Lenarviricota;Leviviricetes;;
k141_1595301	936	No terminal repeats	NA	2	11	0.9272	NA	1	1.7183	Viruses;Riboviria;Orthornavirae;Lenarviricota;Leviviricetes;;
k141_1458536	356	No terminal repeats	NA	2	11	0.9272	NA	1	1.7183	Viruses;Riboviria;Orthornavirae;Lenarviricota;Leviviricetes;;
k141_1503265	716	No terminal repeats	NA	1	11	0.9272	NA	1	1.7183	Viruses;Riboviria;Orthornavirae;Lenarviricota;Leviviricetes;;
k141_338346	342	No terminal repeats	NA	2	11	0.9272	NA	1	1.7183	Viruses;Duplodnaviria;Heunggongvirae;Uroviricota;Caudoviricetes;;
k141_1658438	627	No terminal repeats	NA	1	11	0.9272	NA	1	1.7183	Viruses;Riboviria;Orthornavirae;Kitrinoviricota;;;
k141_785476	961	No terminal repeats	NA	2	11	0.9272	NA	1	1.7183	Viruses;Riboviria;Orthornavirae;Duplornaviricota;Vidaverviricetes;Mindivirales;Cystoviridae
k141_1763924	252	No terminal repeats	NA	2	11	0.9272	NA	1	1.7183	Viruses;Riboviria;Orthornavirae;Lenarviricota;Leviviricetes;;
k141_1476097	1024	No terminal repeats	NA	2	11	0.9272	NA	1	1.7183	Viruses;Riboviria;Orthornavirae;Lenarviricota;Leviviricetes;;
k141_1581142	948	No terminal repeats	NA	2	11	0.9272	NA	1	1.7183	Viruses;Riboviria;Orthornavirae;Lenarviricota;Leviviricetes;;
k141_234932	1983	No terminal repeats	NA	3	11	0.9272	NA	1	1.7183	Viruses;Riboviria;Orthornavirae;Lenarviricota;Leviviricetes;;
k141_803681	531	No terminal repeats	NA	1	11	0.9272	NA	1	1.7183	Viruses;Riboviria;Orthornavirae;Lenarviricota;Leviviricetes;;
k141_15422	622	No terminal repeats	NA	1	11	0.9272	NA	1	1.7183	Viruses;Riboviria;Orthornavirae;Lenarviricota;Leviviricetes;;
k141_1489310	1074	No terminal repeats	NA	2	11	0.9272	NA	1	1.7183	Viruses;Riboviria;Orthornavirae;Lenarviricota;Leviviricetes;;
k141_1404315	651	No terminal repeats	NA	2	11	0.9271	NA	1	1.7183	Viruses;Riboviria;Orthornavirae;Lenarviricota;Leviviricetes;;
k141_1584533	462	No terminal repeats	NA	1	11	0.9271	NA	1	1.7183	Viruses;Riboviria;Orthornavirae;Lenarviricota;Leviviricetes;;
k141_1823447	342	No terminal repeats	NA	1	11	0.9271	NA	1	1.7183	Viruses;Riboviria;Orthornavirae;Lenarviricota;Leviviricetes;;
k141_567906	371	No terminal repeats	NA	1	11	0.9271	NA	1	1.7183	Viruses;Riboviria;Orthornavirae;Lenarviricota;Leviviricetes;;
k141_1127419	416	No terminal repeats	NA	2	11	0.9271	NA	1	1.7183	Viruses;Riboviria;Orthornavirae;Lenarviricota;Leviviricetes;;
k141_496864	368	No terminal repeats	NA	1	11	0.9271	NA	1	1.7183	Viruses;Riboviria;Orthornavirae;Lenarviricota;Leviviricetes;;
k141_728410	473	No terminal repeats	NA	2	11	0.9271	NA	1	1.7183	Viruses;Duplodnaviria;Heunggongvirae;Uroviricota;Caudoviricetes;;Schitoviridae
k141_1214909	556	No terminal repeats	NA	2	11	0.9271	NA	1	1.7183	Viruses;Riboviria;Orthornavirae;Lenarviricota;Leviviricetes;;
k141_1197727	931	No terminal repeats	NA	2	11	0.9271	NA	1	1.7183	Viruses;Riboviria;Orthornavirae;Lenarviricota;Leviviricetes;;
k141_932223	283	No terminal repeats	NA	1	11	0.9271	NA	1	1.7183	Viruses;Riboviria;Orthornavirae;Lenarviricota;Leviviricetes;;
k141_568701	589	No terminal repeats	NA	2	11	0.9271	NA	1	1.7183	Viruses;Duplodnaviria;Heunggongvirae;Uroviricota;Caudoviricetes;;
k141_1615819	3559	No terminal repeats	NA	4	11	0.9271	NA	0	2.2115	Viruses;Duplodnaviria;Heunggongvirae;Uroviricota;Caudoviricetes;;
k141_168877	694	No terminal repeats	NA	2	11	0.9271	NA	1	1.7183	Viruses;Riboviria;Orthornavirae;Lenarviricota;Leviviricetes;Norzivirales;Solspiviridae
k141_196476	570	No terminal repeats	NA	2	11	0.9271	NA	1	1.7183	Viruses;Riboviria;Orthornavirae;Lenarviricota;Leviviricetes;;
k141_108421	753	No terminal repeats	NA	1	11	0.9271	NA	1	1.7183	Viruses;Riboviria;Orthornavirae;Lenarviricota;Leviviricetes;;
k141_1417776	1551	No terminal repeats	NA	3	11	0.9271	NA	1	1.7183	Viruses;Riboviria;Orthornavirae;Lenarviricota;Leviviricetes;;
k141_1200710	1949	No terminal repeats	NA	3	11	0.9271	NA	1	1.7183	Viruses;Riboviria;Orthornavirae;Lenarviricota;Leviviricetes;;
k141_1634942	564	No terminal repeats	NA	1	4	0.9271	NA	1	1.7183	Viruses;Duplodnaviria;Heunggongvirae;Uroviricota;Caudoviricetes;;
k141_1016204	796	No terminal repeats	NA	1	11	0.9271	NA	1	1.7183	Viruses;Riboviria;Orthornavirae;Lenarviricota;Leviviricetes;;
k141_574975	5417	No terminal repeats	NA	5	11	0.9271	NA	0	0.9902	Viruses;Duplodnaviria;Heunggongvirae;Uroviricota;Caudoviricetes;;
k141_1317485	647	No terminal repeats	NA	1	11	0.9271	NA	1	1.7183	Viruses;Riboviria;Orthornavirae;Lenarviricota;Leviviricetes;;
k141_844588	581	No terminal repeats	NA	1	11	0.9271	NA	1	1.7183	Viruses;Riboviria;Orthornavirae;Duplornaviricota;Vidaverviricetes;Mindivirales;Cystoviridae
k141_637093	1243	No terminal repeats	NA	2	11	0.9271	NA	1	1.7183	Viruses;Riboviria;Orthornavirae;Lenarviricota;Leviviricetes;;
k141_937781	2400	No terminal repeats	NA	3	11	0.927	NA	3	5.1548	Viruses;Duplodnaviria;Heunggongvirae;Uroviricota;Caudoviricetes;;
k141_491201	627	No terminal repeats	NA	1	11	0.927	NA	1	1.7183	Viruses;Riboviria;Orthornavirae;Pisuviricota;Pisoniviricetes;Picornavirales;Picornaviridae
k141_803630	644	No terminal repeats	NA	2	11	0.927	NA	1	1.7183	Viruses;Riboviria;Orthornavirae;Lenarviricota;Leviviricetes;;
k141_996304	512	No terminal repeats	NA	2	11	0.927	NA	2	3.4366	Viruses;Riboviria;Orthornavirae;Lenarviricota;Leviviricetes;;
k141_1324838	432	No terminal repeats	NA	1	11	0.927	NA	1	1.7183	Viruses;Riboviria;Orthornavirae;Lenarviricota;Leviviricetes;;
k141_1842116	405	No terminal repeats	NA	1	11	0.927	NA	1	1.7183	Viruses;Riboviria;Orthornavirae;Lenarviricota;Leviviricetes;;
k141_115401	2375	No terminal repeats	NA	3	11	0.927	NA	1	1.7183	Viruses;Riboviria;Orthornavirae;Lenarviricota;Leviviricetes;;
k141_254161	980	No terminal repeats	NA	1	11	0.927	NA	1	1.7183	Viruses;Duplodnaviria;Heunggongvirae;Uroviricota;Caudoviricetes;;
k141_442478	550	No terminal repeats	NA	1	11	0.927	NA	1	1.7183	Viruses;Riboviria;Orthornavirae;Lenarviricota;Leviviricetes;;
k141_1800516	1219	No terminal repeats	NA	1	11	0.927	NA	1	1.7183	Viruses;Riboviria;Orthornavirae;Lenarviricota;Leviviricetes;;
k141_1627824	540	No terminal repeats	NA	1	11	0.927	NA	1	1.7183	Viruses;Duplodnaviria;Heunggongvirae;Uroviricota;Caudoviricetes;;Autographiviridae
k141_1672387	2109	No terminal repeats	NA	3	11	0.927	NA	1	1.7183	Viruses;Riboviria;Orthornavirae;Lenarviricota;Leviviricetes;;
k141_1171856	501	No terminal repeats	NA	2	11	0.927	NA	1	1.7183	Viruses;Riboviria;Orthornavirae;Lenarviricota;Leviviricetes;;
k141_280485	438	No terminal repeats	NA	1	11	0.927	NA	1	1.7183	Viruses;Riboviria;Orthornavirae;Lenarviricota;Leviviricetes;;
k141_1628115	383	No terminal repeats	NA	1	11	0.927	NA	1	1.7183	Viruses;Riboviria;Orthornavirae;Lenarviricota;Miaviricetes;Ourlivirales;Botourmiaviridae
k141_1420592	2115	No terminal repeats	NA	3	11	0.927	NA	1	1.7183	Viruses;Riboviria;Orthornavirae;Lenarviricota;Leviviricetes;;
k141_614852	774	No terminal repeats	NA	2	11	0.927	NA	1	1.7183	Viruses;Riboviria;Orthornavirae;Lenarviricota;Leviviricetes;;
k141_1762947	588	No terminal repeats	NA	1	11	0.927	NA	1	1.7183	Viruses;Riboviria;Orthornavirae;Lenarviricota;Leviviricetes;;
k141_420334	405	No terminal repeats	NA	1	11	0.927	NA	1	1.7183	Viruses;Riboviria;Orthornavirae;Lenarviricota;Miaviricetes;Ourlivirales;Botourmiaviridae
k141_840306	624	No terminal repeats	NA	1	11	0.927	NA	1	1.7183	Viruses;Riboviria;Orthornavirae;Lenarviricota;Leviviricetes;;
k141_1586441	704	No terminal repeats	NA	1	11	0.9269	NA	1	1.7183	Viruses;Riboviria;Orthornavirae;Lenarviricota;Leviviricetes;;
k141_245007	2493	No terminal repeats	NA	3	11	0.9269	NA	1	1.7183	Viruses;Riboviria;Orthornavirae;Lenarviricota;Leviviricetes;;
k141_104098	556	No terminal repeats	NA	2	11	0.9269	NA	1	1.7183	Viruses;Riboviria;Orthornavirae;Lenarviricota;Leviviricetes;;
k141_1397137	454	No terminal repeats	NA	1	11	0.9269	NA	1	1.7183	Viruses;Riboviria;Orthornavirae;Lenarviricota;Leviviricetes;;
k141_140147	2221	No terminal repeats	NA	3	11	0.9269	NA	1	1.7183	Viruses;Riboviria;Orthornavirae;Lenarviricota;Leviviricetes;;
k141_1488644	1094	No terminal repeats	NA	2	11	0.9269	NA	1	1.7183	Viruses;Riboviria;Orthornavirae;Lenarviricota;Leviviricetes;;
k141_325962	478	No terminal repeats	NA	1	11	0.9269	NA	1	1.7183	Viruses;Duplodnaviria;Heunggongvirae;Uroviricota;Caudoviricetes;;
k141_1478869	1613	No terminal repeats	NA	2	11	0.9269	NA	1	1.7183	Viruses;Riboviria;Orthornavirae;Lenarviricota;Leviviricetes;;
k141_705646	1189	No terminal repeats	NA	2	11	0.9269	NA	1	1.7183	Viruses;Riboviria;Orthornavirae;Pisuviricota;Duplopiviricetes;Durnavirales;Partitiviridae
k141_1736353	638	No terminal repeats	NA	2	11	0.9269	NA	1	1.7183	Viruses;Riboviria;Orthornavirae;Lenarviricota;Leviviricetes;;
k141_1177922	524	No terminal repeats	NA	2	11	0.9269	NA	1	1.7183	Viruses;Riboviria;Orthornavirae;Lenarviricota;Leviviricetes;Norzivirales;Fiersviridae
k141_558143	1989	No terminal repeats	NA	2	11	0.9269	NA	1	1.7183	Viruses;Riboviria;Orthornavirae;Kitrinoviricota;Tolucaviricetes;Tolivirales;Tombusviridae
k141_1505184	222	No terminal repeats	NA	1	11	0.9269	NA	1	1.7183	Viruses;Riboviria;Orthornavirae;Lenarviricota;Leviviricetes;;
k141_258497	438	No terminal repeats	NA	1	11	0.9269	NA	1	1.7183	Viruses;Riboviria;Orthornavirae;Lenarviricota;Leviviricetes;;
k141_1515775	612	No terminal repeats	NA	2	11	0.9269	NA	1	1.7183	Viruses;Riboviria;Orthornavirae;Lenarviricota;Leviviricetes;;
k141_55695	611	No terminal repeats	NA	2	11	0.9269	NA	1	1.7183	Viruses;Riboviria;Orthornavirae;Lenarviricota;Leviviricetes;Norzivirales;Solspiviridae
k141_989998	606	No terminal repeats	NA	1	11	0.9269	NA	1	1.7183	Viruses;Riboviria;Orthornavirae;Lenarviricota;Leviviricetes;Norzivirales;Solspiviridae
k141_498583	941	No terminal repeats	NA	2	11	0.9268	NA	1	1.7183	Viruses;Riboviria;Orthornavirae;Lenarviricota;Leviviricetes;;
k141_436472	791	No terminal repeats	NA	1	11	0.9268	NA	1	1.4829	Viruses;Duplodnaviria;Heunggongvirae;Uroviricota;Caudoviricetes;;Herelleviridae
k141_403390	807	No terminal repeats	NA	1	11	0.9268	NA	1	1.7183	Viruses;Riboviria;Orthornavirae;Lenarviricota;Leviviricetes;;
k141_1034355	406	No terminal repeats	NA	1	11	0.9268	NA	1	1.7183	Viruses;Riboviria;Orthornavirae;Lenarviricota;Leviviricetes;;
k141_1765398	1043	No terminal repeats	NA	2	11	0.9268	NA	1	1.7183	Viruses;Riboviria;Orthornavirae;Lenarviricota;Leviviricetes;;
k141_466466	2120	No terminal repeats	NA	3	11	0.9268	NA	1	1.7183	Viruses;Riboviria;Orthornavirae;Lenarviricota;Leviviricetes;;
k141_75107	589	No terminal repeats	NA	1	11	0.9268	NA	1	1.7183	Viruses;Riboviria;Orthornavirae;Lenarviricota;Leviviricetes;;
k141_570497	956	No terminal repeats	NA	2	11	0.9268	NA	2	3.4366	Viruses;Riboviria;Orthornavirae;Lenarviricota;Leviviricetes;;
k141_933087	517	No terminal repeats	NA	1	11	0.9268	NA	1	1.7183	Viruses;Riboviria;Orthornavirae;Lenarviricota;Leviviricetes;;
k141_39553	699	No terminal repeats	NA	1	11	0.9268	NA	1	1.7183	Viruses;Riboviria;Orthornavirae;Lenarviricota;Leviviricetes;;
k141_1436488	346	No terminal repeats	NA	1	11	0.9268	NA	1	1.7183	Viruses;Riboviria;Orthornavirae;Lenarviricota;Leviviricetes;;
k141_766379	971	No terminal repeats	NA	2	11	0.9268	NA	1	1.7183	Viruses;Riboviria;Orthornavirae;Lenarviricota;Leviviricetes;;
k141_676694	400	No terminal repeats	NA	1	11	0.9268	NA	1	1.7183	Viruses;Riboviria;Orthornavirae;Lenarviricota;Leviviricetes;;
k141_134704	1583	No terminal repeats	NA	3	11	0.9268	NA	1	1.7183	Viruses;Riboviria;Orthornavirae;Lenarviricota;Leviviricetes;;
k141_98494	427	No terminal repeats	NA	1	11	0.9268	NA	1	1.7183	Viruses;Duplodnaviria;Heunggongvirae;Uroviricota;Caudoviricetes;;
k141_1124004	2252	No terminal repeats	NA	3	11	0.9268	NA	1	1.7183	Viruses;Riboviria;Orthornavirae;Lenarviricota;Leviviricetes;;
k141_1604123	809	No terminal repeats	NA	2	11	0.9268	NA	1	1.7183	Viruses;Riboviria;Orthornavirae;Lenarviricota;Leviviricetes;;
k141_322755	802	No terminal repeats	NA	2	11	0.9268	NA	1	1.7183	Viruses;Riboviria;Orthornavirae;Lenarviricota;Leviviricetes;;
k141_755425	694	No terminal repeats	NA	1	11	0.9268	NA	1	1.7183	Viruses;Riboviria;Orthornavirae;Lenarviricota;Leviviricetes;;
k141_728559	460	No terminal repeats	NA	1	11	0.9267	NA	1	1.7183	Viruses;Riboviria;Orthornavirae;Lenarviricota;Leviviricetes;;
k141_1188475	309	No terminal repeats	NA	1	11	0.9267	NA	1	1.7183	Viruses;Riboviria;Orthornavirae;Lenarviricota;Leviviricetes;;
k141_76639	561	No terminal repeats	NA	2	11	0.9267	NA	1	1.7183	Viruses;Duplodnaviria;Heunggongvirae;Uroviricota;Caudoviricetes;;
k141_1470349	550	No terminal repeats	NA	1	11	0.9267	NA	1	1.7183	Viruses;Riboviria;Orthornavirae;Lenarviricota;Leviviricetes;;
k141_412983	407	No terminal repeats	NA	1	11	0.9267	NA	1	1.7183	Viruses;Riboviria;Orthornavirae;Lenarviricota;Leviviricetes;;
k141_78185	325	No terminal repeats	NA	1	11	0.9267	NA	1	1.7183	Viruses;Riboviria;Orthornavirae;Lenarviricota;Leviviricetes;;
k141_1828841	805	No terminal repeats	NA	2	11	0.9267	NA	1	1.7183	Viruses;Riboviria;Orthornavirae;Lenarviricota;Leviviricetes;;
k141_1235023	543	No terminal repeats	NA	2	11	0.9267	NA	1	1.7183	Viruses;Riboviria;Orthornavirae;Lenarviricota;Leviviricetes;;
k141_989293	469	No terminal repeats	NA	1	11	0.9267	NA	1	1.7183	Viruses;Riboviria;Orthornavirae;Lenarviricota;Leviviricetes;;
k141_1756457	552	DTR	NA	1	11	0.9267	NA	1	1.7183	Viruses;Riboviria;Orthornavirae;Lenarviricota;Leviviricetes;;
k141_87563	1380	No terminal repeats	NA	3	11	0.9267	NA	1	1.7183	Viruses;Riboviria;Orthornavirae;Lenarviricota;Leviviricetes;;
k141_437689	339	No terminal repeats	NA	1	11	0.9267	NA	1	1.7183	Viruses;Riboviria;Orthornavirae;Lenarviricota;Leviviricetes;;
k141_1375702	327	No terminal repeats	NA	2	11	0.9267	NA	1	1.7183	Viruses;Riboviria;Orthornavirae;Lenarviricota;Leviviricetes;;
k141_1909978	1325	No terminal repeats	NA	2	11	0.9267	NA	1	1.7183	Viruses;Riboviria;Orthornavirae;Lenarviricota;Leviviricetes;;
k141_711424	550	No terminal repeats	NA	2	11	0.9267	NA	1	1.7183	Viruses;Riboviria;Orthornavirae;Lenarviricota;Leviviricetes;;
k141_413029	1651	No terminal repeats	NA	3	11	0.9267	NA	1	1.7183	Viruses;Riboviria;Orthornavirae;Lenarviricota;Leviviricetes;;
k141_232453	1002	No terminal repeats	NA	2	11	0.9266	NA	1	1.7183	Viruses;Riboviria;Orthornavirae;Lenarviricota;Leviviricetes;;
k141_180769	774	No terminal repeats	NA	2	11	0.9266	NA	1	1.7183	Viruses;Riboviria;Orthornavirae;Lenarviricota;Leviviricetes;;
k141_1647885	524	No terminal repeats	NA	2	11	0.9266	NA	1	1.7183	Viruses;Riboviria;Orthornavirae;Lenarviricota;Leviviricetes;;
k141_1616196	8106	No terminal repeats	NA	12	11	0.9266	NA	1	4.1187	Viruses;Duplodnaviria;Heunggongvirae;Uroviricota;Caudoviricetes;;
k141_1551508	433	No terminal repeats	NA	2	11	0.9266	NA	1	2.7097	Viruses;Duplodnaviria;Heunggongvirae;Uroviricota;Caudoviricetes;;
k141_929286	550	No terminal repeats	NA	2	11	0.9266	NA	1	1.7183	Viruses;Riboviria;Orthornavirae;Lenarviricota;Leviviricetes;;
k141_1865547	759	No terminal repeats	NA	2	11	0.9266	NA	1	1.7183	Viruses;Riboviria;Orthornavirae;Lenarviricota;Leviviricetes;;
k141_1317138	1277	No terminal repeats	NA	3	11	0.9266	NA	1	1.7183	Viruses;Riboviria;Orthornavirae;Pisuviricota;Pisoniviricetes;Picornavirales;Picornaviridae
k141_256497	681	No terminal repeats	NA	1	11	0.9266	NA	1	1.7183	Viruses;Riboviria;Orthornavirae;Lenarviricota;Leviviricetes;;
k141_865896	576	No terminal repeats	NA	2	11	0.9266	NA	1	1.7183	Viruses;Riboviria;Orthornavirae;Lenarviricota;Leviviricetes;;
k141_1161892	632	No terminal repeats	NA	1	11	0.9266	NA	1	1.7183	Viruses;Riboviria;Orthornavirae;Lenarviricota;Leviviricetes;;
k141_1272400	576	No terminal repeats	NA	1	11	0.9266	NA	1	1.7183	Viruses;Riboviria;Orthornavirae;Lenarviricota;Leviviricetes;;
k141_382636	1157	No terminal repeats	NA	2	11	0.9266	NA	1	1.7183	Viruses;Riboviria;Orthornavirae;Lenarviricota;Leviviricetes;;
k141_1569927	443	No terminal repeats	NA	1	11	0.9266	NA	1	1.7183	Viruses;Riboviria;Orthornavirae;Lenarviricota;Leviviricetes;;
k141_939884	650	No terminal repeats	NA	1	11	0.9266	NA	1	1.7183	Viruses;Riboviria;Orthornavirae;Lenarviricota;Leviviricetes;;
k141_515118	382	No terminal repeats	NA	1	11	0.9266	NA	1	1.7183	Viruses;Riboviria;Orthornavirae;Lenarviricota;Leviviricetes;;
k141_1185959	1832	No terminal repeats	NA	3	11	0.9265	NA	1	1.7183	Viruses;Riboviria;Orthornavirae;Lenarviricota;Leviviricetes;;
k141_1359203	629	No terminal repeats	NA	2	11	0.9265	NA	1	1.7183	Viruses;Riboviria;Orthornavirae;Lenarviricota;Leviviricetes;Norzivirales;Solspiviridae
k141_801904	1138	No terminal repeats	NA	2	11	0.9265	NA	1	1.7183	Viruses;Monodnaviria;Shotokuvirae;Cressdnaviricota;;;
k141_55332	2116	No terminal repeats	NA	3	11	0.9265	NA	1	1.7183	Viruses;Riboviria;Orthornavirae;Lenarviricota;Leviviricetes;;
k141_1194847	828	No terminal repeats	NA	2	11	0.9265	NA	1	1.7183	Viruses;Riboviria;Orthornavirae;Lenarviricota;Leviviricetes;;
k141_73865	434	No terminal repeats	NA	2	11	0.9265	NA	1	1.7183	Viruses;Riboviria;Orthornavirae;Lenarviricota;Leviviricetes;;
k141_839106	1074	No terminal repeats	NA	2	11	0.9265	NA	1	1.7183	Viruses;Riboviria;Orthornavirae;Pisuviricota;Duplopiviricetes;Durnavirales;Partitiviridae
k141_673823	665	No terminal repeats	NA	1	11	0.9265	NA	1	1.7183	Viruses;Riboviria;Orthornavirae;Lenarviricota;Leviviricetes;;
k141_1891730	1075	No terminal repeats	NA	3	11	0.9265	NA	1	1.7183	Viruses;Riboviria;Orthornavirae;Lenarviricota;Leviviricetes;;
k141_1253811	386	No terminal repeats	NA	1	11	0.9265	NA	1	1.7183	Viruses;Riboviria;Orthornavirae;Lenarviricota;Leviviricetes;;
k141_1757039	565	No terminal repeats	NA	2	11	0.9265	NA	1	1.7183	Viruses;Riboviria;Orthornavirae;Lenarviricota;Leviviricetes;;
k141_1044868	2452	No terminal repeats	NA	3	11	0.9265	NA	1	1.7183	Viruses;Riboviria;Orthornavirae;Lenarviricota;Leviviricetes;;
k141_1058872	808	No terminal repeats	NA	2	11	0.9265	NA	1	1.7183	Viruses;Riboviria;Orthornavirae;Lenarviricota;Leviviricetes;;
k141_1595873	881	No terminal repeats	NA	3	11	0.9265	NA	1	1.7183	Viruses;Riboviria;Orthornavirae;Lenarviricota;Leviviricetes;;
k141_27827	2142	No terminal repeats	NA	2	11	0.9265	NA	1	1.7183	Viruses;Riboviria;Orthornavirae;Lenarviricota;Leviviricetes;;
k141_855340	2751	No terminal repeats	NA	3	11	0.9264	NA	1	1.7183	Viruses;Riboviria;Orthornavirae;Lenarviricota;Leviviricetes;;
k141_1318373	343	No terminal repeats	NA	2	11	0.9264	NA	1	1.7183	Viruses;Duplodnaviria;Heunggongvirae;Uroviricota;Caudoviricetes;;Straboviridae
k141_1308070	844	No terminal repeats	NA	2	11	0.9264	NA	1	1.7183	Viruses;Riboviria;Orthornavirae;Lenarviricota;Leviviricetes;;
k141_1473177	989	No terminal repeats	NA	3	11	0.9264	NA	2	3.4366	Viruses;Riboviria;Orthornavirae;Lenarviricota;Leviviricetes;;
k141_849157	1419	No terminal repeats	NA	2	11	0.9264	NA	1	3.1649	Viruses;Duplodnaviria;Heunggongvirae;Uroviricota;Caudoviricetes;;
k141_76695	444	No terminal repeats	NA	1	15	0.9264	NA	1	1.3704	Viruses;Duplodnaviria;Heunggongvirae;Uroviricota;Caudoviricetes;;
k141_1070005	536	No terminal repeats	NA	2	11	0.9264	NA	1	1.7183	Viruses;Riboviria;Orthornavirae;Lenarviricota;Leviviricetes;;
k141_613265	3002	No terminal repeats	NA	6	11	0.9264	NA	0	1.3756	Viruses;Duplodnaviria;Heunggongvirae;Uroviricota;Caudoviricetes;;
k141_1065596	390	No terminal repeats	NA	1	11	0.9264	NA	1	1.7183	Viruses;Riboviria;Orthornavirae;Lenarviricota;Leviviricetes;;
k141_128328	661	No terminal repeats	NA	1	11	0.9264	NA	1	1.7183	Viruses;Riboviria;Orthornavirae;Lenarviricota;Leviviricetes;;
k141_376192	234	No terminal repeats	NA	1	11	0.9264	NA	1	1.7183	Viruses;Riboviria;Orthornavirae;Lenarviricota;Leviviricetes;;
k141_1324802	1816	No terminal repeats	NA	2	11	0.9264	NA	1	1.7183	Viruses;Riboviria;Orthornavirae;Lenarviricota;Leviviricetes;;
k141_973625	357	No terminal repeats	NA	1	11	0.9264	NA	1	1.7183	Viruses;Riboviria;Orthornavirae;Lenarviricota;Leviviricetes;;
k141_1869540	325	No terminal repeats	NA	1	11	0.9264	NA	1	1.7183	Viruses;Riboviria;Orthornavirae;Lenarviricota;Leviviricetes;Norzivirales;Solspiviridae
k141_1085378	407	No terminal repeats	NA	1	11	0.9264	NA	1	1.7183	Viruses;Riboviria;Orthornavirae;Lenarviricota;Leviviricetes;;
k141_1125161	479	No terminal repeats	NA	1	11	0.9264	NA	1	1.7183	Viruses;Riboviria;Orthornavirae;Lenarviricota;Leviviricetes;;
k141_1751072	741	No terminal repeats	NA	1	11	0.9264	NA	1	1.7183	Viruses;Riboviria;Orthornavirae;Lenarviricota;Leviviricetes;;
k141_708816	1843	No terminal repeats	NA	2	11	0.9264	NA	1	1.7183	Viruses;Riboviria;Orthornavirae;Kitrinoviricota;;;
k141_720985	1107	No terminal repeats	NA	2	11	0.9264	NA	1	1.1496	Viruses;Duplodnaviria;Heunggongvirae;Uroviricota;Caudoviricetes;;
k141_1663621	202	No terminal repeats	NA	1	11	0.9264	NA	1	1.7183	Viruses;Riboviria;Orthornavirae;Lenarviricota;Leviviricetes;;
k141_7052	440	No terminal repeats	NA	1	11	0.9264	NA	1	1.7183	Viruses;Riboviria;Orthornavirae;Lenarviricota;Leviviricetes;;
k141_1495160	1853	No terminal repeats	NA	3	11	0.9264	NA	1	1.7183	Viruses;Riboviria;Orthornavirae;Lenarviricota;Leviviricetes;;
k141_1919058	495	No terminal repeats	NA	1	11	0.9264	NA	1	1.7183	Viruses;Riboviria;Orthornavirae;Lenarviricota;Leviviricetes;;
k141_513561	251	No terminal repeats	NA	1	11	0.9264	NA	1	1.7183	Viruses;Riboviria;Orthornavirae;Lenarviricota;Leviviricetes;;
k141_392608	430	No terminal repeats	NA	1	11	0.9264	NA	1	1.7183	Viruses;Riboviria;Orthornavirae;Lenarviricota;Leviviricetes;;
k141_309672	703	No terminal repeats	NA	2	11	0.9264	NA	1	1.7183	Viruses;Riboviria;Orthornavirae;Lenarviricota;Leviviricetes;;
k141_1534219	371	No terminal repeats	NA	1	11	0.9263	NA	1	1.7183	Viruses;Riboviria;Orthornavirae;Lenarviricota;Leviviricetes;;
k141_327903	482	No terminal repeats	NA	2	11	0.9263	NA	1	1.7183	Viruses;Riboviria;Orthornavirae;Lenarviricota;Leviviricetes;;
k141_759439	1253	No terminal repeats	NA	2	11	0.9263	NA	1	1.7183	Viruses;Riboviria;Orthornavirae;Lenarviricota;Leviviricetes;;
k141_773844	1423	No terminal repeats	NA	3	11	0.9263	NA	1	1.7183	Viruses;Riboviria;Orthornavirae;Lenarviricota;Leviviricetes;;
k141_1097536	479	No terminal repeats	NA	1	11	0.9263	NA	1	1.7183	Viruses;Duplodnaviria;Heunggongvirae;Uroviricota;Caudoviricetes;;
k141_591587	930	No terminal repeats	NA	1	11	0.9263	NA	1	1.7183	Viruses;Riboviria;Orthornavirae;Lenarviricota;Leviviricetes;Norzivirales;Solspiviridae
k141_953901	1054	No terminal repeats	NA	2	11	0.9263	NA	1	1.7183	Viruses;Riboviria;Orthornavirae;Lenarviricota;Leviviricetes;;
k141_141496	993	No terminal repeats	NA	2	11	0.9263	NA	1	1.7183	Viruses;Riboviria;Orthornavirae;Lenarviricota;Leviviricetes;;
k141_629606	1014	No terminal repeats	NA	3	11	0.9263	NA	1	1.7183	Viruses;Riboviria;Orthornavirae;Lenarviricota;Leviviricetes;;
k141_862792	1311	No terminal repeats	NA	3	11	0.9263	NA	1	1.7183	Viruses;Riboviria;Orthornavirae;Lenarviricota;Leviviricetes;;
k141_1258216	577	No terminal repeats	NA	2	11	0.9263	NA	1	1.5123	Viruses;Duplodnaviria;Heunggongvirae;Uroviricota;Caudoviricetes;;
k141_141488	995	No terminal repeats	NA	3	11	0.9263	NA	1	1.7183	Viruses;Riboviria;Orthornavirae;Lenarviricota;Leviviricetes;;
k141_766945	1404	No terminal repeats	NA	4	11	0.9263	NA	1	1.7183	Viruses;Riboviria;Orthornavirae;Lenarviricota;Leviviricetes;Norzivirales;Solspiviridae
k141_653170	2471	No terminal repeats	NA	3	11	0.9263	NA	1	1.7183	Viruses;Riboviria;Orthornavirae;Lenarviricota;Leviviricetes;;
k141_1034913	678	No terminal repeats	NA	2	11	0.9263	NA	1	1.7183	Viruses;Riboviria;Orthornavirae;Lenarviricota;Leviviricetes;;
k141_516841	4298	No terminal repeats	NA	3	11	0.9263	NA	0	1.7183	Viruses;Duplodnaviria;Heunggongvirae;Uroviricota;Caudoviricetes;;
k141_1575960	1366	No terminal repeats	NA	2	11	0.9263	NA	1	1.7183	Viruses;Riboviria;Orthornavirae;Lenarviricota;Leviviricetes;;
k141_667717	781	No terminal repeats	NA	2	11	0.9262	NA	1	1.7183	Viruses;Riboviria;Orthornavirae;Lenarviricota;Leviviricetes;;
k141_1413967	742	No terminal repeats	NA	2	11	0.9262	NA	1	1.7183	Viruses;Riboviria;Orthornavirae;Lenarviricota;Leviviricetes;;
k141_665489	417	No terminal repeats	NA	2	11	0.9262	NA	1	1.7183	Viruses;Riboviria;Orthornavirae;Lenarviricota;Leviviricetes;Norzivirales;Solspiviridae
k141_1685455	1211	No terminal repeats	NA	4	11	0.9262	NA	1	1.5292	Viruses;Duplodnaviria;Heunggongvirae;Uroviricota;Caudoviricetes;;
k141_1914360	803	No terminal repeats	NA	2	11	0.9262	NA	1	1.7183	Viruses;Riboviria;Orthornavirae;Lenarviricota;Leviviricetes;;
k141_306160	738	No terminal repeats	NA	2	11	0.9262	NA	1	1.7183	Viruses;Riboviria;Orthornavirae;Kitrinoviricota;Alsuviricetes;Tymovirales;Betaflexiviridae
k141_686214	430	No terminal repeats	NA	1	11	0.9262	NA	1	1.7183	Viruses;Riboviria;Orthornavirae;Lenarviricota;Leviviricetes;;
k141_1912647	1280	No terminal repeats	NA	3	11	0.9262	NA	1	1.7183	Viruses;Riboviria;Orthornavirae;Lenarviricota;Leviviricetes;;
k141_619831	1269	No terminal repeats	NA	3	11	0.9262	NA	1	1.7183	Viruses;Riboviria;Orthornavirae;Lenarviricota;Leviviricetes;;
k141_1626652	788	No terminal repeats	NA	2	11	0.9262	NA	1	1.7183	Viruses;Riboviria;Orthornavirae;Lenarviricota;Leviviricetes;;
k141_756426	685	No terminal repeats	NA	2	11	0.9262	NA	1	1.7183	Viruses;Riboviria;Orthornavirae;Lenarviricota;Leviviricetes;;
k141_1166282	2704	No terminal repeats	NA	4	11	0.9262	NA	1	1.7183	Viruses;Riboviria;Orthornavirae;Duplornaviricota;Vidaverviricetes;Mindivirales;Cystoviridae
k141_1289080	601	No terminal repeats	NA	2	11	0.9262	NA	1	1.7183	Viruses;Riboviria;Orthornavirae;Lenarviricota;Leviviricetes;;
k141_235316	214	No terminal repeats	NA	1	11	0.9262	NA	1	1.7183	Viruses;Riboviria;Orthornavirae;Lenarviricota;Leviviricetes;;
k141_254207	542	No terminal repeats	NA	2	11	0.9262	NA	1	1.7183	Viruses;Riboviria;Orthornavirae;Lenarviricota;Leviviricetes;;
k141_183551	598	No terminal repeats	NA	2	11	0.9262	NA	1	1.7183	Viruses;Riboviria;Orthornavirae;Lenarviricota;Leviviricetes;;
k141_1908494	366	No terminal repeats	NA	1	11	0.9262	NA	1	1.7183	Viruses;Riboviria;Orthornavirae;Duplornaviricota;Vidaverviricetes;Mindivirales;Cystoviridae
k141_728402	2741	No terminal repeats	NA	3	11	0.9262	NA	1	1.7183	Viruses;Riboviria;Orthornavirae;Lenarviricota;Leviviricetes;;
k141_1291664	647	No terminal repeats	NA	1	11	0.9262	NA	1	1.7183	Viruses;Riboviria;Orthornavirae;Lenarviricota;Leviviricetes;;
k141_1086282	485	No terminal repeats	NA	1	15	0.9261	NA	1	1.7183	Viruses;Riboviria;Orthornavirae;Lenarviricota;Leviviricetes;;
k141_869908	525	No terminal repeats	NA	2	11	0.9261	NA	1	1.7183	Viruses;Riboviria;Orthornavirae;Lenarviricota;Leviviricetes;;
k141_818815	757	No terminal repeats	NA	2	11	0.9261	NA	1	1.7183	Viruses;Riboviria;Orthornavirae;Lenarviricota;Leviviricetes;;
k141_419601	3179	No terminal repeats	NA	3	11	0.9261	NA	1	1.7183	Viruses;Riboviria;Orthornavirae;Kitrinoviricota;;;
k141_571992	599	No terminal repeats	NA	1	4	0.9261	NA	1	1.7183	Viruses;Riboviria;Orthornavirae;Lenarviricota;Leviviricetes;;
k141_1414083	456	No terminal repeats	NA	1	11	0.9261	NA	1	1.7183	Viruses;Riboviria;Orthornavirae;Lenarviricota;Leviviricetes;;
k141_263255	503	No terminal repeats	NA	1	11	0.9261	NA	1	1.7183	Viruses;Riboviria;Orthornavirae;Duplornaviricota;Vidaverviricetes;Mindivirales;Cystoviridae
k141_559042	870	No terminal repeats	NA	2	11	0.9261	NA	1	1.7183	Viruses;Riboviria;Orthornavirae;Lenarviricota;Leviviricetes;;
k141_599351	347	No terminal repeats	NA	2	11	0.9261	NA	1	1.7183	Viruses;Riboviria;Orthornavirae;Lenarviricota;Leviviricetes;;
k141_1275948	1145	No terminal repeats	NA	2	11	0.9261	NA	2	2.9296	Viruses;Duplodnaviria;Heunggongvirae;Uroviricota;Caudoviricetes;;
k141_1100166	1496	No terminal repeats	NA	2	11	0.9261	NA	1	1.7183	Viruses;Duplodnaviria;Heunggongvirae;Uroviricota;Caudoviricetes;;Autographiviridae
k141_1135563	430	No terminal repeats	NA	2	11	0.9261	NA	1	1.7183	Viruses;Riboviria;Orthornavirae;Lenarviricota;Leviviricetes;;
k141_1504075	3928	No terminal repeats	NA	5	11	0.9261	NA	0	1.4306	Viruses;Duplodnaviria;Heunggongvirae;Uroviricota;Caudoviricetes;;
k141_1543020	1840	No terminal repeats	NA	2	11	0.9261	NA	1	2.7398	Viruses;Duplodnaviria;Heunggongvirae;Uroviricota;Caudoviricetes;;
k141_1922528	362	No terminal repeats	NA	1	11	0.9261	NA	1	1.7183	Viruses;Riboviria;Orthornavirae;Lenarviricota;Leviviricetes;;
k141_1573987	600	No terminal repeats	NA	2	11	0.9261	NA	1	1.7183	Viruses;Riboviria;Orthornavirae;Lenarviricota;Leviviricetes;;
k141_806551	1276	No terminal repeats	NA	2	11	0.9261	NA	1	1.7183	Viruses;Riboviria;Orthornavirae;Pisuviricota;Pisoniviricetes;Picornavirales;Picornaviridae
k141_1303019	487	No terminal repeats	NA	1	11	0.9261	NA	1	1.7183	Viruses;Duplodnaviria;Heunggongvirae;Uroviricota;Caudoviricetes;;
k141_320829	633	No terminal repeats	NA	2	11	0.9261	NA	1	1.7183	Viruses;Riboviria;Orthornavirae;Lenarviricota;Leviviricetes;;
k141_183237	324	No terminal repeats	NA	1	11	0.9261	NA	1	1.7183	Viruses;Riboviria;Orthornavirae;Lenarviricota;Leviviricetes;;
k141_359542	601	No terminal repeats	NA	2	11	0.926	NA	1	1.7183	Viruses;Riboviria;Orthornavirae;Lenarviricota;Leviviricetes;;
k141_601422	423	No terminal repeats	NA	2	11	0.926	NA	1	1.7183	Viruses;Riboviria;Orthornavirae;Lenarviricota;Leviviricetes;;
k141_295245	961	No terminal repeats	NA	2	11	0.926	NA	1	1.7183	Viruses;Riboviria;Orthornavirae;Lenarviricota;Leviviricetes;;
k141_1871401	1241	No terminal repeats	NA	3	11	0.926	NA	1	1.7183	Viruses;Riboviria;Orthornavirae;Lenarviricota;Leviviricetes;;
k141_1820834	795	No terminal repeats	NA	1	11	0.926	NA	1	1.7183	Viruses;Riboviria;Orthornavirae;Duplornaviricota;Vidaverviricetes;Mindivirales;Cystoviridae
k141_1176847	2863	No terminal repeats	NA	3	11	0.926	NA	1	1.7183	Viruses;Riboviria;Orthornavirae;Lenarviricota;Leviviricetes;;
k141_51583	1475	No terminal repeats	NA	2	11	0.926	NA	1	1.7183	Viruses;Riboviria;Orthornavirae;Lenarviricota;Leviviricetes;;
k141_1534473	277	No terminal repeats	NA	1	11	0.926	NA	1	1.7183	Viruses;Riboviria;Orthornavirae;Lenarviricota;Leviviricetes;;
k141_1330525	2951	No terminal repeats	NA	3	11	0.926	NA	1	1.7183	Viruses;Riboviria;Orthornavirae;Lenarviricota;Leviviricetes;;
k141_89804	511	No terminal repeats	NA	2	11	0.926	NA	1	1.7183	Viruses;Riboviria;Orthornavirae;Lenarviricota;Leviviricetes;;
k141_1286342	639	No terminal repeats	NA	2	11	0.926	NA	1	1.7183	Viruses;Riboviria;Orthornavirae;Lenarviricota;Leviviricetes;;
k141_1847545	548	No terminal repeats	NA	2	11	0.926	NA	1	1.7183	Viruses;Riboviria;Orthornavirae;Lenarviricota;Leviviricetes;;
k141_1618428	1752	No terminal repeats	NA	3	11	0.926	NA	1	1.7183	Viruses;Riboviria;Orthornavirae;Lenarviricota;Leviviricetes;;
k141_1586603	343	No terminal repeats	NA	1	11	0.926	NA	1	1.7183	Viruses;Riboviria;Orthornavirae;Lenarviricota;Leviviricetes;;
k141_828246	1207	No terminal repeats	NA	3	11	0.9259	NA	1	1.7183	Viruses;Riboviria;Orthornavirae;Lenarviricota;Leviviricetes;;
k141_1376713	411	No terminal repeats	NA	1	11	0.9259	NA	1	1.7183	Viruses;Riboviria;Orthornavirae;Lenarviricota;Leviviricetes;;
k141_1378464	518	No terminal repeats	NA	2	11	0.9259	NA	1	1.7183	Viruses;Riboviria;Orthornavirae;Lenarviricota;Leviviricetes;;
k141_1643037	1824	No terminal repeats	NA	3	11	0.9259	NA	1	1.7183	Viruses;Riboviria;Orthornavirae;Lenarviricota;Leviviricetes;;
k141_914207	384	No terminal repeats	NA	2	11	0.9259	NA	1	1.7183	Viruses;Riboviria;Orthornavirae;Lenarviricota;Leviviricetes;;
k141_1587479	506	No terminal repeats	NA	2	11	0.9259	NA	1	1.7183	Viruses;Riboviria;Orthornavirae;Lenarviricota;Leviviricetes;;
k141_839339	530	No terminal repeats	NA	2	11	0.9259	NA	1	1.7183	Viruses;Riboviria;Orthornavirae;Lenarviricota;Leviviricetes;;
k141_1802864	744	No terminal repeats	NA	2	11	0.9259	NA	1	1.7183	Viruses;Riboviria;Orthornavirae;Lenarviricota;Leviviricetes;;
k141_1060427	714	No terminal repeats	NA	2	11	0.9259	NA	1	1.7183	Viruses;Duplodnaviria;Heunggongvirae;Uroviricota;Caudoviricetes;;
k141_445422	667	No terminal repeats	NA	1	11	0.9259	NA	1	1.7183	Viruses;Riboviria;Orthornavirae;Lenarviricota;Leviviricetes;;
k141_316527	687	No terminal repeats	NA	2	11	0.9259	NA	1	1.7183	Viruses;Riboviria;Orthornavirae;Lenarviricota;Leviviricetes;;
k141_375066	1078	No terminal repeats	NA	2	11	0.9259	NA	1	1.7183	Viruses;Riboviria;Orthornavirae;Lenarviricota;Leviviricetes;;
k141_441857	719	No terminal repeats	NA	2	11	0.9259	NA	1	1.7183	Viruses;Riboviria;Orthornavirae;Lenarviricota;Leviviricetes;;
k141_808028	2247	No terminal repeats	NA	3	11	0.9259	NA	1	1.7183	Viruses;Riboviria;Orthornavirae;Lenarviricota;Leviviricetes;;
k141_1856910	685	No terminal repeats	NA	2	11	0.9259	NA	1	1.7183	Viruses;Riboviria;Orthornavirae;Lenarviricota;Leviviricetes;;
k141_979643	1819	No terminal repeats	NA	3	11	0.9259	NA	1	1.7183	Viruses;Riboviria;Orthornavirae;Lenarviricota;Leviviricetes;Norzivirales;Solspiviridae
k141_648112	608	No terminal repeats	NA	2	11	0.9259	NA	1	1.7183	Viruses;Riboviria;Orthornavirae;Lenarviricota;Leviviricetes;;
k141_320332	949	No terminal repeats	NA	2	11	0.9258	NA	1	1.7183	Viruses;Riboviria;Orthornavirae;Lenarviricota;Leviviricetes;;
k141_1892689	533	No terminal repeats	NA	1	11	0.9258	NA	1	1.7183	Viruses;Riboviria;Orthornavirae;Lenarviricota;Leviviricetes;;
k141_1227190	603	No terminal repeats	NA	1	11	0.9258	NA	1	1.7183	Viruses;Riboviria;Orthornavirae;Lenarviricota;Leviviricetes;;
k141_473856	619	No terminal repeats	NA	1	11	0.9258	NA	1	1.7183	Viruses;Riboviria;Orthornavirae;Pisuviricota;Pisoniviricetes;Picornavirales;Picornaviridae
k141_703600	744	No terminal repeats	NA	1	11	0.9258	NA	1	1.7183	Viruses;Riboviria;Orthornavirae;Lenarviricota;Leviviricetes;;
k141_587256	628	No terminal repeats	NA	2	11	0.9258	NA	1	1.7183	Viruses;Duplodnaviria;Heunggongvirae;Uroviricota;Caudoviricetes;;
k141_1317019	209	No terminal repeats	NA	1	11	0.9258	NA	1	1.7183	Viruses;Riboviria;Orthornavirae;Lenarviricota;Leviviricetes;;
k141_1009481	398	No terminal repeats	NA	2	11	0.9258	NA	1	1.7183	Viruses;Riboviria;Orthornavirae;Lenarviricota;Leviviricetes;;
k141_1745405	468	No terminal repeats	NA	2	11	0.9258	NA	1	1.7183	Viruses;Riboviria;Orthornavirae;Lenarviricota;Leviviricetes;;
k141_995525	8539	No terminal repeats	NA	1	11	0.9258	NA	1	1.7183	Viruses;Riboviria;Orthornavirae;Negarnaviricota;;;
k141_997361	664	No terminal repeats	NA	1	11	0.9258	NA	1	1.7183	Viruses;Riboviria;Orthornavirae;Lenarviricota;Leviviricetes;;
k141_499954	687	No terminal repeats	NA	2	11	0.9258	NA	1	1.7183	Viruses;Riboviria;Orthornavirae;Lenarviricota;Leviviricetes;;
k141_1264586	565	No terminal repeats	NA	2	11	0.9258	NA	1	1.7183	Viruses;Riboviria;Orthornavirae;Lenarviricota;Leviviricetes;;
k141_728928	1165	No terminal repeats	NA	2	11	0.9258	NA	1	1.7183	Viruses;Riboviria;Orthornavirae;Lenarviricota;Leviviricetes;;
k141_246346	845	No terminal repeats	NA	2	11	0.9258	NA	1	1.7183	Viruses;Riboviria;Orthornavirae;Lenarviricota;Leviviricetes;;
k141_1655998	1174	No terminal repeats	NA	3	11	0.9258	NA	1	1.7183	Viruses;Riboviria;Orthornavirae;Lenarviricota;Leviviricetes;;
k141_1000750	1142	No terminal repeats	NA	2	11	0.9258	NA	1	1.7183	Viruses;Riboviria;Orthornavirae;Lenarviricota;Leviviricetes;;
k141_1494955	1322	No terminal repeats	NA	1	11	0.9258	NA	1	1.7183	Viruses;Monodnaviria;Shotokuvirae;Cressdnaviricota;;;
k141_1191811	284	No terminal repeats	NA	2	11	0.9257	NA	1	1.7183	Viruses;Riboviria;Orthornavirae;Lenarviricota;Leviviricetes;;
k141_1907428	444	No terminal repeats	NA	1	11	0.9257	NA	1	1.7183	Viruses;Riboviria;Orthornavirae;Lenarviricota;Leviviricetes;;
k141_905496	3260	No terminal repeats	NA	3	11	0.9257	NA	0	1.7183	Viruses;Riboviria;Orthornavirae;Lenarviricota;Leviviricetes;;
k141_723814	1405	No terminal repeats	NA	2	11	0.9257	NA	1	1.7183	Viruses;Riboviria;Orthornavirae;Pisuviricota;Pisoniviricetes;Picornavirales;Picornaviridae
k141_746398	1166	No terminal repeats	NA	3	11	0.9257	NA	1	1.7183	Viruses;Riboviria;Orthornavirae;Lenarviricota;Leviviricetes;;
k141_421284	597	No terminal repeats	NA	2	11	0.9257	NA	1	1.7183	Viruses;Riboviria;Orthornavirae;Lenarviricota;Leviviricetes;;
k141_1676021	689	No terminal repeats	NA	1	11	0.9257	NA	1	1.7183	Viruses;Riboviria;Orthornavirae;Lenarviricota;Leviviricetes;;
k141_376624	2455	No terminal repeats	NA	3	11	0.9257	NA	1	1.7183	Viruses;Riboviria;Orthornavirae;Lenarviricota;Leviviricetes;;
k141_205171	467	No terminal repeats	NA	2	11	0.9257	NA	1	1.7183	Viruses;Riboviria;Orthornavirae;Lenarviricota;Leviviricetes;;
k141_226664	371	No terminal repeats	NA	1	11	0.9257	NA	1	1.7183	Viruses;Riboviria;Orthornavirae;Lenarviricota;Leviviricetes;;
k141_1258262	1278	No terminal repeats	NA	3	11	0.9257	NA	1	1.7183	Viruses;Riboviria;Orthornavirae;Lenarviricota;Leviviricetes;;
k141_1569712	557	No terminal repeats	NA	1	11	0.9257	NA	1	1.7183	Viruses;Riboviria;Orthornavirae;Lenarviricota;Leviviricetes;;
k141_1873121	1824	No terminal repeats	NA	2	11	0.9257	NA	1	1.7183	Viruses;Riboviria;Orthornavirae;Lenarviricota;Leviviricetes;;
k141_894250	472	No terminal repeats	NA	1	11	0.9257	NA	1	1.7183	Viruses;Riboviria;Orthornavirae;Lenarviricota;Leviviricetes;;
k141_274084	1725	No terminal repeats	NA	2	11	0.9257	NA	1	1.7183	Viruses;Riboviria;Orthornavirae;Lenarviricota;Leviviricetes;;
k141_1835881	566	No terminal repeats	NA	1	11	0.9256	NA	1	1.7183	Viruses;Riboviria;Orthornavirae;Lenarviricota;Leviviricetes;;
k141_1214540	388	No terminal repeats	NA	1	11	0.9256	NA	1	1.7183	Viruses;Riboviria;Orthornavirae;Negarnaviricota;Ellioviricetes;Bunyavirales;Tospoviridae
k141_1372209	526	No terminal repeats	NA	2	11	0.9256	NA	1	1.7183	Viruses;Riboviria;Orthornavirae;Lenarviricota;Leviviricetes;;
k141_1586315	811	No terminal repeats	NA	2	11	0.9256	NA	1	1.7183	Viruses;Riboviria;Orthornavirae;Lenarviricota;Leviviricetes;;
k141_1028441	570	No terminal repeats	NA	2	11	0.9256	NA	1	1.7183	Viruses;Riboviria;Orthornavirae;Lenarviricota;Leviviricetes;;
k141_163269	675	No terminal repeats	NA	1	11	0.9256	NA	1	1.7183	Viruses;Riboviria;Orthornavirae;Lenarviricota;Leviviricetes;;
k141_1835813	760	No terminal repeats	NA	1	11	0.9256	NA	1	1.7183	Viruses;Riboviria;Orthornavirae;Lenarviricota;Leviviricetes;;
k141_417852	471	No terminal repeats	NA	2	11	0.9256	NA	1	1.7183	Unclassified
k141_903508	501	No terminal repeats	NA	1	11	0.9256	NA	1	1.7183	Viruses;Riboviria;Orthornavirae;Lenarviricota;Leviviricetes;;
k141_725133	5136	No terminal repeats	NA	3	11	0.9256	NA	1	1.7183	Viruses;Riboviria;Orthornavirae;Kitrinoviricota;;;
k141_1495792	468	No terminal repeats	NA	2	11	0.9256	NA	1	1.7183	Viruses;Riboviria;Orthornavirae;Lenarviricota;Leviviricetes;;
k141_1522405	1698	No terminal repeats	NA	2	11	0.9256	NA	1	1.7183	Viruses;Riboviria;Orthornavirae;Lenarviricota;Leviviricetes;;
k141_563860	810	No terminal repeats	NA	3	11	0.9256	NA	1	1.7183	Viruses;Riboviria;Orthornavirae;Lenarviricota;Leviviricetes;;
k141_221495	712	No terminal repeats	NA	2	11	0.9256	NA	1	1.7183	Viruses;Riboviria;Orthornavirae;Lenarviricota;Howeltoviricetes;Cryppavirales;Mitoviridae
k141_1601785	378	No terminal repeats	NA	1	11	0.9256	NA	1	1.7183	Viruses;Riboviria;Orthornavirae;Lenarviricota;Leviviricetes;;
k141_542970	534	No terminal repeats	NA	2	11	0.9256	NA	1	1.7183	Viruses;Riboviria;Orthornavirae;Lenarviricota;Leviviricetes;;
k141_738014	481	No terminal repeats	NA	1	11	0.9256	NA	1	1.7183	Viruses;Riboviria;Orthornavirae;Lenarviricota;Leviviricetes;;
k141_1816283	286	No terminal repeats	NA	1	11	0.9255	NA	1	1.7183	Viruses;Riboviria;Orthornavirae;Lenarviricota;Leviviricetes;Norzivirales;Solspiviridae
k141_1205996	680	No terminal repeats	NA	2	11	0.9255	NA	1	1.7183	Viruses;Riboviria;Orthornavirae;Lenarviricota;Leviviricetes;;
k141_936903	769	No terminal repeats	NA	1	11	0.9255	NA	1	1.7183	Viruses;Riboviria;Orthornavirae;Lenarviricota;Leviviricetes;;
k141_521161	460	No terminal repeats	NA	1	11	0.9255	NA	1	1.7183	Viruses;Riboviria;Orthornavirae;Kitrinoviricota;Alsuviricetes;Hepelivirales;Hepeviridae
k141_1689808	2567	No terminal repeats	NA	3	11	0.9255	NA	1	1.7183	Viruses;Riboviria;Orthornavirae;Kitrinoviricota;Tolucaviricetes;Tolivirales;Tombusviridae
k141_696496	523	No terminal repeats	NA	2	11	0.9255	NA	1	1.7183	Viruses;Riboviria;Orthornavirae;Lenarviricota;Leviviricetes;;
k141_1240096	886	No terminal repeats	NA	2	4	0.9255	NA	1	1.7183	Viruses;Riboviria;Orthornavirae;Lenarviricota;Leviviricetes;;
k141_1501149	317	No terminal repeats	NA	1	11	0.9255	NA	1	1.7183	Viruses;Riboviria;Orthornavirae;Lenarviricota;Leviviricetes;;
k141_1471095	594	No terminal repeats	NA	1	11	0.9255	NA	1	1.7183	Viruses;Riboviria;Orthornavirae;Lenarviricota;Leviviricetes;;
k141_1910005	461	No terminal repeats	NA	2	11	0.9255	NA	1	1.7183	Viruses;Riboviria;Orthornavirae;Lenarviricota;Leviviricetes;;
k141_10696	476	No terminal repeats	NA	1	11	0.9255	NA	1	1.7183	Viruses;Riboviria;Orthornavirae;Lenarviricota;Leviviricetes;;
k141_545474	638	No terminal repeats	NA	2	11	0.9255	NA	1	1.7183	Viruses;Riboviria;Orthornavirae;Lenarviricota;Leviviricetes;;
k141_30953	738	No terminal repeats	NA	2	11	0.9255	NA	1	1.7183	Viruses;Riboviria;Orthornavirae;Lenarviricota;Leviviricetes;;
k141_1048585	5384	No terminal repeats	NA	2	11	0.9254	NA	1	1.7183	Viruses;Riboviria;Orthornavirae;Pisuviricota;Pisoniviricetes;Picornavirales;Picornaviridae
k141_1192828	2170	No terminal repeats	NA	3	11	0.9254	NA	1	1.7183	Viruses;Riboviria;Orthornavirae;Lenarviricota;Leviviricetes;;
k141_942133	656	No terminal repeats	NA	2	11	0.9254	NA	1	1.7183	Viruses;Riboviria;Orthornavirae;Lenarviricota;Amabiliviricetes;Wolframvirales;Narnaviridae
k141_653983	2566	No terminal repeats	NA	3	11	0.9254	NA	0	1.7183	Unclassified
k141_1813532	730	No terminal repeats	NA	2	11	0.9254	NA	1	1.7183	Viruses;Riboviria;Orthornavirae;Lenarviricota;Leviviricetes;;
k141_1375353	609	No terminal repeats	NA	1	11	0.9254	NA	1	1.7183	Viruses;Riboviria;Orthornavirae;Lenarviricota;Leviviricetes;;
k141_1615251	439	No terminal repeats	NA	1	11	0.9254	NA	1	1.7183	Viruses;Riboviria;Orthornavirae;Duplornaviricota;Vidaverviricetes;Mindivirales;Cystoviridae
k141_1450988	571	No terminal repeats	NA	1	11	0.9254	NA	1	1.7183	Viruses;Riboviria;Orthornavirae;;;;
k141_956460	502	No terminal repeats	NA	1	11	0.9254	NA	1	1.7183	Viruses;Riboviria;Orthornavirae;Lenarviricota;Leviviricetes;;
k141_92262	777	No terminal repeats	NA	1	11	0.9254	NA	1	1.7183	Viruses;Riboviria;Orthornavirae;Lenarviricota;Leviviricetes;;
k141_827703	736	No terminal repeats	NA	1	11	0.9254	NA	1	1.7183	Viruses;Riboviria;Orthornavirae;Duplornaviricota;Vidaverviricetes;Mindivirales;Cystoviridae
k141_192203	643	No terminal repeats	NA	1	11	0.9254	NA	1	1.7183	Viruses;Riboviria;Orthornavirae;Lenarviricota;Leviviricetes;;
k141_1291159	327	No terminal repeats	NA	1	11	0.9254	NA	1	1.4041	Viruses;Duplodnaviria;Heunggongvirae;Uroviricota;Caudoviricetes;;
k141_220345	1180	No terminal repeats	NA	2	11	0.9254	NA	1	1.7183	Viruses;Riboviria;Orthornavirae;Lenarviricota;Leviviricetes;;
k141_1487018	1756	No terminal repeats	NA	2	11	0.9254	NA	1	1.7183	Viruses;Riboviria;Orthornavirae;Kitrinoviricota;Magsaviricetes;Nodamuvirales;Nodaviridae
k141_1344613	1165	No terminal repeats	NA	2	11	0.9254	NA	1	1.7183	Viruses;Riboviria;Orthornavirae;Pisuviricota;Pisoniviricetes;Picornavirales;Picornaviridae
k141_1039526	645	No terminal repeats	NA	2	11	0.9254	NA	1	1.7183	Viruses;Riboviria;Orthornavirae;Lenarviricota;Leviviricetes;;
k141_1060414	490	No terminal repeats	NA	1	11	0.9254	NA	1	1.7183	Viruses;Riboviria;Orthornavirae;Lenarviricota;Leviviricetes;;
k141_1756711	513	No terminal repeats	NA	1	11	0.9254	NA	1	1.7183	Viruses;Riboviria;Orthornavirae;Duplornaviricota;Vidaverviricetes;Mindivirales;Cystoviridae
k141_1920140	530	No terminal repeats	NA	1	11	0.9254	NA	1	1.7183	Viruses;Riboviria;Orthornavirae;Lenarviricota;Leviviricetes;;
k141_1583501	1015	No terminal repeats	NA	3	11	0.9253	NA	1	1.7183	Viruses;Riboviria;Orthornavirae;Lenarviricota;Leviviricetes;;
k141_165541	800	No terminal repeats	NA	2	11	0.9253	NA	1	1.7183	Viruses;Riboviria;Orthornavirae;Lenarviricota;Leviviricetes;;
k141_1019245	818	No terminal repeats	NA	1	11	0.9253	NA	1	1.7183	Viruses;Riboviria;Orthornavirae;Kitrinoviricota;Alsuviricetes;Tymovirales;Betaflexiviridae
k141_1879126	796	No terminal repeats	NA	2	11	0.9253	NA	1	1.7183	Viruses;Riboviria;Orthornavirae;Lenarviricota;Leviviricetes;;
k141_978922	396	No terminal repeats	NA	1	4	0.9253	NA	1	1.7183	Viruses;Riboviria;Orthornavirae;Lenarviricota;Leviviricetes;;
k141_1136980	557	No terminal repeats	NA	2	11	0.9253	NA	1	1.7183	Viruses;Riboviria;Orthornavirae;Lenarviricota;Leviviricetes;;
k141_630371	1156	No terminal repeats	NA	3	11	0.9253	NA	1	1.7183	Viruses;Riboviria;Orthornavirae;Lenarviricota;Leviviricetes;;
k141_1675998	472	No terminal repeats	NA	1	11	0.9253	NA	1	1.7183	Viruses;Riboviria;Orthornavirae;Duplornaviricota;Vidaverviricetes;Mindivirales;Cystoviridae
k141_1882536	562	No terminal repeats	NA	2	11	0.9253	NA	1	1.7183	Viruses;Riboviria;Orthornavirae;Lenarviricota;Leviviricetes;;
k141_11489	1116	No terminal repeats	NA	3	11	0.9253	NA	1	1.7183	Viruses;Riboviria;Orthornavirae;Lenarviricota;Leviviricetes;;
k141_1287742	436	No terminal repeats	NA	1	11	0.9253	NA	1	1.7183	Viruses;Riboviria;Orthornavirae;Lenarviricota;Leviviricetes;;
k141_1058382	389	No terminal repeats	NA	1	11	0.9253	NA	1	1.7183	Viruses;Riboviria;Orthornavirae;Lenarviricota;Leviviricetes;;
k141_1494000	361	No terminal repeats	NA	1	11	0.9253	NA	1	1.7183	Viruses;Duplodnaviria;Heunggongvirae;Uroviricota;Caudoviricetes;;
k141_1072798	402	No terminal repeats	NA	1	11	0.9253	NA	1	1.7183	Viruses;Riboviria;Orthornavirae;Lenarviricota;Leviviricetes;;
k141_1172223	359	No terminal repeats	NA	1	11	0.9253	NA	1	1.7183	Viruses;Duplodnaviria;Heunggongvirae;Uroviricota;Caudoviricetes;;
k141_1381755	470	No terminal repeats	NA	2	11	0.9253	NA	1	1.7183	Viruses;Riboviria;Orthornavirae;Lenarviricota;Leviviricetes;;
k141_439739	436	No terminal repeats	NA	1	11	0.9253	NA	1	1.7183	Viruses;Riboviria;Orthornavirae;Lenarviricota;Leviviricetes;;
k141_498228	2466	No terminal repeats	NA	3	11	0.9252	NA	1	1.7183	Viruses;Riboviria;Orthornavirae;Lenarviricota;Leviviricetes;;
k141_1868560	2350	No terminal repeats	NA	3	11	0.9252	NA	1	1.7183	Viruses;Riboviria;Orthornavirae;Lenarviricota;Leviviricetes;;
k141_916077	667	No terminal repeats	NA	2	11	0.9252	NA	1	1.7183	Viruses;Riboviria;Orthornavirae;Lenarviricota;Leviviricetes;;
k141_524780	1044	No terminal repeats	NA	2	11	0.9252	NA	1	2.8136	Viruses;Monodnaviria;Loebvirae;Hofneiviricota;Faserviricetes;Tubulavirales;Inoviridae
k141_870714	3832	No terminal repeats	NA	5	11	0.9252	NA	0	2.3807	Viruses;Duplodnaviria;Heunggongvirae;Uroviricota;Caudoviricetes;;
k141_4931	486	No terminal repeats	NA	2	11	0.9252	NA	1	1.7183	Viruses;Riboviria;Orthornavirae;Lenarviricota;Leviviricetes;;
k141_1648820	357	No terminal repeats	NA	1	11	0.9252	NA	1	1.7183	Viruses;Riboviria;Orthornavirae;Lenarviricota;Leviviricetes;;
k141_1379706	969	No terminal repeats	NA	2	11	0.9252	NA	1	3.4366	Viruses;Riboviria;Orthornavirae;Lenarviricota;Leviviricetes;;
k141_1469663	1282	No terminal repeats	NA	2	11	0.9252	NA	1	1.7183	Viruses;Riboviria;Orthornavirae;Lenarviricota;Leviviricetes;;
k141_770639	756	No terminal repeats	NA	1	11	0.9252	NA	1	1.7183	Viruses;Riboviria;Orthornavirae;Lenarviricota;Leviviricetes;;
k141_1386611	2090	No terminal repeats	NA	3	11	0.9252	NA	1	1.7183	Viruses;Riboviria;Orthornavirae;Lenarviricota;Leviviricetes;;
k141_528142	747	No terminal repeats	NA	2	11	0.9252	NA	1	1.7183	Viruses;Riboviria;Orthornavirae;Kitrinoviricota;Tolucaviricetes;Tolivirales;Tombusviridae
k141_394074	615	No terminal repeats	NA	2	11	0.9252	NA	1	1.7183	Viruses;Riboviria;Orthornavirae;Lenarviricota;Leviviricetes;;
k141_749877	1538	No terminal repeats	NA	2	11	0.9252	NA	1	1.7183	Viruses;Riboviria;Orthornavirae;Lenarviricota;Leviviricetes;;
k141_1812536	813	No terminal repeats	NA	1	11	0.9252	NA	1	1.7183	Viruses;Riboviria;Orthornavirae;Lenarviricota;Leviviricetes;;
k141_372956	431	No terminal repeats	NA	1	11	0.9252	NA	1	1.7183	Viruses;Riboviria;Orthornavirae;Lenarviricota;Leviviricetes;;
k141_430747	404	No terminal repeats	NA	1	11	0.9251	NA	1	1.7183	Viruses;Riboviria;Orthornavirae;Lenarviricota;Leviviricetes;;
k141_410101	1884	No terminal repeats	NA	3	11	0.9251	NA	1	1.7183	Viruses;Riboviria;Orthornavirae;Lenarviricota;Leviviricetes;;
k141_360158	444	No terminal repeats	NA	2	11	0.9251	NA	1	1.7183	Viruses;Riboviria;Orthornavirae;Lenarviricota;Leviviricetes;;
k141_655334	1748	No terminal repeats	NA	2	11	0.9251	NA	1	1.7183	Viruses;Riboviria;Orthornavirae;Lenarviricota;Leviviricetes;;
k141_1252914	400	No terminal repeats	NA	1	11	0.9251	NA	1	1.7183	Viruses;Riboviria;Orthornavirae;Lenarviricota;Leviviricetes;;
k141_361289	453	No terminal repeats	NA	1	11	0.9251	NA	1	1.7183	Viruses;Riboviria;Orthornavirae;Lenarviricota;Leviviricetes;;
k141_1306015	1470	No terminal repeats	NA	2	11	0.9251	NA	1	1.7183	Viruses;Riboviria;Orthornavirae;Lenarviricota;Leviviricetes;;
k141_553263	502	No terminal repeats	NA	1	11	0.9251	NA	1	1.7183	Viruses;Riboviria;Orthornavirae;Lenarviricota;Leviviricetes;;
k141_522621	413	No terminal repeats	NA	2	11	0.9251	NA	1	1.7183	Viruses;Riboviria;Orthornavirae;Lenarviricota;Leviviricetes;;
k141_1797362	561	No terminal repeats	NA	1	11	0.9251	NA	1	1.7183	Viruses;Riboviria;Orthornavirae;Lenarviricota;Leviviricetes;;
k141_334960	473	No terminal repeats	NA	1	11	0.9251	NA	1	1.7183	Viruses;Riboviria;Orthornavirae;Lenarviricota;Leviviricetes;;
k141_15349	2294	No terminal repeats	NA	3	11	0.9251	NA	1	1.7183	Viruses;Riboviria;Orthornavirae;Lenarviricota;Leviviricetes;;
k141_222144	2201	No terminal repeats	NA	3	11	0.9251	NA	1	1.7183	Viruses;Riboviria;Orthornavirae;Lenarviricota;Leviviricetes;;
k141_577441	323	No terminal repeats	NA	1	11	0.9251	NA	1	1.7183	Viruses;Riboviria;Orthornavirae;Lenarviricota;Leviviricetes;;
k141_207298	484	No terminal repeats	NA	1	11	0.9251	NA	1	1.7183	Viruses;Duplodnaviria;Heunggongvirae;Uroviricota;Caudoviricetes;;
k141_1871956	448	No terminal repeats	NA	1	11	0.9251	NA	1	1.7183	Viruses;Riboviria;Orthornavirae;Lenarviricota;Leviviricetes;;
k141_1909509	713	No terminal repeats	NA	2	11	0.925	NA	1	1.7183	Viruses;Riboviria;Orthornavirae;Lenarviricota;Leviviricetes;;
k141_366633	444	No terminal repeats	NA	2	4	0.925	NA	1	1.6013	Viruses;Duplodnaviria;Heunggongvirae;Uroviricota;Caudoviricetes;;
k141_300263	706	No terminal repeats	NA	2	11	0.925	NA	1	1.7183	Viruses;Riboviria;Orthornavirae;Lenarviricota;Leviviricetes;;
k141_1421288	528	No terminal repeats	NA	2	11	0.925	NA	1	1.7183	Viruses;Riboviria;Orthornavirae;Lenarviricota;Leviviricetes;;
k141_1453968	839	No terminal repeats	NA	1	11	0.925	NA	1	1.5115	Viruses;Duplodnaviria;Heunggongvirae;Uroviricota;Caudoviricetes;;
k141_1812191	384	No terminal repeats	NA	2	11	0.925	NA	1	1.7152	Viruses;Duplodnaviria;Heunggongvirae;Uroviricota;Caudoviricetes;;
k141_685136	3450	No terminal repeats	NA	5	11	0.925	NA	0	1.7183	Viruses;Duplodnaviria;Heunggongvirae;Uroviricota;Caudoviricetes;;
k141_1141885	526	No terminal repeats	NA	1	11	0.925	NA	1	1.7183	Viruses;Riboviria;Orthornavirae;Lenarviricota;Leviviricetes;;
k141_414385	456	No terminal repeats	NA	1	11	0.925	NA	1	1.7183	Viruses;Riboviria;Orthornavirae;Lenarviricota;Leviviricetes;;
k141_631803	1242	No terminal repeats	NA	2	11	0.925	NA	1	1.7183	Viruses;Riboviria;Orthornavirae;Lenarviricota;Leviviricetes;;
k141_1434289	428	No terminal repeats	NA	1	11	0.925	NA	1	1.7183	Viruses;Riboviria;Orthornavirae;Lenarviricota;Leviviricetes;;
k141_365790	1611	No terminal repeats	NA	3	11	0.925	NA	1	1.7183	Viruses;Riboviria;Orthornavirae;Lenarviricota;Leviviricetes;;
k141_514044	2370	No terminal repeats	NA	3	11	0.925	NA	1	1.7183	Viruses;Riboviria;Orthornavirae;Lenarviricota;Leviviricetes;;
k141_667988	660	No terminal repeats	NA	2	11	0.925	NA	1	1.7183	Viruses;Riboviria;Orthornavirae;Lenarviricota;Leviviricetes;;
k141_1661600	1185	No terminal repeats	NA	3	11	0.925	NA	1	1.7183	Viruses;Riboviria;Orthornavirae;Lenarviricota;Leviviricetes;;
k141_398247	1222	No terminal repeats	NA	2	11	0.925	NA	1	1.7183	Viruses;Riboviria;Orthornavirae;Lenarviricota;Leviviricetes;;
k141_282159	734	No terminal repeats	NA	1	11	0.925	NA	1	1.7183	Viruses;Riboviria;Orthornavirae;Kitrinoviricota;Tolucaviricetes;Tolivirales;Tombusviridae
k141_1169822	350	No terminal repeats	NA	1	11	0.925	NA	1	1.7183	Viruses;Riboviria;Orthornavirae;Kitrinoviricota;Tolucaviricetes;Tolivirales;Tombusviridae
k141_304211	1279	No terminal repeats	NA	1	11	0.925	NA	1	1.7183	Viruses;Monodnaviria;Shotokuvirae;Cressdnaviricota;;;
k141_715901	852	No terminal repeats	NA	2	11	0.9249	NA	1	1.7183	Viruses;Riboviria;Orthornavirae;Lenarviricota;Leviviricetes;;
k141_414555	486	No terminal repeats	NA	2	11	0.9249	NA	1	1.7183	Viruses;Riboviria;Orthornavirae;Lenarviricota;Leviviricetes;;
k141_914356	847	No terminal repeats	NA	3	11	0.9249	NA	1	1.7183	Viruses;Riboviria;Orthornavirae;Lenarviricota;Leviviricetes;;
k141_814235	841	No terminal repeats	NA	2	11	0.9249	NA	1	1.7183	Viruses;Riboviria;Orthornavirae;Lenarviricota;Leviviricetes;;
k141_90141	405	No terminal repeats	NA	2	11	0.9249	NA	1	1.7183	Viruses;Riboviria;Orthornavirae;Lenarviricota;Leviviricetes;;
k141_448352	670	No terminal repeats	NA	2	11	0.9249	NA	1	1.7183	Viruses;Riboviria;Orthornavirae;Lenarviricota;Leviviricetes;;
k141_259673	377	No terminal repeats	NA	2	11	0.9249	NA	1	1.7183	Viruses;Riboviria;Orthornavirae;Lenarviricota;Leviviricetes;;
k141_236831	2268	No terminal repeats	NA	3	11	0.9249	NA	1	1.7183	Viruses;Riboviria;Orthornavirae;Lenarviricota;Leviviricetes;;
k141_1455834	536	No terminal repeats	NA	2	11	0.9249	NA	1	1.7183	Viruses;Riboviria;Orthornavirae;Lenarviricota;Leviviricetes;Norzivirales;Solspiviridae
k141_1223044	610	No terminal repeats	NA	2	11	0.9249	NA	1	1.7183	Viruses;Riboviria;Orthornavirae;Lenarviricota;Leviviricetes;;
k141_1125656	394	No terminal repeats	NA	2	11	0.9249	NA	1	1.7183	Viruses;Riboviria;Orthornavirae;Lenarviricota;Leviviricetes;Norzivirales;Solspiviridae
k141_548105	570	No terminal repeats	NA	2	11	0.9249	NA	1	1.7183	Viruses;Riboviria;Orthornavirae;Lenarviricota;Leviviricetes;;
k141_1555218	1597	No terminal repeats	NA	2	11	0.9249	NA	1	1.7183	Viruses;Riboviria;Orthornavirae;Lenarviricota;Leviviricetes;;
k141_507763	809	No terminal repeats	NA	2	11	0.9249	NA	1	1.7183	Viruses;Riboviria;Orthornavirae;Lenarviricota;Leviviricetes;;
k141_805296	377	No terminal repeats	NA	1	11	0.9249	NA	1	1.7183	Viruses;Riboviria;Orthornavirae;Lenarviricota;Leviviricetes;;
k141_532542	331	No terminal repeats	NA	2	11	0.9249	NA	1	1.7183	Viruses;Riboviria;Orthornavirae;Lenarviricota;Leviviricetes;;
k141_294994	684	No terminal repeats	NA	1	11	0.9249	NA	1	1.7183	Viruses;Riboviria;Orthornavirae;Lenarviricota;Leviviricetes;;
k141_449447	1571	No terminal repeats	NA	2	11	0.9249	NA	1	1.7183	Viruses;Riboviria;Orthornavirae;Lenarviricota;Leviviricetes;;
k141_954861	471	No terminal repeats	NA	1	11	0.9248	NA	1	1.7183	Viruses;Riboviria;Orthornavirae;;;;
k141_1217034	748	No terminal repeats	NA	2	11	0.9248	NA	1	1.7183	Viruses;Riboviria;Orthornavirae;Lenarviricota;Leviviricetes;;
k141_74313	495	No terminal repeats	NA	2	11	0.9248	NA	1	1.7183	Viruses;Riboviria;Orthornavirae;Lenarviricota;Leviviricetes;;
k141_1695605	409	No terminal repeats	NA	2	11	0.9248	NA	1	1.7183	Viruses;Riboviria;Orthornavirae;Lenarviricota;Leviviricetes;;
k141_451740	1093	No terminal repeats	NA	2	11	0.9248	NA	1	1.7183	Viruses;Riboviria;Orthornavirae;Lenarviricota;Leviviricetes;;
k141_1568214	1829	No terminal repeats	NA	3	11	0.9248	NA	1	1.7183	Viruses;Riboviria;Orthornavirae;Lenarviricota;Leviviricetes;;
k141_1890385	649	No terminal repeats	NA	2	11	0.9248	NA	1	1.7183	Viruses;Riboviria;Orthornavirae;Kitrinoviricota;Magsaviricetes;Nodamuvirales;Nodaviridae
k141_257483	388	No terminal repeats	NA	1	11	0.9248	NA	1	1.7183	Viruses;Riboviria;Orthornavirae;Lenarviricota;Leviviricetes;;
k141_828373	739	No terminal repeats	NA	2	11	0.9248	NA	1	1.7183	Viruses;Riboviria;Orthornavirae;Lenarviricota;Leviviricetes;;
k141_708858	335	No terminal repeats	NA	1	11	0.9248	NA	1	1.7183	Viruses;Riboviria;Orthornavirae;Lenarviricota;Leviviricetes;;
k141_394296	477	No terminal repeats	NA	2	11	0.9248	NA	1	1.7183	Viruses;Riboviria;Orthornavirae;Lenarviricota;Leviviricetes;;
k141_969095	1902	No terminal repeats	NA	3	11	0.9248	NA	1	1.7183	Viruses;Riboviria;Orthornavirae;Lenarviricota;Leviviricetes;;
k141_848472	641	No terminal repeats	NA	2	11	0.9248	NA	1	1.4046	Viruses;Duplodnaviria;Heunggongvirae;Uroviricota;Caudoviricetes;;
k141_534915	776	No terminal repeats	NA	2	11	0.9248	NA	1	1.7183	Viruses;Riboviria;Orthornavirae;Lenarviricota;Leviviricetes;;
k141_175763	633	No terminal repeats	NA	2	11	0.9248	NA	1	1.7183	Viruses;Riboviria;Orthornavirae;Lenarviricota;Leviviricetes;;
k141_1232378	547	No terminal repeats	NA	2	11	0.9248	NA	1	1.7183	Viruses;Riboviria;Orthornavirae;Lenarviricota;Leviviricetes;;
k141_664006	517	No terminal repeats	NA	1	11	0.9248	NA	1	1.7183	Viruses;Riboviria;Orthornavirae;Lenarviricota;Leviviricetes;;
k141_882976	2452	No terminal repeats	NA	3	11	0.9248	NA	1	1.7183	Viruses;Riboviria;Orthornavirae;Lenarviricota;Leviviricetes;;
k141_1318588	705	No terminal repeats	NA	2	11	0.9248	NA	1	1.7183	Viruses;Riboviria;Orthornavirae;Lenarviricota;Leviviricetes;;
k141_506128	1902	No terminal repeats	NA	3	11	0.9248	NA	1	1.7183	Viruses;Riboviria;Orthornavirae;Lenarviricota;Leviviricetes;;
k141_686569	1118	No terminal repeats	NA	2	11	0.9248	NA	1	1.7183	Viruses;Riboviria;Orthornavirae;Lenarviricota;Leviviricetes;;
k141_1867427	358	No terminal repeats	NA	2	11	0.9248	NA	1	1.7183	Viruses;Riboviria;Orthornavirae;Lenarviricota;Leviviricetes;;
k141_595063	908	No terminal repeats	NA	3	11	0.9248	NA	1	1.7183	Viruses;Riboviria;Orthornavirae;Lenarviricota;Leviviricetes;;
k141_1395339	3091	No terminal repeats	NA	3	11	0.9248	NA	1	1.7183	Viruses;Riboviria;Orthornavirae;Lenarviricota;Leviviricetes;;
k141_983076	681	No terminal repeats	NA	2	11	0.9248	NA	1	1.7183	Viruses;Riboviria;Orthornavirae;Kitrinoviricota;Magsaviricetes;Nodamuvirales;Nodaviridae
k141_304840	342	No terminal repeats	NA	1	11	0.9247	NA	1	1.7183	Viruses;Duplodnaviria;Heunggongvirae;Uroviricota;Caudoviricetes;;
k141_1532507	312	No terminal repeats	NA	1	11	0.9247	NA	1	1.7183	Viruses;Riboviria;Orthornavirae;Lenarviricota;Leviviricetes;;
k141_1797443	516	No terminal repeats	NA	1	11	0.9247	NA	1	1.7183	Viruses;Duplodnaviria;Heunggongvirae;Uroviricota;Caudoviricetes;;Schitoviridae
k141_978738	342	No terminal repeats	NA	1	11	0.9247	NA	1	1.7183	Viruses;Riboviria;Orthornavirae;Lenarviricota;Leviviricetes;;
k141_1435365	620	No terminal repeats	NA	2	11	0.9247	NA	1	1.7183	Viruses;Riboviria;Orthornavirae;Lenarviricota;Leviviricetes;;
k141_1655613	574	No terminal repeats	NA	2	11	0.9247	NA	1	1.7183	Viruses;Riboviria;Orthornavirae;Lenarviricota;Leviviricetes;;
k141_631006	583	No terminal repeats	NA	2	11	0.9247	NA	1	1.7183	Viruses;Riboviria;Orthornavirae;Lenarviricota;Leviviricetes;Norzivirales;Solspiviridae
k141_64883	441	No terminal repeats	NA	1	15	0.9247	NA	1	1.7183	Viruses;Riboviria;Orthornavirae;Lenarviricota;Leviviricetes;;
k141_941934	1743	No terminal repeats	NA	2	11	0.9247	NA	1	1.7183	Viruses;Riboviria;Orthornavirae;Lenarviricota;Leviviricetes;Norzivirales;Solspiviridae
k141_694947	766	No terminal repeats	NA	2	11	0.9247	NA	1	1.7183	Viruses;Riboviria;Orthornavirae;Lenarviricota;Leviviricetes;;
k141_1040468	726	No terminal repeats	NA	2	11	0.9247	NA	1	1.7183	Viruses;Riboviria;Orthornavirae;Lenarviricota;Leviviricetes;;
k141_1787413	596	No terminal repeats	NA	1	11	0.9247	NA	1	1.7183	Viruses;Riboviria;Orthornavirae;Kitrinoviricota;Magsaviricetes;Nodamuvirales;Nodaviridae
k141_322421	2332	No terminal repeats	NA	3	11	0.9247	NA	1	1.7183	Viruses;Riboviria;Orthornavirae;Lenarviricota;Leviviricetes;;
k141_1216158	463	No terminal repeats	NA	2	11	0.9247	NA	1	1.7183	Viruses;Riboviria;Orthornavirae;Lenarviricota;Leviviricetes;;
k141_611272	1488	No terminal repeats	NA	2	11	0.9246	NA	1	1.7183	Viruses;Riboviria;Orthornavirae;Lenarviricota;Leviviricetes;;
k141_396256	534	No terminal repeats	NA	1	11	0.9246	NA	1	1.7183	Viruses;Riboviria;Orthornavirae;Lenarviricota;Leviviricetes;;
k141_847487	2289	No terminal repeats	NA	3	11	0.9246	NA	1	1.7183	Viruses;Riboviria;Orthornavirae;Lenarviricota;Leviviricetes;;
k141_857904	4455	No terminal repeats	NA	3	11	0.9246	NA	1	1.7183	Viruses;Riboviria;Orthornavirae;Pisuviricota;Pisoniviricetes;Sobelivirales;Solemoviridae
k141_1566523	378	No terminal repeats	NA	2	11	0.9246	NA	1	1.7183	Viruses;Duplodnaviria;Heunggongvirae;Uroviricota;Caudoviricetes;;
k141_1462437	751	No terminal repeats	NA	1	11	0.9246	NA	1	1.7183	Viruses;Riboviria;Orthornavirae;Lenarviricota;Leviviricetes;;
k141_552997	432	No terminal repeats	NA	1	11	0.9246	NA	1	1.7183	Viruses;Riboviria;Orthornavirae;Lenarviricota;Leviviricetes;;
k141_508052	912	No terminal repeats	NA	2	11	0.9246	NA	1	1.7183	Viruses;Riboviria;Orthornavirae;Lenarviricota;Leviviricetes;;
k141_928942	824	No terminal repeats	NA	2	11	0.9246	NA	1	1.7183	Viruses;Riboviria;Orthornavirae;Lenarviricota;Leviviricetes;;
k141_1135504	1543	No terminal repeats	NA	3	11	0.9246	NA	1	1.7183	Viruses;Riboviria;Orthornavirae;Lenarviricota;Leviviricetes;;
k141_1421892	2654	No terminal repeats	NA	3	11	0.9246	NA	1	1.7183	Viruses;Riboviria;Orthornavirae;Lenarviricota;Leviviricetes;;
k141_63209	478	No terminal repeats	NA	1	11	0.9246	NA	1	1.7183	Viruses;Riboviria;Orthornavirae;Lenarviricota;Leviviricetes;;
k141_1735992	207	No terminal repeats	NA	1	11	0.9246	NA	1	1.7183	Viruses;Riboviria;Orthornavirae;Lenarviricota;Leviviricetes;;
k141_1894211	483	No terminal repeats	NA	1	11	0.9246	NA	1	1.7183	Viruses;Riboviria;Orthornavirae;Duplornaviricota;Vidaverviricetes;Mindivirales;Cystoviridae
k141_1288556	972	No terminal repeats	NA	4	11	0.9246	NA	1	3.1265	Unclassified
k141_268896	765	No terminal repeats	NA	2	11	0.9246	NA	1	1.7183	Viruses;Riboviria;Orthornavirae;Lenarviricota;Leviviricetes;Norzivirales;Solspiviridae
k141_327363	301	No terminal repeats	NA	1	11	0.9246	NA	1	1.7183	Viruses;Duplodnaviria;Heunggongvirae;Uroviricota;Caudoviricetes;;
k141_1166599	826	No terminal repeats	NA	3	11	0.9246	NA	1	1.7183	Viruses;Riboviria;Orthornavirae;Lenarviricota;Leviviricetes;Norzivirales;Solspiviridae
k141_242903	450	No terminal repeats	NA	1	11	0.9246	NA	1	1.7183	Viruses;Riboviria;Orthornavirae;Lenarviricota;Leviviricetes;;
k141_10243	863	No terminal repeats	NA	2	11	0.9246	NA	1	1.7183	Viruses;Riboviria;Orthornavirae;Lenarviricota;Leviviricetes;;
k141_1869417	360	No terminal repeats	NA	1	11	0.9246	NA	1	1.7183	Viruses;Riboviria;Orthornavirae;Lenarviricota;Leviviricetes;;
k141_616600	1141	No terminal repeats	NA	2	11	0.9245	NA	1	1.7183	Viruses;Riboviria;Orthornavirae;Lenarviricota;Leviviricetes;Norzivirales;Solspiviridae
k141_706919	876	No terminal repeats	NA	2	11	0.9245	NA	1	1.7183	Viruses;Riboviria;Orthornavirae;Lenarviricota;Leviviricetes;;
k141_779527	3594	No terminal repeats	NA	5	11	0.9245	NA	0	1.7183	Viruses;Duplodnaviria;Heunggongvirae;Uroviricota;Caudoviricetes;;
k141_465010	600	No terminal repeats	NA	3	11	0.9245	NA	1	3.4205	Viruses;Duplodnaviria;Heunggongvirae;Uroviricota;Caudoviricetes;;
k141_1076353	1947	No terminal repeats	NA	3	11	0.9245	NA	1	1.7183	Viruses;Riboviria;Orthornavirae;Lenarviricota;Leviviricetes;;
k141_1055694	356	No terminal repeats	NA	1	11	0.9245	NA	1	1.7183	Viruses;Riboviria;Orthornavirae;Lenarviricota;Leviviricetes;;
k141_1042924	491	No terminal repeats	NA	1	11	0.9245	NA	1	1.7183	Viruses;Riboviria;Orthornavirae;Lenarviricota;Leviviricetes;;
k141_1551724	363	No terminal repeats	NA	1	11	0.9245	NA	1	1.7183	Viruses;Duplodnaviria;Heunggongvirae;Uroviricota;Caudoviricetes;;
k141_805962	391	No terminal repeats	NA	1	11	0.9245	NA	1	1.7183	Viruses;Riboviria;Orthornavirae;Lenarviricota;Leviviricetes;;
k141_549570	610	No terminal repeats	NA	1	11	0.9245	NA	1	1.7183	Viruses;Riboviria;Orthornavirae;Lenarviricota;Leviviricetes;;
k141_974559	544	No terminal repeats	NA	1	11	0.9245	NA	1	1.7183	Viruses;Riboviria;Orthornavirae;Lenarviricota;Leviviricetes;;
k141_188573	1244	No terminal repeats	NA	2	11	0.9245	NA	1	1.7183	Viruses;Riboviria;Orthornavirae;Lenarviricota;Leviviricetes;;
k141_289014	744	No terminal repeats	NA	2	11	0.9245	NA	1	1.7183	Viruses;Riboviria;Orthornavirae;Lenarviricota;Leviviricetes;;
k141_845729	2514	No terminal repeats	NA	3	11	0.9245	NA	1	1.7183	Viruses;Riboviria;Orthornavirae;Lenarviricota;Leviviricetes;;
k141_533696	1032	No terminal repeats	NA	3	11	0.9245	NA	1	1.7183	Viruses;Riboviria;Orthornavirae;Lenarviricota;Leviviricetes;;
k141_899563	2109	No terminal repeats	NA	3	11	0.9245	NA	1	1.7183	Viruses;Riboviria;Orthornavirae;Lenarviricota;Leviviricetes;;
k141_1865630	1041	No terminal repeats	NA	2	11	0.9245	NA	1	1.7183	Viruses;Riboviria;Orthornavirae;Lenarviricota;Leviviricetes;Norzivirales;Solspiviridae
k141_231503	600	No terminal repeats	NA	2	11	0.9245	NA	1	1.7183	Viruses;Riboviria;Orthornavirae;Lenarviricota;Leviviricetes;;
k141_1062422	3909	No terminal repeats	NA	3	11	0.9245	NA	0	1.7183	Viruses;Duplodnaviria;Heunggongvirae;Uroviricota;Caudoviricetes;;
k141_1024281	2330	No terminal repeats	NA	2	11	0.9245	NA	1	1.7183	Viruses;Riboviria;Orthornavirae;Duplornaviricota;Chrymotiviricetes;Ghabrivirales;Totiviridae
k141_47796	723	No terminal repeats	NA	2	11	0.9244	NA	1	1.7183	Viruses;Riboviria;Orthornavirae;Lenarviricota;Leviviricetes;;
k141_595434	366	No terminal repeats	NA	1	11	0.9244	NA	1	1.7183	Viruses;Riboviria;Orthornavirae;Lenarviricota;Leviviricetes;;
k141_1786480	1313	No terminal repeats	NA	3	11	0.9244	NA	1	1.7183	Viruses;Riboviria;Orthornavirae;Lenarviricota;Leviviricetes;;
k141_702458	516	No terminal repeats	NA	1	11	0.9244	NA	1	1.7183	Viruses;Riboviria;Orthornavirae;Lenarviricota;Leviviricetes;;
k141_1320172	1082	No terminal repeats	NA	2	11	0.9244	NA	1	1.7183	Viruses;Riboviria;Orthornavirae;Pisuviricota;Duplopiviricetes;Durnavirales;Partitiviridae
k141_1441358	379	No terminal repeats	NA	2	11	0.9244	NA	1	1.7183	Viruses;Riboviria;Orthornavirae;Lenarviricota;Leviviricetes;;
k141_1743932	4966	No terminal repeats	NA	3	11	0.9244	NA	1	1.7183	Viruses;Riboviria;Orthornavirae;Kitrinoviricota;;;
k141_330875	629	No terminal repeats	NA	1	4	0.9244	NA	1	1.7183	Viruses;Riboviria;Orthornavirae;Lenarviricota;Leviviricetes;;
k141_1152341	549	No terminal repeats	NA	2	11	0.9244	NA	1	1.7183	Viruses;Riboviria;Orthornavirae;Lenarviricota;Leviviricetes;Norzivirales;Solspiviridae
k141_1708246	1115	No terminal repeats	NA	3	11	0.9244	NA	1	1.7183	Viruses;Riboviria;Orthornavirae;Lenarviricota;Leviviricetes;;
k141_750528	400	No terminal repeats	NA	2	11	0.9244	NA	1	1.7183	Viruses;Riboviria;Orthornavirae;Lenarviricota;Leviviricetes;;
k141_1189890	604	No terminal repeats	NA	1	11	0.9244	NA	1	1.7183	Viruses;Riboviria;Orthornavirae;Lenarviricota;Leviviricetes;;
k141_626579	4914	No terminal repeats	NA	6	11	0.9244	NA	0	1.3788	Viruses;Duplodnaviria;Heunggongvirae;Uroviricota;Caudoviricetes;;
k141_357627	1499	No terminal repeats	NA	2	11	0.9244	NA	1	1.7183	Viruses;Riboviria;Orthornavirae;Pisuviricota;Stelpaviricetes;Patatavirales;Potyviridae
k141_1049451	449	No terminal repeats	NA	1	11	0.9244	NA	1	1.4865	Viruses;Monodnaviria;Shotokuvirae;Cressdnaviricota;Repensiviricetes;Geplafuvirales;Geminiviridae
k141_18935	1195	No terminal repeats	NA	3	11	0.9244	NA	1	1.7183	Viruses;Riboviria;Orthornavirae;Lenarviricota;Leviviricetes;;
k141_1376865	1531	No terminal repeats	NA	3	11	0.9243	NA	1	1.7183	Viruses;Riboviria;Orthornavirae;Lenarviricota;Leviviricetes;Norzivirales;Fiersviridae
k141_62170	709	No terminal repeats	NA	1	11	0.9243	NA	1	1.7183	Viruses;Riboviria;Orthornavirae;Lenarviricota;Leviviricetes;;
k141_617499	539	No terminal repeats	NA	2	11	0.9243	NA	1	1.7183	Viruses;Riboviria;Orthornavirae;Lenarviricota;Leviviricetes;;
k141_676663	3641	No terminal repeats	NA	3	11	0.9243	NA	0	1.7183	Viruses;Duplodnaviria;Heunggongvirae;Uroviricota;Caudoviricetes;;
k141_1812564	1133	No terminal repeats	NA	3	11	0.9243	NA	1	1.7183	Viruses;Riboviria;Orthornavirae;Lenarviricota;Leviviricetes;;
k141_1029416	6207	No terminal repeats	NA	6	11	0.9243	NA	1	1.7183	Viruses;Riboviria;Orthornavirae;Duplornaviricota;Vidaverviricetes;Mindivirales;Cystoviridae
k141_824689	797	No terminal repeats	NA	1	11	0.9243	NA	1	1.7183	Viruses;Riboviria;Orthornavirae;Kitrinoviricota;Magsaviricetes;Nodamuvirales;Nodaviridae
k141_1751869	546	No terminal repeats	NA	2	11	0.9243	NA	1	1.7183	Viruses;Riboviria;Orthornavirae;Lenarviricota;Leviviricetes;;
k141_910590	502	No terminal repeats	NA	2	11	0.9243	NA	1	1.7183	Viruses;Riboviria;Orthornavirae;Lenarviricota;Leviviricetes;;
k141_1632908	370	No terminal repeats	NA	1	11	0.9243	NA	1	1.7183	Viruses;Riboviria;Orthornavirae;Lenarviricota;Leviviricetes;;
k141_1298677	628	No terminal repeats	NA	1	11	0.9243	NA	1	1.7183	Viruses;Riboviria;Orthornavirae;Lenarviricota;Leviviricetes;;
k141_879107	1410	No terminal repeats	NA	2	11	0.9243	NA	1	1.7183	Viruses;Riboviria;Orthornavirae;Duplornaviricota;Vidaverviricetes;Mindivirales;Cystoviridae
k141_227393	323	No terminal repeats	NA	2	11	0.9243	NA	1	1.7183	Viruses;Riboviria;Orthornavirae;Lenarviricota;Leviviricetes;;
k141_1578662	4687	No terminal repeats	NA	3	11	0.9243	NA	1	1.7183	Viruses;Riboviria;Orthornavirae;Lenarviricota;Leviviricetes;;
k141_988051	752	No terminal repeats	NA	2	11	0.9243	NA	1	1.7183	Viruses;Riboviria;Orthornavirae;Lenarviricota;Leviviricetes;;
k141_1193279	364	No terminal repeats	NA	1	11	0.9243	NA	1	1.7183	Unclassified
k141_1844319	890	No terminal repeats	NA	1	11	0.9243	NA	1	1.7183	Viruses;Riboviria;Orthornavirae;Lenarviricota;Leviviricetes;;
k141_1864238	346	No terminal repeats	NA	1	11	0.9243	NA	1	1.7183	Viruses;Riboviria;Orthornavirae;Lenarviricota;Leviviricetes;;
k141_1329569	662	No terminal repeats	NA	1	11	0.9242	NA	1	1.2931	Viruses;Duplodnaviria;Heunggongvirae;Uroviricota;Caudoviricetes;;
k141_1584156	1104	No terminal repeats	NA	2	11	0.9242	NA	1	1.7183	Viruses;Riboviria;Orthornavirae;Pisuviricota;Pisoniviricetes;Picornavirales;
k141_1755241	452	No terminal repeats	NA	1	11	0.9242	NA	1	1.7183	Viruses;Riboviria;Orthornavirae;Lenarviricota;Leviviricetes;;
k141_1808648	571	No terminal repeats	NA	2	11	0.9242	NA	1	1.7183	Viruses;Riboviria;Orthornavirae;Lenarviricota;Leviviricetes;;
k141_1582684	1704	No terminal repeats	NA	3	11	0.9242	NA	1	1.7183	Viruses;Riboviria;Orthornavirae;Lenarviricota;Leviviricetes;;
k141_282105	657	No terminal repeats	NA	2	11	0.9242	NA	1	1.7183	Viruses;Riboviria;Orthornavirae;Pisuviricota;Duplopiviricetes;Durnavirales;Partitiviridae
k141_1182121	498	No terminal repeats	NA	2	11	0.9242	NA	1	1.7183	Viruses;Riboviria;Orthornavirae;Lenarviricota;Leviviricetes;;
k141_1069816	1041	No terminal repeats	NA	2	11	0.9242	NA	1	1.7183	Viruses;Riboviria;Orthornavirae;Duplornaviricota;Vidaverviricetes;Mindivirales;Cystoviridae
k141_474306	899	No terminal repeats	NA	3	11	0.9242	NA	1	1.7183	Viruses;Riboviria;Orthornavirae;Duplornaviricota;Vidaverviricetes;Mindivirales;Cystoviridae
k141_950334	319	No terminal repeats	NA	2	11	0.9242	NA	1	1.7183	Viruses;Riboviria;Orthornavirae;Lenarviricota;Leviviricetes;;
k141_543463	856	No terminal repeats	NA	2	11	0.9242	NA	1	1.7183	Viruses;Riboviria;Orthornavirae;Lenarviricota;Leviviricetes;;
k141_754411	1353	No terminal repeats	NA	1	11	0.9242	NA	1	1.7171	Viruses;Duplodnaviria;Heunggongvirae;Uroviricota;Caudoviricetes;;Straboviridae
k141_435223	639	No terminal repeats	NA	1	11	0.9242	NA	1	1.7183	Viruses;Riboviria;Orthornavirae;Lenarviricota;Leviviricetes;;
k141_1059792	367	No terminal repeats	NA	2	11	0.9242	NA	1	1.7183	Viruses;Riboviria;Orthornavirae;Lenarviricota;Leviviricetes;;
k141_1415617	609	No terminal repeats	NA	2	11	0.9242	NA	1	1.7183	Viruses;Riboviria;Orthornavirae;Lenarviricota;Leviviricetes;;
k141_1413121	459	No terminal repeats	NA	1	11	0.9242	NA	1	1.7183	Viruses;Riboviria;Orthornavirae;Lenarviricota;Leviviricetes;;
k141_1101458	780	No terminal repeats	NA	2	11	0.9242	NA	1	1.7183	Viruses;Riboviria;Orthornavirae;Lenarviricota;Leviviricetes;;
k141_1282400	624	No terminal repeats	NA	2	11	0.9242	NA	2	3.4366	Viruses;Riboviria;Orthornavirae;Lenarviricota;Leviviricetes;;
k141_1003769	1725	No terminal repeats	NA	3	11	0.9242	NA	1	1.7183	Viruses;Riboviria;Orthornavirae;Lenarviricota;Leviviricetes;;
k141_337172	334	No terminal repeats	NA	1	11	0.9242	NA	1	1.7183	Viruses;Riboviria;Orthornavirae;Lenarviricota;Leviviricetes;;
k141_1499645	524	No terminal repeats	NA	1	11	0.9242	NA	1	1.7183	Viruses;Riboviria;Orthornavirae;Lenarviricota;Leviviricetes;;
k141_674715	393	No terminal repeats	NA	1	11	0.9241	NA	1	1.7183	Viruses;Riboviria;Orthornavirae;Lenarviricota;Leviviricetes;;
k141_1892403	486	No terminal repeats	NA	1	11	0.9241	NA	1	1.7183	Viruses;Duplodnaviria;Heunggongvirae;Uroviricota;Caudoviricetes;;
k141_1089899	568	No terminal repeats	NA	2	11	0.9241	NA	1	1.7183	Viruses;Riboviria;Orthornavirae;Kitrinoviricota;Tolucaviricetes;Tolivirales;Tombusviridae
k141_648783	467	No terminal repeats	NA	1	11	0.9241	NA	1	1.7183	Viruses;Riboviria;Orthornavirae;Lenarviricota;Leviviricetes;;
k141_81012	815	No terminal repeats	NA	2	11	0.9241	NA	1	1.7183	Viruses;Riboviria;Orthornavirae;Lenarviricota;Leviviricetes;;
k141_325194	750	No terminal repeats	NA	2	11	0.9241	NA	1	1.7183	Viruses;Riboviria;Orthornavirae;Lenarviricota;Leviviricetes;;
k141_1456282	452	No terminal repeats	NA	2	11	0.9241	NA	1	1.7183	Viruses;Riboviria;Orthornavirae;Lenarviricota;Leviviricetes;;
k141_1448224	453	No terminal repeats	NA	2	11	0.9241	NA	1	1.7183	Viruses;Riboviria;Orthornavirae;Lenarviricota;Leviviricetes;;
k141_1919527	373	No terminal repeats	NA	1	11	0.9241	NA	1	1.7183	Viruses;Riboviria;Orthornavirae;Pisuviricota;Pisoniviricetes;Picornavirales;Picornaviridae
k141_1573205	963	No terminal repeats	NA	2	11	0.9241	NA	1	1.7183	Viruses;Riboviria;Orthornavirae;Lenarviricota;Leviviricetes;;
k141_709117	689	No terminal repeats	NA	1	11	0.9241	NA	1	1.7183	Viruses;Riboviria;Orthornavirae;Kitrinoviricota;Tolucaviricetes;Tolivirales;Tombusviridae
k141_1580603	340	No terminal repeats	NA	1	11	0.9241	NA	1	1.7183	Viruses;Riboviria;Orthornavirae;Kitrinoviricota;Tolucaviricetes;Tolivirales;Tombusviridae
k141_28799	854	No terminal repeats	NA	2	11	0.9241	NA	1	1.7183	Viruses;Riboviria;Orthornavirae;Lenarviricota;Leviviricetes;;
k141_1549094	594	No terminal repeats	NA	2	11	0.9241	NA	1	1.7183	Viruses;Riboviria;Orthornavirae;Lenarviricota;Amabiliviricetes;Wolframvirales;Narnaviridae
k141_789231	654	No terminal repeats	NA	2	11	0.9241	NA	1	1.7183	Viruses;Riboviria;Orthornavirae;Lenarviricota;Leviviricetes;;
k141_1747853	891	No terminal repeats	NA	2	11	0.9241	NA	1	1.7183	Viruses;Riboviria;Orthornavirae;Lenarviricota;Leviviricetes;;
k141_1608016	540	No terminal repeats	NA	2	11	0.9241	NA	1	1.7183	Viruses;Riboviria;Orthornavirae;Lenarviricota;Leviviricetes;;
k141_1622886	6223	No terminal repeats	NA	2	11	0.9241	NA	1	1.7183	Viruses;Riboviria;Orthornavirae;Kitrinoviricota;Tolucaviricetes;Tolivirales;Tombusviridae
k141_1129979	1126	No terminal repeats	NA	2	11	0.9241	NA	1	1.7183	Viruses;Riboviria;Orthornavirae;Lenarviricota;Leviviricetes;;
k141_265697	1701	No terminal repeats	NA	2	11	0.9241	NA	1	1.7183	Viruses;Riboviria;Orthornavirae;Duplornaviricota;Vidaverviricetes;Mindivirales;Cystoviridae
k141_572141	375	No terminal repeats	NA	2	11	0.9241	NA	1	1.7183	Unclassified
k141_312638	501	No terminal repeats	NA	2	11	0.9241	NA	1	1.7183	Viruses;Riboviria;Orthornavirae;Lenarviricota;Leviviricetes;Norzivirales;Solspiviridae
k141_1849190	1355	No terminal repeats	NA	3	11	0.9241	NA	1	1.7183	Viruses;Riboviria;Orthornavirae;Lenarviricota;Leviviricetes;;
k141_1541224	597	No terminal repeats	NA	2	11	0.9241	NA	1	1.7183	Viruses;Riboviria;Orthornavirae;Lenarviricota;Leviviricetes;;
k141_1161512	444	No terminal repeats	NA	1	11	0.9241	NA	1	1.7183	Viruses;Riboviria;Orthornavirae;Lenarviricota;Leviviricetes;;
k141_1491034	546	No terminal repeats	NA	1	11	0.9241	NA	1	1.7183	Viruses;Riboviria;Orthornavirae;Duplornaviricota;Vidaverviricetes;Mindivirales;Cystoviridae
k141_222837	436	No terminal repeats	NA	2	11	0.9241	NA	1	1.7183	Viruses;Riboviria;Orthornavirae;Kitrinoviricota;Alsuviricetes;Tymovirales;Betaflexiviridae
k141_1470211	764	No terminal repeats	NA	1	11	0.9241	NA	1	1.7183	Viruses;Riboviria;Orthornavirae;Lenarviricota;Leviviricetes;;
k141_1912539	353	No terminal repeats	NA	2	11	0.9241	NA	2	3.4366	Viruses;Riboviria;Orthornavirae;Lenarviricota;Leviviricetes;;
k141_1465940	471	No terminal repeats	NA	1	11	0.9241	NA	1	1.7183	Viruses;Riboviria;Orthornavirae;Lenarviricota;Leviviricetes;;
k141_320809	1773	No terminal repeats	NA	3	11	0.9241	NA	1	1.7183	Viruses;Riboviria;Orthornavirae;Lenarviricota;Leviviricetes;;
k141_1047666	295	No terminal repeats	NA	1	11	0.9241	NA	1	1.7183	Viruses;Riboviria;Orthornavirae;Lenarviricota;Leviviricetes;;
k141_1063066	1061	No terminal repeats	NA	2	11	0.924	NA	1	1.7183	Viruses;Riboviria;Orthornavirae;Lenarviricota;Leviviricetes;;
k141_60343	2287	No terminal repeats	NA	3	11	0.924	NA	1	1.7183	Viruses;Riboviria;Orthornavirae;Lenarviricota;Leviviricetes;;
k141_1777714	1078	No terminal repeats	NA	2	11	0.924	NA	1	1.7183	Viruses;Riboviria;Orthornavirae;Lenarviricota;Leviviricetes;;
k141_387629	496	No terminal repeats	NA	1	11	0.924	NA	1	1.7183	Viruses;Riboviria;Orthornavirae;Lenarviricota;Leviviricetes;;
k141_1901959	397	No terminal repeats	NA	1	11	0.924	NA	1	1.7183	Viruses;Riboviria;Orthornavirae;Lenarviricota;Leviviricetes;;
k141_612883	807	No terminal repeats	NA	2	11	0.924	NA	1	1.7183	Viruses;Riboviria;Orthornavirae;Duplornaviricota;Vidaverviricetes;Mindivirales;Cystoviridae
k141_1427567	451	No terminal repeats	NA	2	11	0.924	NA	1	1.7183	Viruses;Riboviria;Orthornavirae;Lenarviricota;Leviviricetes;;
k141_1770429	504	No terminal repeats	NA	1	11	0.924	NA	1	1.7183	Viruses;Riboviria;Orthornavirae;Lenarviricota;Leviviricetes;;
k141_1608498	942	No terminal repeats	NA	2	11	0.924	NA	1	1.7183	Viruses;Riboviria;Orthornavirae;Lenarviricota;Leviviricetes;;
k141_1696072	943	No terminal repeats	NA	2	11	0.924	NA	1	1.7183	Viruses;Riboviria;Orthornavirae;Lenarviricota;Leviviricetes;;
k141_61265	1387	No terminal repeats	NA	3	11	0.924	NA	2	3.4366	Viruses;Riboviria;Orthornavirae;Lenarviricota;Leviviricetes;;
k141_1551677	221	No terminal repeats	NA	1	11	0.924	NA	1	1.7183	Viruses;Riboviria;Orthornavirae;Duplornaviricota;Vidaverviricetes;Mindivirales;Cystoviridae
k141_7792	1000	No terminal repeats	NA	3	11	0.924	NA	1	1.7183	Viruses;Riboviria;Orthornavirae;Lenarviricota;Leviviricetes;;
k141_93943	367	No terminal repeats	NA	1	11	0.924	NA	1	1.7183	Viruses;Duplodnaviria;Heunggongvirae;Uroviricota;Caudoviricetes;;Schitoviridae
k141_566446	321	No terminal repeats	NA	1	11	0.924	NA	1	1.7183	Viruses;Riboviria;Orthornavirae;Lenarviricota;Leviviricetes;;
k141_1851284	418	No terminal repeats	NA	2	11	0.924	NA	1	1.5776	Viruses;Duplodnaviria;Heunggongvirae;Uroviricota;Caudoviricetes;;
k141_122320	749	No terminal repeats	NA	2	11	0.924	NA	1	1.7183	Viruses;Riboviria;Orthornavirae;Lenarviricota;Leviviricetes;;
k141_1748375	581	No terminal repeats	NA	1	11	0.9239	NA	1	1.7183	Viruses;Riboviria;Orthornavirae;Lenarviricota;Leviviricetes;;
k141_1543052	1198	No terminal repeats	NA	3	11	0.9239	NA	1	1.7183	Viruses;Riboviria;Orthornavirae;Lenarviricota;Leviviricetes;;
k141_1638544	413	No terminal repeats	NA	1	11	0.9239	NA	1	1.7183	Viruses;Riboviria;Orthornavirae;Lenarviricota;Leviviricetes;;
k141_1532464	717	No terminal repeats	NA	1	11	0.9239	NA	1	1.7183	Viruses;Riboviria;Orthornavirae;Lenarviricota;Leviviricetes;;
k141_1751671	267	No terminal repeats	NA	1	11	0.9239	NA	1	1.7183	Viruses;Duplodnaviria;Heunggongvirae;Uroviricota;Caudoviricetes;;
k141_1872249	2861	No terminal repeats	NA	3	11	0.9239	NA	1	1.7183	Viruses;Riboviria;Orthornavirae;Lenarviricota;Leviviricetes;;
k141_1221770	722	No terminal repeats	NA	3	11	0.9239	NA	1	1.7183	Viruses;Riboviria;Orthornavirae;Lenarviricota;Leviviricetes;;
k141_688688	1170	No terminal repeats	NA	2	11	0.9239	NA	1	3.3226	Viruses;Duplodnaviria;Heunggongvirae;Uroviricota;Caudoviricetes;;
k141_125229	287	No terminal repeats	NA	1	11	0.9239	NA	1	1.7183	Viruses;Riboviria;Orthornavirae;Lenarviricota;Leviviricetes;;
k141_1541314	314	No terminal repeats	NA	1	11	0.9239	NA	1	1.7183	Viruses;Riboviria;Orthornavirae;Lenarviricota;Leviviricetes;;
k141_411451	441	No terminal repeats	NA	1	11	0.9239	NA	1	1.7183	Viruses;Riboviria;Orthornavirae;Lenarviricota;Leviviricetes;;
k141_374786	639	No terminal repeats	NA	2	11	0.9239	NA	1	1.7183	Viruses;Riboviria;Orthornavirae;Pisuviricota;Pisoniviricetes;Picornavirales;Picornaviridae
k141_590272	2525	No terminal repeats	NA	3	11	0.9239	NA	0	1.4645	Viruses;Duplodnaviria;Heunggongvirae;Uroviricota;Caudoviricetes;;
k141_1014618	442	No terminal repeats	NA	2	11	0.9239	NA	1	1.7183	Viruses;Riboviria;Orthornavirae;Lenarviricota;Leviviricetes;;
k141_1116731	889	No terminal repeats	NA	2	11	0.9239	NA	1	1.7183	Viruses;Riboviria;Orthornavirae;Lenarviricota;Leviviricetes;;
k141_647310	352	No terminal repeats	NA	1	11	0.9239	NA	1	1.7183	Viruses;Riboviria;Orthornavirae;Lenarviricota;Leviviricetes;;
k141_1092798	530	No terminal repeats	NA	1	11	0.9239	NA	1	1.7183	Viruses;Riboviria;Orthornavirae;Lenarviricota;Leviviricetes;;
k141_1163871	661	No terminal repeats	NA	2	11	0.9239	NA	1	1.7183	Viruses;Riboviria;Orthornavirae;Lenarviricota;Leviviricetes;;
k141_1034487	542	No terminal repeats	NA	1	11	0.9238	NA	1	1.7183	Viruses;Riboviria;Orthornavirae;Lenarviricota;Leviviricetes;;
k141_585908	504	No terminal repeats	NA	1	11	0.9238	NA	1	1.7183	Viruses;Monodnaviria;Sangervirae;Phixviricota;Malgrandaviricetes;Petitvirales;Microviridae
k141_1245772	319	No terminal repeats	NA	1	15	0.9238	NA	1	1.7183	Viruses;Riboviria;Orthornavirae;Lenarviricota;Leviviricetes;;
k141_140458	918	No terminal repeats	NA	2	11	0.9238	NA	1	1.7183	Viruses;Riboviria;Orthornavirae;Lenarviricota;Leviviricetes;;
k141_782239	975	No terminal repeats	NA	2	11	0.9238	NA	1	1.7183	Viruses;Riboviria;Orthornavirae;Lenarviricota;Leviviricetes;;
k141_208221	1161	No terminal repeats	NA	3	11	0.9238	NA	1	1.7183	Viruses;Riboviria;Orthornavirae;Lenarviricota;Leviviricetes;;
k141_1377508	649	No terminal repeats	NA	2	11	0.9238	NA	1	1.7183	Viruses;Riboviria;Orthornavirae;Lenarviricota;Leviviricetes;;
k141_640674	1861	No terminal repeats	NA	2	11	0.9238	NA	1	1.7183	Viruses;Riboviria;Orthornavirae;Pisuviricota;Duplopiviricetes;Durnavirales;Picobirnaviridae
k141_1857825	638	No terminal repeats	NA	2	11	0.9238	NA	1	1.7183	Viruses;Riboviria;Orthornavirae;Lenarviricota;Leviviricetes;;
k141_1778655	1093	No terminal repeats	NA	2	11	0.9238	NA	1	1.7183	Viruses;Riboviria;Orthornavirae;Lenarviricota;Leviviricetes;;
k141_447963	2605	No terminal repeats	NA	3	11	0.9238	NA	0	1.7183	Viruses;Duplodnaviria;Heunggongvirae;Uroviricota;Caudoviricetes;;
k141_395836	1293	No terminal repeats	NA	3	11	0.9238	NA	1	1.7183	Viruses;Riboviria;Orthornavirae;Lenarviricota;Leviviricetes;;
k141_981866	562	No terminal repeats	NA	2	11	0.9238	NA	1	1.7183	Viruses;Riboviria;Orthornavirae;Lenarviricota;Leviviricetes;;
k141_1237809	1463	No terminal repeats	NA	3	11	0.9238	NA	1	1.7183	Viruses;Riboviria;Orthornavirae;Lenarviricota;Leviviricetes;;
k141_332264	635	No terminal repeats	NA	1	11	0.9238	NA	1	1.7183	Viruses;Riboviria;Orthornavirae;Lenarviricota;Leviviricetes;;
k141_1628851	796	No terminal repeats	NA	1	11	0.9238	NA	1	1.7183	Viruses;Riboviria;Orthornavirae;Lenarviricota;Leviviricetes;;
k141_1899116	458	No terminal repeats	NA	2	11	0.9238	NA	1	1.7183	Viruses;Riboviria;Orthornavirae;Lenarviricota;Leviviricetes;;
k141_353298	745	No terminal repeats	NA	2	11	0.9238	NA	1	1.7183	Viruses;Riboviria;Orthornavirae;Kitrinoviricota;Alsuviricetes;Tymovirales;Betaflexiviridae
k141_1555891	452	No terminal repeats	NA	1	11	0.9237	NA	1	1.7183	Viruses;Riboviria;Orthornavirae;Lenarviricota;Leviviricetes;;
k141_522411	807	No terminal repeats	NA	1	11	0.9237	NA	1	1.7183	Viruses;Monodnaviria;Shotokuvirae;Cressdnaviricota;;;
k141_1729062	565	No terminal repeats	NA	2	11	0.9237	NA	1	1.7183	Viruses;Riboviria;Orthornavirae;Kitrinoviricota;Tolucaviricetes;Tolivirales;Tombusviridae
k141_1295389	1727	No terminal repeats	NA	2	11	0.9237	NA	1	1.4774	Viruses;Monodnaviria;Shotokuvirae;Cressdnaviricota;Arfiviricetes;Mulpavirales;Nanoviridae
k141_644184	1351	No terminal repeats	NA	3	11	0.9237	NA	1	1.7183	Viruses;Riboviria;Orthornavirae;Lenarviricota;Leviviricetes;;
k141_1377734	809	No terminal repeats	NA	2	11	0.9237	NA	1	1.7183	Viruses;Riboviria;Orthornavirae;Lenarviricota;Leviviricetes;;
k141_130312	234	No terminal repeats	NA	1	11	0.9237	NA	1	1.7183	Viruses;Riboviria;Orthornavirae;Lenarviricota;Leviviricetes;;
k141_1760526	552	No terminal repeats	NA	1	11	0.9237	NA	1	1.7183	Viruses;Riboviria;Orthornavirae;Lenarviricota;Leviviricetes;;
k141_1793611	372	No terminal repeats	NA	1	11	0.9237	NA	1	1.7183	Viruses;Duplodnaviria;Heunggongvirae;Uroviricota;Caudoviricetes;;
k141_377788	1532	No terminal repeats	NA	3	11	0.9237	NA	1	1.7183	Viruses;Riboviria;Orthornavirae;Lenarviricota;Leviviricetes;;
k141_1381643	345	No terminal repeats	NA	1	11	0.9237	NA	1	1.7183	Viruses;Riboviria;Orthornavirae;Lenarviricota;Leviviricetes;;
k141_1874390	877	No terminal repeats	NA	2	11	0.9237	NA	1	1.7183	Viruses;Riboviria;Orthornavirae;Lenarviricota;Leviviricetes;;
k141_653113	697	No terminal repeats	NA	2	11	0.9237	NA	1	1.7183	Viruses;Riboviria;Orthornavirae;Lenarviricota;Leviviricetes;;
k141_1410255	3394	No terminal repeats	NA	4	11	0.9237	NA	1	1.7183	Viruses;Riboviria;Orthornavirae;Lenarviricota;Leviviricetes;;
k141_291193	540	No terminal repeats	NA	1	11	0.9236	NA	1	1.7183	Viruses;Riboviria;Orthornavirae;Lenarviricota;Leviviricetes;;
k141_1131565	2661	No terminal repeats	NA	3	11	0.9236	NA	1	1.7183	Viruses;Riboviria;Orthornavirae;Lenarviricota;Leviviricetes;;
k141_1390431	375	No terminal repeats	NA	1	11	0.9236	NA	1	1.7183	Viruses;Riboviria;Orthornavirae;Lenarviricota;Leviviricetes;;
k141_262425	2249	No terminal repeats	NA	3	11	0.9236	NA	1	1.7183	Viruses;Riboviria;Orthornavirae;Lenarviricota;Leviviricetes;;
k141_500218	409	No terminal repeats	NA	2	11	0.9236	NA	1	1.7183	Viruses;Riboviria;;;;;
k141_1295828	521	No terminal repeats	NA	1	11	0.9236	NA	1	1.7183	Viruses;Riboviria;Orthornavirae;Lenarviricota;Leviviricetes;;
k141_1780636	932	No terminal repeats	NA	2	11	0.9236	NA	1	1.7183	Viruses;Riboviria;Orthornavirae;Lenarviricota;Leviviricetes;;
k141_1131388	207	No terminal repeats	NA	1	11	0.9236	NA	1	1.7183	Viruses;Riboviria;Orthornavirae;Lenarviricota;Leviviricetes;;
k141_1731448	3353	No terminal repeats	NA	6	11	0.9236	NA	1	1.6077	Viruses;Duplodnaviria;Heunggongvirae;Uroviricota;Caudoviricetes;;
k141_1672816	516	No terminal repeats	NA	2	11	0.9236	NA	1	1.7183	Viruses;Riboviria;Orthornavirae;Lenarviricota;Leviviricetes;;
k141_1482220	486	No terminal repeats	NA	2	11	0.9236	NA	1	1.7183	Viruses;Riboviria;Orthornavirae;Lenarviricota;Leviviricetes;;
k141_672648	595	No terminal repeats	NA	2	11	0.9236	NA	1	1.7183	Viruses;Riboviria;Orthornavirae;Lenarviricota;Leviviricetes;;
k141_869204	703	No terminal repeats	NA	2	11	0.9236	NA	1	1.7183	Viruses;Riboviria;Orthornavirae;Lenarviricota;Leviviricetes;;
k141_388100	334	No terminal repeats	NA	1	11	0.9236	NA	1	1.7183	Viruses;Riboviria;Orthornavirae;Lenarviricota;Leviviricetes;;
k141_1544468	2189	No terminal repeats	NA	3	11	0.9236	NA	1	1.7183	Viruses;Riboviria;Orthornavirae;Kitrinoviricota;Magsaviricetes;Nodamuvirales;Nodaviridae
k141_664071	655	No terminal repeats	NA	2	11	0.9236	NA	1	1.7183	Viruses;Riboviria;Orthornavirae;Lenarviricota;Leviviricetes;;
k141_877364	476	No terminal repeats	NA	2	11	0.9236	NA	1	1.7183	Viruses;Riboviria;Orthornavirae;Lenarviricota;Leviviricetes;;
k141_190058	373	No terminal repeats	NA	1	11	0.9235	NA	1	1.7183	Viruses;Riboviria;Orthornavirae;Lenarviricota;Howeltoviricetes;Cryppavirales;Mitoviridae
k141_1717341	368	No terminal repeats	NA	2	11	0.9235	NA	1	1.7183	Viruses;Riboviria;Orthornavirae;Lenarviricota;Leviviricetes;;
k141_137725	601	No terminal repeats	NA	1	11	0.9235	NA	1	1.7183	Viruses;Riboviria;Orthornavirae;Lenarviricota;Leviviricetes;;
k141_449599	552	No terminal repeats	NA	1	11	0.9235	NA	1	1.7183	Viruses;Riboviria;Orthornavirae;Lenarviricota;Leviviricetes;;
k141_433224	621	No terminal repeats	NA	2	11	0.9235	NA	1	1.7183	Viruses;Riboviria;Orthornavirae;Lenarviricota;Leviviricetes;;
k141_485629	652	No terminal repeats	NA	1	11	0.9235	NA	1	1.7183	Viruses;Riboviria;Orthornavirae;Lenarviricota;Leviviricetes;;
k141_1727914	619	No terminal repeats	NA	2	11	0.9235	NA	1	1.7183	Viruses;Riboviria;Orthornavirae;Lenarviricota;Leviviricetes;;
k141_899869	1542	No terminal repeats	NA	3	11	0.9235	NA	1	1.7183	Viruses;Riboviria;Orthornavirae;Lenarviricota;Leviviricetes;;
k141_14110	1375	No terminal repeats	NA	2	11	0.9235	NA	1	1.7183	Viruses;Duplodnaviria;Heunggongvirae;Uroviricota;Caudoviricetes;;
k141_1712488	456	No terminal repeats	NA	1	11	0.9235	NA	1	1.7183	Viruses;Riboviria;Orthornavirae;Lenarviricota;Leviviricetes;;
k141_747361	364	No terminal repeats	NA	1	11	0.9235	NA	1	1.7183	Viruses;Duplodnaviria;Heunggongvirae;Uroviricota;Caudoviricetes;;Straboviridae
k141_433270	272	No terminal repeats	NA	2	11	0.9235	NA	1	1.7183	Viruses;Duplodnaviria;Heunggongvirae;Uroviricota;Caudoviricetes;;
k141_1402952	511	No terminal repeats	NA	2	11	0.9235	NA	1	1.7183	Viruses;Riboviria;Orthornavirae;Lenarviricota;Leviviricetes;;
k141_1359566	670	No terminal repeats	NA	2	11	0.9235	NA	1	1.7183	Viruses;Riboviria;Orthornavirae;Lenarviricota;Leviviricetes;;
k141_987477	1926	No terminal repeats	NA	1	11	0.9235	NA	1	1.7183	Viruses;Riboviria;Orthornavirae;Kitrinoviricota;Magsaviricetes;Nodamuvirales;Nodaviridae
k141_828637	704	No terminal repeats	NA	2	11	0.9235	NA	1	1.7183	Viruses;Riboviria;Orthornavirae;Lenarviricota;Leviviricetes;;
k141_836750	572	No terminal repeats	NA	2	11	0.9235	NA	1	1.7183	Viruses;Riboviria;Orthornavirae;Lenarviricota;Leviviricetes;;
k141_786769	810	No terminal repeats	NA	1	11	0.9234	NA	1	1.7183	Viruses;Riboviria;Orthornavirae;Duplornaviricota;Vidaverviricetes;Mindivirales;Cystoviridae
k141_72354	431	No terminal repeats	NA	1	11	0.9234	NA	1	1.7183	Viruses;Riboviria;Orthornavirae;Lenarviricota;Leviviricetes;;
k141_1474505	415	No terminal repeats	NA	1	11	0.9234	NA	1	1.7183	Viruses;Riboviria;Orthornavirae;Lenarviricota;Leviviricetes;;
k141_158241	354	No terminal repeats	NA	2	11	0.9234	NA	1	1.7183	Viruses;Riboviria;Orthornavirae;Lenarviricota;Leviviricetes;;
k141_562820	438	No terminal repeats	NA	2	11	0.9234	NA	1	1.7183	Viruses;Riboviria;Orthornavirae;Lenarviricota;Leviviricetes;;
k141_922000	661	No terminal repeats	NA	1	11	0.9234	NA	1	1.7183	Viruses;Duplodnaviria;Heunggongvirae;Uroviricota;Caudoviricetes;;
k141_103713	2398	No terminal repeats	NA	3	11	0.9234	NA	1	1.7183	Viruses;Riboviria;Orthornavirae;Duplornaviricota;Vidaverviricetes;Mindivirales;Cystoviridae
k141_1077596	437	No terminal repeats	NA	2	11	0.9234	NA	1	1.7183	Viruses;Riboviria;Orthornavirae;Lenarviricota;Leviviricetes;;
k141_1073294	320	No terminal repeats	NA	1	11	0.9234	NA	1	1.7183	Viruses;Duplodnaviria;Heunggongvirae;Uroviricota;Caudoviricetes;;
k141_1585212	2134	No terminal repeats	NA	2	11	0.9234	NA	1	1.7183	Viruses;Riboviria;Orthornavirae;Lenarviricota;Howeltoviricetes;Cryppavirales;Mitoviridae
k141_1250255	663	No terminal repeats	NA	2	11	0.9234	NA	1	1.7183	Viruses;Riboviria;Orthornavirae;Lenarviricota;Leviviricetes;;
k141_1524067	811	No terminal repeats	NA	2	11	0.9234	NA	1	1.7183	Viruses;Riboviria;Orthornavirae;Lenarviricota;Leviviricetes;;
k141_487679	354	No terminal repeats	NA	1	11	0.9234	NA	1	1.7183	Viruses;Riboviria;Orthornavirae;Lenarviricota;Leviviricetes;;
k141_1674894	746	No terminal repeats	NA	2	11	0.9234	NA	1	1.7183	Viruses;Riboviria;Orthornavirae;Lenarviricota;Leviviricetes;Norzivirales;Solspiviridae
k141_1344250	748	No terminal repeats	NA	1	11	0.9234	NA	1	1.7183	Viruses;Riboviria;Orthornavirae;Lenarviricota;Leviviricetes;;
k141_335857	609	No terminal repeats	NA	1	11	0.9233	NA	1	1.7183	Viruses;Riboviria;Orthornavirae;Lenarviricota;Leviviricetes;;
k141_156820	837	No terminal repeats	NA	3	11	0.9233	NA	1	1.7183	Viruses;Riboviria;Orthornavirae;Lenarviricota;Leviviricetes;;
k141_1460199	1043	No terminal repeats	NA	3	11	0.9233	NA	1	1.7183	Viruses;Riboviria;Orthornavirae;Lenarviricota;Leviviricetes;;
k141_1140233	446	No terminal repeats	NA	1	11	0.9233	NA	1	1.7183	Viruses;Duplodnaviria;Heunggongvirae;Uroviricota;Caudoviricetes;;
k141_1557389	998	No terminal repeats	NA	2	11	0.9233	NA	1	1.7183	Viruses;Riboviria;Orthornavirae;Lenarviricota;Leviviricetes;;
k141_1061943	469	No terminal repeats	NA	1	11	0.9233	NA	1	1.7183	Viruses;Riboviria;Orthornavirae;Lenarviricota;Leviviricetes;;
k141_819578	631	No terminal repeats	NA	1	11	0.9233	NA	1	1.7183	Viruses;Riboviria;Orthornavirae;Lenarviricota;Leviviricetes;;
k141_190572	1880	No terminal repeats	NA	2	11	0.9233	NA	1	1.7183	Viruses;Riboviria;Orthornavirae;Duplornaviricota;Vidaverviricetes;Mindivirales;Cystoviridae
k141_516218	1731	No terminal repeats	NA	1	11	0.9233	NA	1	1.7183	Viruses;Riboviria;Orthornavirae;Negarnaviricota;Ellioviricetes;Bunyavirales;Phenuiviridae
k141_676762	357	No terminal repeats	NA	1	15	0.9233	NA	1	1.7183	Viruses;Riboviria;Orthornavirae;Lenarviricota;Leviviricetes;;
k141_541830	478	No terminal repeats	NA	1	11	0.9233	NA	1	1.7183	Viruses;Riboviria;Orthornavirae;Duplornaviricota;Vidaverviricetes;Mindivirales;Cystoviridae
k141_1521685	480	No terminal repeats	NA	1	11	0.9233	NA	1	1.7183	Viruses;Riboviria;Orthornavirae;Lenarviricota;Leviviricetes;;
k141_1234668	476	No terminal repeats	NA	1	11	0.9233	NA	1	1.7183	Viruses;Riboviria;Orthornavirae;;;;
k141_325033	205	No terminal repeats	NA	1	11	0.9233	NA	1	1.7183	Viruses;Riboviria;Orthornavirae;Lenarviricota;Leviviricetes;;
k141_395869	3544	No terminal repeats	NA	3	11	0.9233	NA	2	3.4366	Viruses;Riboviria;Orthornavirae;Lenarviricota;Leviviricetes;;
k141_615878	411	No terminal repeats	NA	1	11	0.9233	NA	1	1.7183	Viruses;Riboviria;Orthornavirae;Lenarviricota;Leviviricetes;;
k141_298065	4502	No terminal repeats	NA	6	11	0.9233	NA	0	1.7183	Unclassified
k141_499648	542	No terminal repeats	NA	2	11	0.9233	NA	1	1.7183	Viruses;Riboviria;Orthornavirae;Lenarviricota;Leviviricetes;;
k141_1627125	411	No terminal repeats	NA	1	11	0.9233	NA	1	1.7183	Viruses;Riboviria;Orthornavirae;Lenarviricota;Leviviricetes;;
k141_54071	623	No terminal repeats	NA	1	11	0.9232	NA	1	1.7183	Viruses;Riboviria;;;;;
k141_1251932	560	No terminal repeats	NA	1	11	0.9232	NA	1	1.7183	Viruses;Riboviria;Orthornavirae;;;;
k141_1468090	719	No terminal repeats	NA	2	11	0.9232	NA	1	1.7183	Viruses;Riboviria;Orthornavirae;Pisuviricota;Duplopiviricetes;Durnavirales;Partitiviridae
k141_1392871	669	No terminal repeats	NA	1	11	0.9232	NA	1	1.7183	Viruses;Riboviria;Orthornavirae;Lenarviricota;Leviviricetes;;
k141_670167	402	No terminal repeats	NA	2	11	0.9232	NA	1	1.7183	Viruses;Riboviria;Orthornavirae;Lenarviricota;Leviviricetes;;
k141_637213	807	No terminal repeats	NA	1	11	0.9232	NA	1	1.7183	Viruses;Riboviria;Orthornavirae;Lenarviricota;Leviviricetes;;
k141_1653736	1133	No terminal repeats	NA	2	11	0.9232	NA	1	1.7183	Viruses;Riboviria;Orthornavirae;Lenarviricota;Leviviricetes;;
k141_1566565	994	No terminal repeats	NA	2	11	0.9232	NA	1	1.7183	Viruses;Riboviria;Orthornavirae;;;;
k141_755150	437	No terminal repeats	NA	2	11	0.9232	NA	1	1.7183	Viruses;Riboviria;Orthornavirae;Lenarviricota;Leviviricetes;;
k141_200095	627	No terminal repeats	NA	1	11	0.9232	NA	1	1.7183	Viruses;Duplodnaviria;Heunggongvirae;Uroviricota;Caudoviricetes;;
k141_336608	802	No terminal repeats	NA	2	11	0.9232	NA	1	1.7183	Viruses;Riboviria;Orthornavirae;Lenarviricota;Leviviricetes;;
k141_949322	433	No terminal repeats	NA	1	11	0.9232	NA	1	1.7183	Viruses;Riboviria;Orthornavirae;Lenarviricota;Leviviricetes;;
k141_26939	484	No terminal repeats	NA	2	11	0.9232	NA	1	1.7183	Viruses;Riboviria;Orthornavirae;Lenarviricota;Leviviricetes;;
k141_923443	420	No terminal repeats	NA	1	11	0.9232	NA	1	1.7183	Viruses;Riboviria;Orthornavirae;Lenarviricota;Leviviricetes;;
k141_1442633	494	No terminal repeats	NA	2	11	0.9232	NA	1	1.7183	Viruses;Riboviria;Orthornavirae;Lenarviricota;Leviviricetes;;
k141_548075	795	No terminal repeats	NA	1	11	0.9232	NA	1	1.7183	Viruses;Riboviria;Orthornavirae;Lenarviricota;Leviviricetes;;
k141_936801	371	No terminal repeats	NA	1	11	0.9232	NA	1	1.7183	Viruses;Riboviria;Orthornavirae;Lenarviricota;Leviviricetes;;
k141_217181	804	No terminal repeats	NA	2	11	0.9232	NA	1	1.7183	Viruses;Riboviria;Orthornavirae;Lenarviricota;Leviviricetes;;
k141_1659699	307	No terminal repeats	NA	1	11	0.9231	NA	1	1.7183	Viruses;Riboviria;Orthornavirae;Lenarviricota;Leviviricetes;;
k141_1604907	570	No terminal repeats	NA	2	11	0.9231	NA	1	1.7183	Viruses;Riboviria;Orthornavirae;Lenarviricota;Leviviricetes;;
k141_1473646	305	No terminal repeats	NA	2	11	0.9231	NA	1	1.7183	Viruses;Riboviria;Orthornavirae;Lenarviricota;Leviviricetes;;
k141_423318	479	No terminal repeats	NA	1	11	0.9231	NA	1	1.7183	Viruses;Riboviria;Orthornavirae;Lenarviricota;Leviviricetes;;
k141_1032013	506	No terminal repeats	NA	2	11	0.9231	NA	1	1.7183	Viruses;Riboviria;Orthornavirae;Lenarviricota;Leviviricetes;;
k141_732902	705	No terminal repeats	NA	1	11	0.9231	NA	1	1.7183	Viruses;Riboviria;Orthornavirae;Lenarviricota;Leviviricetes;;
k141_679118	413	No terminal repeats	NA	2	11	0.9231	NA	1	1.7183	Viruses;Riboviria;Orthornavirae;Lenarviricota;Leviviricetes;;
k141_1288606	357	No terminal repeats	NA	1	11	0.9231	NA	1	1.7183	Viruses;Riboviria;Orthornavirae;Lenarviricota;Leviviricetes;;
k141_393538	385	No terminal repeats	NA	1	11	0.9231	NA	1	1.7183	Viruses;Riboviria;Orthornavirae;Duplornaviricota;Vidaverviricetes;Mindivirales;Cystoviridae
k141_1494355	641	No terminal repeats	NA	2	11	0.9231	NA	1	1.7183	Viruses;Riboviria;Orthornavirae;Lenarviricota;Leviviricetes;;
k141_1847079	6138	No terminal repeats	NA	1	11	0.9231	NA	1	1.7183	Viruses;Riboviria;Orthornavirae;Negarnaviricota;Ellioviricetes;Bunyavirales;
k141_1789192	348	No terminal repeats	NA	1	11	0.9231	NA	1	1.7183	Viruses;Riboviria;Orthornavirae;Lenarviricota;Leviviricetes;;
k141_635878	1147	No terminal repeats	NA	2	11	0.9231	NA	1	1.7183	Viruses;Riboviria;Orthornavirae;Lenarviricota;Leviviricetes;;
k141_203176	4919	No terminal repeats	NA	7	11	0.9231	NA	0	1.1501	Viruses;Duplodnaviria;Heunggongvirae;Uroviricota;Caudoviricetes;;
k141_208275	412	No terminal repeats	NA	1	11	0.9231	NA	1	1.7183	Viruses;Riboviria;Orthornavirae;Pisuviricota;Pisoniviricetes;Picornavirales;Picornaviridae
k141_1152180	220	No terminal repeats	NA	1	11	0.9231	NA	1	1.7183	Viruses;Riboviria;Orthornavirae;Lenarviricota;Leviviricetes;;
k141_336356	463	No terminal repeats	NA	1	11	0.923	NA	1	1.3642	Viruses;Duplodnaviria;Heunggongvirae;Uroviricota;Caudoviricetes;;
k141_1498319	337	No terminal repeats	NA	1	11	0.923	NA	1	1.3108	Viruses;Duplodnaviria;Heunggongvirae;Uroviricota;Caudoviricetes;;
k141_846584	506	No terminal repeats	NA	1	11	0.923	NA	1	1.7183	Viruses;Duplodnaviria;Heunggongvirae;Uroviricota;Caudoviricetes;;Demerecviridae
k141_1028370	1256	No terminal repeats	NA	2	11	0.923	NA	1	1.7183	Viruses;Riboviria;Orthornavirae;Lenarviricota;Leviviricetes;;
k141_429751	421	No terminal repeats	NA	1	11	0.923	NA	1	1.7183	Viruses;Duplodnaviria;Heunggongvirae;Uroviricota;Caudoviricetes;;
k141_222623	2004	No terminal repeats	NA	3	11	0.923	NA	1	1.7183	Viruses;Riboviria;Orthornavirae;Lenarviricota;Leviviricetes;;
k141_242119	3423	No terminal repeats	NA	3	11	0.923	NA	1	1.7183	Viruses;Riboviria;Orthornavirae;Duplornaviricota;Resentoviricetes;Reovirales;Sedoreoviridae
k141_269354	471	No terminal repeats	NA	1	11	0.923	NA	1	1.7183	Viruses;Riboviria;Orthornavirae;Lenarviricota;Leviviricetes;;
k141_1274090	796	No terminal repeats	NA	1	11	0.923	NA	1	1.7171	Viruses;Duplodnaviria;Heunggongvirae;Uroviricota;Caudoviricetes;;Straboviridae
k141_712971	611	No terminal repeats	NA	2	11	0.923	NA	1	1.7183	Viruses;Riboviria;Orthornavirae;Lenarviricota;Leviviricetes;;
k141_35062	1173	No terminal repeats	NA	2	11	0.9229	NA	1	1.7183	Viruses;Riboviria;Orthornavirae;Lenarviricota;Leviviricetes;;
k141_412144	2432	No terminal repeats	NA	4	11	0.9229	NA	1	1.7183	Viruses;Riboviria;Orthornavirae;Lenarviricota;Leviviricetes;;
k141_1321874	632	No terminal repeats	NA	2	11	0.9229	NA	1	1.7183	Viruses;Riboviria;Orthornavirae;Lenarviricota;Leviviricetes;;
k141_1336818	866	No terminal repeats	NA	2	11	0.9229	NA	1	1.7183	Viruses;Riboviria;Orthornavirae;Lenarviricota;Leviviricetes;Norzivirales;Solspiviridae
k141_64027	989	No terminal repeats	NA	2	11	0.9229	NA	1	1.7183	Viruses;Riboviria;Orthornavirae;Lenarviricota;Leviviricetes;Norzivirales;Solspiviridae
k141_1065824	616	No terminal repeats	NA	1	11	0.9229	NA	1	1.7183	Viruses;Riboviria;Orthornavirae;Lenarviricota;Leviviricetes;;
k141_7494	455	No terminal repeats	NA	1	11	0.9229	NA	1	1.7183	Viruses;Riboviria;Orthornavirae;Duplornaviricota;Vidaverviricetes;Mindivirales;Cystoviridae
k141_1751794	829	No terminal repeats	NA	2	11	0.9229	NA	1	1.7183	Viruses;Riboviria;Orthornavirae;Lenarviricota;Leviviricetes;;
k141_1353703	549	No terminal repeats	NA	1	11	0.9229	NA	1	1.7183	Viruses;Riboviria;Orthornavirae;Lenarviricota;Leviviricetes;;
k141_385320	396	No terminal repeats	NA	1	11	0.9229	NA	1	1.7183	Viruses;Riboviria;Orthornavirae;Lenarviricota;Leviviricetes;;
k141_1288010	583	No terminal repeats	NA	2	11	0.9229	NA	1	1.7183	Viruses;Riboviria;Orthornavirae;Lenarviricota;Leviviricetes;;
k141_506396	373	No terminal repeats	NA	1	11	0.9229	NA	1	1.7183	Viruses;Riboviria;Orthornavirae;Lenarviricota;Leviviricetes;;
k141_625732	1014	No terminal repeats	NA	2	11	0.9229	NA	1	1.7183	Viruses;Riboviria;Orthornavirae;Lenarviricota;Leviviricetes;;
k141_1192915	517	No terminal repeats	NA	1	11	0.9228	NA	1	1.7183	Viruses;Riboviria;Orthornavirae;Kitrinoviricota;Magsaviricetes;Nodamuvirales;Nodaviridae
k141_324346	517	No terminal repeats	NA	1	4	0.9228	NA	1	1.7183	Viruses;Riboviria;Orthornavirae;Lenarviricota;Leviviricetes;;
k141_1399482	726	No terminal repeats	NA	1	11	0.9228	NA	1	1.7183	Viruses;Duplodnaviria;Heunggongvirae;Uroviricota;Caudoviricetes;;
k141_43242	517	No terminal repeats	NA	1	11	0.9228	NA	1	1.7183	Viruses;Riboviria;Orthornavirae;Lenarviricota;Leviviricetes;;
k141_1292150	2601	No terminal repeats	NA	3	11	0.9228	NA	1	1.7183	Viruses;Riboviria;Orthornavirae;Duplornaviricota;Vidaverviricetes;Mindivirales;Cystoviridae
k141_1199674	1512	No terminal repeats	NA	3	11	0.9227	NA	1	1.7183	Viruses;Riboviria;Orthornavirae;Lenarviricota;Leviviricetes;;
k141_1262851	414	No terminal repeats	NA	2	11	0.9227	NA	2	3.4366	Viruses;Riboviria;Orthornavirae;Lenarviricota;Leviviricetes;;
k141_1578534	437	No terminal repeats	NA	2	11	0.9227	NA	1	1.7183	Viruses;Riboviria;Orthornavirae;Lenarviricota;Leviviricetes;;
k141_157049	356	No terminal repeats	NA	1	11	0.9227	NA	1	1.7183	Viruses;Riboviria;Orthornavirae;Lenarviricota;Leviviricetes;;
k141_916551	4550	No terminal repeats	NA	3	11	0.9227	NA	1	1.7183	Viruses;Riboviria;Orthornavirae;Kitrinoviricota;Alsuviricetes;Tymovirales;Betaflexiviridae
k141_446257	946	No terminal repeats	NA	2	11	0.9227	NA	1	1.7183	Viruses;Riboviria;Orthornavirae;Lenarviricota;Leviviricetes;;
k141_1840389	460	No terminal repeats	NA	1	11	0.9227	NA	1	1.7183	Viruses;Riboviria;Orthornavirae;Lenarviricota;Leviviricetes;;
k141_666512	887	No terminal repeats	NA	2	11	0.9227	NA	1	1.7183	Viruses;Riboviria;Orthornavirae;Lenarviricota;Leviviricetes;;
k141_689367	432	No terminal repeats	NA	2	11	0.9227	NA	1	1.7183	Viruses;Riboviria;Orthornavirae;Lenarviricota;Leviviricetes;;
k141_79317	664	No terminal repeats	NA	2	11	0.9227	NA	1	1.7183	Viruses;Riboviria;;;;;
k141_1516747	656	No terminal repeats	NA	2	11	0.9227	NA	1	1.7183	Viruses;Riboviria;Orthornavirae;Lenarviricota;Leviviricetes;;
k141_1309078	5882	No terminal repeats	NA	2	11	0.9227	NA	1	1.7183	Viruses;Riboviria;Orthornavirae;Kitrinoviricota;Magsaviricetes;Nodamuvirales;Nodaviridae
k141_1379898	528	No terminal repeats	NA	1	11	0.9227	NA	1	1.7183	Viruses;Riboviria;Orthornavirae;Lenarviricota;Leviviricetes;;
k141_969196	563	No terminal repeats	NA	1	11	0.9227	NA	1	1.7183	Viruses;Riboviria;Orthornavirae;Lenarviricota;Leviviricetes;;
k141_133205	580	No terminal repeats	NA	1	11	0.9227	NA	1	1.7183	Viruses;Riboviria;Orthornavirae;Lenarviricota;Leviviricetes;;
k141_1888402	670	No terminal repeats	NA	1	11	0.9226	NA	1	1.7183	Viruses;Riboviria;Orthornavirae;;;;
k141_1440529	2057	No terminal repeats	NA	3	11	0.9226	NA	1	1.7183	Viruses;Riboviria;Orthornavirae;Lenarviricota;Leviviricetes;;
k141_645617	1330	No terminal repeats	NA	2	11	0.9226	NA	1	1.7183	Viruses;Riboviria;Orthornavirae;Lenarviricota;Leviviricetes;;
k141_996159	519	No terminal repeats	NA	1	11	0.9226	NA	1	1.7183	Viruses;Riboviria;Orthornavirae;Lenarviricota;Leviviricetes;;
k141_1794041	525	No terminal repeats	NA	1	11	0.9226	NA	1	1.7183	Viruses;Riboviria;Orthornavirae;Lenarviricota;Leviviricetes;;
k141_691583	602	No terminal repeats	NA	2	11	0.9226	NA	1	1.7183	Viruses;Riboviria;Orthornavirae;Pisuviricota;Pisoniviricetes;Picornavirales;Picornaviridae
k141_210450	452	No terminal repeats	NA	1	11	0.9226	NA	1	1.7183	Viruses;Riboviria;Orthornavirae;Lenarviricota;Leviviricetes;;
k141_1199705	624	No terminal repeats	NA	2	11	0.9226	NA	2	3.4366	Viruses;Riboviria;Orthornavirae;Lenarviricota;Leviviricetes;;
k141_1184562	1240	No terminal repeats	NA	2	11	0.9226	NA	1	1.7183	Viruses;Riboviria;Orthornavirae;Lenarviricota;Leviviricetes;;
k141_781236	2599	No terminal repeats	NA	3	11	0.9226	NA	1	1.7183	Viruses;Riboviria;Orthornavirae;Lenarviricota;Leviviricetes;;
k141_137286	764	No terminal repeats	NA	2	11	0.9226	NA	1	1.7183	Viruses;Riboviria;Orthornavirae;Lenarviricota;Leviviricetes;;
k141_216432	548	No terminal repeats	NA	2	11	0.9226	NA	1	1.7183	Viruses;Riboviria;Orthornavirae;Lenarviricota;Leviviricetes;;
k141_1760894	1227	No terminal repeats	NA	2	11	0.9225	NA	1	1.7183	Viruses;Riboviria;Orthornavirae;Lenarviricota;Leviviricetes;;
k141_1094530	383	No terminal repeats	NA	1	11	0.9225	NA	1	1.7183	Viruses;Riboviria;Orthornavirae;Lenarviricota;Leviviricetes;;
k141_1129291	741	No terminal repeats	NA	1	11	0.9225	NA	1	1.7183	Viruses;Riboviria;Orthornavirae;Lenarviricota;Leviviricetes;;
k141_757271	1641	No terminal repeats	NA	2	11	0.9225	NA	1	1.7183	Viruses;Riboviria;Orthornavirae;Lenarviricota;Leviviricetes;;
k141_1450600	337	No terminal repeats	NA	1	11	0.9225	NA	1	1.7183	Viruses;Riboviria;Orthornavirae;Lenarviricota;Leviviricetes;;
k141_1325791	400	No terminal repeats	NA	2	11	0.9225	NA	1	1.7183	Viruses;Riboviria;Orthornavirae;Lenarviricota;Leviviricetes;;
k141_698898	498	No terminal repeats	NA	1	11	0.9225	NA	1	1.7183	Viruses;Riboviria;Orthornavirae;Lenarviricota;Leviviricetes;;
k141_861034	1962	No terminal repeats	NA	3	11	0.9225	NA	1	1.7183	Viruses;Riboviria;Orthornavirae;Lenarviricota;Leviviricetes;;
k141_474622	1140	No terminal repeats	NA	3	11	0.9225	NA	1	1.7183	Viruses;Riboviria;Orthornavirae;Lenarviricota;Leviviricetes;;
k141_996033	738	No terminal repeats	NA	2	11	0.9225	NA	1	1.7183	Viruses;Riboviria;Orthornavirae;Lenarviricota;Leviviricetes;;
k141_1019055	915	No terminal repeats	NA	2	11	0.9225	NA	1	1.7183	Viruses;Riboviria;Orthornavirae;Lenarviricota;Leviviricetes;;
k141_1392959	668	No terminal repeats	NA	1	11	0.9224	NA	1	1.7183	Viruses;Riboviria;Orthornavirae;Lenarviricota;Leviviricetes;;
k141_1281124	1469	No terminal repeats	NA	2	11	0.9224	NA	1	1.7183	Viruses;Riboviria;Orthornavirae;Lenarviricota;Leviviricetes;;
k141_1174525	477	No terminal repeats	NA	2	4	0.9224	NA	1	1.7183	Viruses;Riboviria;Orthornavirae;Lenarviricota;Leviviricetes;;
k141_1859241	713	No terminal repeats	NA	1	11	0.9224	NA	1	1.7183	Viruses;Riboviria;Orthornavirae;Kitrinoviricota;Magsaviricetes;Nodamuvirales;Nodaviridae
k141_1397460	624	No terminal repeats	NA	1	11	0.9224	NA	1	1.7183	Viruses;Riboviria;Orthornavirae;Lenarviricota;Leviviricetes;;
k141_1921545	447	No terminal repeats	NA	1	11	0.9224	NA	1	1.7183	Viruses;Riboviria;Orthornavirae;Lenarviricota;Leviviricetes;;
k141_1072470	5693	No terminal repeats	NA	6	11	0.9224	NA	0	1.7183	Viruses;Duplodnaviria;Heunggongvirae;Uroviricota;Caudoviricetes;;
k141_1767097	529	No terminal repeats	NA	1	11	0.9224	NA	1	1.7183	Viruses;Riboviria;Orthornavirae;Lenarviricota;Leviviricetes;;
k141_713920	712	No terminal repeats	NA	2	11	0.9224	NA	1	1.7183	Viruses;Riboviria;Orthornavirae;Lenarviricota;Leviviricetes;;
k141_1377631	525	No terminal repeats	NA	2	11	0.9223	NA	1	1.7183	Viruses;Riboviria;Orthornavirae;Lenarviricota;Leviviricetes;;
k141_941935	467	No terminal repeats	NA	2	11	0.9223	NA	1	1.7183	Viruses;Riboviria;Orthornavirae;Lenarviricota;Leviviricetes;;
k141_448946	427	No terminal repeats	NA	2	11	0.9223	NA	1	1.7183	Viruses;Riboviria;Orthornavirae;Lenarviricota;Leviviricetes;;
k141_533981	524	No terminal repeats	NA	1	11	0.9223	NA	1	1.7183	Viruses;Riboviria;Orthornavirae;Lenarviricota;Leviviricetes;;
k141_1250175	380	No terminal repeats	NA	1	15	0.9223	NA	1	1.7183	Viruses;Riboviria;Orthornavirae;Lenarviricota;Leviviricetes;;
k141_1672612	1057	No terminal repeats	NA	2	11	0.9223	NA	1	1.7183	Viruses;Riboviria;Orthornavirae;Lenarviricota;Leviviricetes;;
k141_1237699	805	No terminal repeats	NA	2	11	0.9223	NA	1	1.7183	Viruses;Duplodnaviria;Heunggongvirae;Uroviricota;Caudoviricetes;;Straboviridae
k141_369182	498	No terminal repeats	NA	2	11	0.9223	NA	1	1.7183	Viruses;Riboviria;Orthornavirae;Lenarviricota;Leviviricetes;;
k141_1439598	629	No terminal repeats	NA	2	11	0.9223	NA	1	1.7183	Viruses;Duplodnaviria;Heunggongvirae;Uroviricota;Caudoviricetes;;
k141_1751752	685	No terminal repeats	NA	2	11	0.9223	NA	1	3.1077	Viruses;Duplodnaviria;Heunggongvirae;Uroviricota;Caudoviricetes;;
k141_329890	3153	No terminal repeats	NA	4	11	0.9223	NA	1	1.7183	Viruses;Riboviria;Orthornavirae;Duplornaviricota;Vidaverviricetes;Mindivirales;Cystoviridae
k141_856194	926	No terminal repeats	NA	1	11	0.9223	NA	1	1.7183	Viruses;Riboviria;Orthornavirae;Duplornaviricota;Vidaverviricetes;Mindivirales;Cystoviridae
k141_265666	1623	No terminal repeats	NA	2	11	0.9223	NA	1	1.7183	Viruses;Riboviria;Orthornavirae;Kitrinoviricota;Magsaviricetes;Nodamuvirales;Nodaviridae
k141_1415891	366	No terminal repeats	NA	2	11	0.9223	NA	1	1.7183	Viruses;Riboviria;Orthornavirae;Lenarviricota;Leviviricetes;;
k141_1220634	1575	No terminal repeats	NA	3	11	0.9223	NA	1	1.7183	Viruses;Riboviria;Orthornavirae;Lenarviricota;Leviviricetes;;
k141_1570155	1361	No terminal repeats	NA	2	11	0.9223	NA	1	3.4366	Viruses;Riboviria;Orthornavirae;Duplornaviricota;Vidaverviricetes;Mindivirales;Cystoviridae
k141_1574059	618	No terminal repeats	NA	2	11	0.9223	NA	1	1.7183	Viruses;Riboviria;Orthornavirae;Lenarviricota;Leviviricetes;;
k141_241323	945	No terminal repeats	NA	2	11	0.9223	NA	1	1.7183	Viruses;Riboviria;Orthornavirae;Duplornaviricota;Vidaverviricetes;Mindivirales;Cystoviridae
k141_1236730	884	No terminal repeats	NA	3	11	0.9223	NA	1	1.7183	Viruses;Riboviria;Orthornavirae;Lenarviricota;Leviviricetes;;
k141_1414647	1664	No terminal repeats	NA	3	11	0.9222	NA	1	2.1892	Viruses;Monodnaviria;Loebvirae;Hofneiviricota;Faserviricetes;Tubulavirales;Inoviridae
k141_1018893	642	No terminal repeats	NA	2	11	0.9222	NA	1	1.7183	Viruses;Riboviria;Orthornavirae;Lenarviricota;Leviviricetes;;
k141_421819	721	No terminal repeats	NA	2	11	0.9222	NA	1	1.7183	Viruses;Riboviria;Orthornavirae;Lenarviricota;Leviviricetes;;
k141_1623250	999	No terminal repeats	NA	2	4	0.9222	NA	1	1.7183	Viruses;Riboviria;Orthornavirae;;;;
k141_9075	489	No terminal repeats	NA	2	11	0.9222	NA	1	1.7183	Viruses;Riboviria;Orthornavirae;Lenarviricota;Leviviricetes;;
k141_863435	1843	No terminal repeats	NA	2	11	0.9222	NA	1	1.7183	Viruses;Riboviria;Orthornavirae;Kitrinoviricota;Magsaviricetes;Nodamuvirales;Nodaviridae
k141_867048	552	No terminal repeats	NA	1	11	0.9222	NA	1	1.7183	Viruses;Riboviria;Orthornavirae;Lenarviricota;Leviviricetes;;
k141_298644	423	No terminal repeats	NA	1	11	0.9222	NA	1	1.7183	Viruses;Riboviria;Orthornavirae;Lenarviricota;Leviviricetes;;
k141_111793	1066	No terminal repeats	NA	2	11	0.9222	NA	1	1.7183	Viruses;Riboviria;Orthornavirae;Kitrinoviricota;Magsaviricetes;Nodamuvirales;Nodaviridae
k141_1890947	830	No terminal repeats	NA	2	11	0.9222	NA	1	1.7183	Viruses;Riboviria;Orthornavirae;Lenarviricota;Leviviricetes;;
k141_1551700	1120	No terminal repeats	NA	2	4	0.9222	NA	1	1.7183	Viruses;Riboviria;Orthornavirae;Lenarviricota;Leviviricetes;;
k141_757128	2105	No terminal repeats	NA	3	11	0.9222	NA	1	1.7183	Viruses;Riboviria;Orthornavirae;Kitrinoviricota;Tolucaviricetes;Tolivirales;Tombusviridae
k141_44472	1317	No terminal repeats	NA	2	11	0.9222	NA	1	1.7183	Viruses;Riboviria;Orthornavirae;Lenarviricota;Leviviricetes;;
k141_1803805	517	No terminal repeats	NA	1	11	0.9221	NA	1	1.7183	Viruses;Riboviria;Orthornavirae;Lenarviricota;Leviviricetes;;
k141_1067508	411	No terminal repeats	NA	2	11	0.9221	NA	1	1.7183	Viruses;Riboviria;Orthornavirae;Lenarviricota;Leviviricetes;;
k141_1601127	482	No terminal repeats	NA	2	11	0.9221	NA	1	1.7183	Viruses;Duplodnaviria;Heunggongvirae;Uroviricota;Caudoviricetes;;
k141_349618	769	No terminal repeats	NA	2	11	0.9221	NA	1	1.7183	Viruses;Riboviria;Orthornavirae;Lenarviricota;Leviviricetes;;
k141_818533	397	No terminal repeats	NA	1	11	0.9221	NA	1	1.7183	Viruses;Duplodnaviria;Heunggongvirae;Uroviricota;Caudoviricetes;;
k141_692241	586	No terminal repeats	NA	1	11	0.9221	NA	1	1.7183	Viruses;Riboviria;Orthornavirae;Lenarviricota;Leviviricetes;;
k141_236996	606	No terminal repeats	NA	2	11	0.9221	NA	1	1.7183	Viruses;Riboviria;Orthornavirae;Lenarviricota;Leviviricetes;;
k141_1110368	330	No terminal repeats	NA	1	11	0.9221	NA	1	1.7183	Viruses;Duplodnaviria;Heunggongvirae;Uroviricota;Caudoviricetes;;
k141_900132	640	No terminal repeats	NA	2	11	0.9221	NA	2	3.4366	Viruses;Riboviria;Orthornavirae;Lenarviricota;Leviviricetes;;
k141_1504799	317	No terminal repeats	NA	1	11	0.9221	NA	1	1.7183	Viruses;Riboviria;Orthornavirae;Lenarviricota;Leviviricetes;;
k141_1122124	1104	No terminal repeats	NA	2	11	0.9221	NA	1	1.7183	Viruses;Riboviria;Orthornavirae;Lenarviricota;Leviviricetes;;
k141_140927	713	No terminal repeats	NA	2	4	0.9221	NA	1	1.7183	Viruses;Riboviria;Orthornavirae;Kitrinoviricota;Magsaviricetes;Nodamuvirales;Nodaviridae
k141_1231201	1632	No terminal repeats	NA	3	11	0.922	NA	1	1.7183	Viruses;Riboviria;Orthornavirae;Lenarviricota;Leviviricetes;;
k141_1444139	677	No terminal repeats	NA	2	11	0.922	NA	1	1.7183	Viruses;Riboviria;Orthornavirae;Lenarviricota;Leviviricetes;;
k141_466215	672	No terminal repeats	NA	2	11	0.922	NA	1	1.7183	Viruses;Riboviria;Orthornavirae;Lenarviricota;Leviviricetes;;
k141_1141149	726	No terminal repeats	NA	1	11	0.922	NA	1	1.7183	Viruses;Riboviria;Orthornavirae;Lenarviricota;Leviviricetes;Norzivirales;Solspiviridae
k141_1378257	1099	No terminal repeats	NA	2	11	0.922	NA	1	1.7183	Viruses;Riboviria;Orthornavirae;Lenarviricota;Leviviricetes;;
k141_1466578	622	No terminal repeats	NA	2	11	0.922	NA	1	1.7183	Viruses;Riboviria;Orthornavirae;Lenarviricota;Leviviricetes;;
k141_882095	605	No terminal repeats	NA	2	11	0.922	NA	1	1.3525	Unclassified
k141_1246706	709	No terminal repeats	NA	2	11	0.922	NA	1	1.7183	Viruses;Riboviria;Orthornavirae;Lenarviricota;Leviviricetes;;
k141_1311638	600	No terminal repeats	NA	2	11	0.922	NA	1	1.7183	Viruses;Riboviria;Orthornavirae;Lenarviricota;Leviviricetes;;
k141_835990	479	No terminal repeats	NA	2	11	0.922	NA	1	1.7183	Viruses;Riboviria;Orthornavirae;Lenarviricota;Leviviricetes;Norzivirales;Fiersviridae
k141_459701	675	No terminal repeats	NA	1	11	0.922	NA	1	1.7183	Viruses;Riboviria;Orthornavirae;Pisuviricota;Pisoniviricetes;Picornavirales;Picornaviridae
k141_246409	864	No terminal repeats	NA	2	11	0.922	NA	1	1.7183	Viruses;Riboviria;Orthornavirae;Lenarviricota;Leviviricetes;;
k141_675611	552	No terminal repeats	NA	2	11	0.922	NA	1	1.7183	Viruses;Duplodnaviria;Heunggongvirae;Uroviricota;Caudoviricetes;;
k141_60273	2027	No terminal repeats	NA	3	11	0.922	NA	1	1.7183	Viruses;Riboviria;Orthornavirae;Lenarviricota;Leviviricetes;;
k141_1868059	900	No terminal repeats	NA	1	11	0.922	NA	1	1.7096	Viruses;Duplodnaviria;Heunggongvirae;Uroviricota;Caudoviricetes;;
k141_223094	573	No terminal repeats	NA	2	11	0.922	NA	1	1.7183	Viruses;Riboviria;Orthornavirae;Lenarviricota;Leviviricetes;Norzivirales;Solspiviridae
k141_1369930	463	No terminal repeats	NA	1	11	0.922	NA	1	1.7183	Viruses;Riboviria;Orthornavirae;Lenarviricota;Leviviricetes;;
k141_430111	656	No terminal repeats	NA	2	11	0.922	NA	1	1.7183	Viruses;Riboviria;Orthornavirae;Lenarviricota;Leviviricetes;;
k141_38966	344	No terminal repeats	NA	1	11	0.9219	NA	1	1.7183	Viruses;Riboviria;Orthornavirae;Lenarviricota;Leviviricetes;;
k141_1608886	1231	No terminal repeats	NA	2	11	0.9219	NA	1	1.7183	Viruses;Riboviria;Orthornavirae;Pisuviricota;Stelpaviricetes;Patatavirales;Potyviridae
k141_1293827	268	No terminal repeats	NA	1	11	0.9219	NA	1	1.7183	Viruses;Riboviria;Orthornavirae;Lenarviricota;Leviviricetes;;
k141_102229	606	No terminal repeats	NA	1	11	0.9219	NA	1	1.7183	Viruses;Riboviria;Orthornavirae;;;;
k141_251619	1394	No terminal repeats	NA	3	11	0.9219	NA	1	1.7183	Viruses;Riboviria;Orthornavirae;Lenarviricota;Leviviricetes;Norzivirales;Solspiviridae
k141_339667	551	No terminal repeats	NA	1	11	0.9219	NA	1	1.7183	Viruses;Duplodnaviria;Heunggongvirae;Uroviricota;Caudoviricetes;;Schitoviridae
k141_600477	664	No terminal repeats	NA	1	11	0.9219	NA	1	1.7183	Viruses;Riboviria;Orthornavirae;Lenarviricota;Leviviricetes;;
k141_709519	1161	No terminal repeats	NA	2	11	0.9219	NA	1	1.7183	Viruses;Riboviria;Orthornavirae;Lenarviricota;Leviviricetes;;
k141_1716949	3581	No terminal repeats	NA	3	11	0.9219	NA	1	1.7183	Viruses;Riboviria;Orthornavirae;Lenarviricota;Leviviricetes;;
k141_309541	433	No terminal repeats	NA	1	11	0.9219	NA	1	1.7183	Viruses;Duplodnaviria;Heunggongvirae;Uroviricota;Caudoviricetes;;
k141_456865	595	No terminal repeats	NA	1	11	0.9219	NA	1	1.7183	Viruses;Riboviria;Orthornavirae;Lenarviricota;Leviviricetes;;
k141_903061	378	No terminal repeats	NA	1	11	0.9219	NA	1	1.7183	Viruses;Riboviria;Orthornavirae;Lenarviricota;Leviviricetes;;
k141_586262	989	No terminal repeats	NA	3	11	0.9219	NA	1	1.7183	Viruses;Riboviria;Orthornavirae;Lenarviricota;Leviviricetes;Norzivirales;Solspiviridae
k141_15550	607	No terminal repeats	NA	2	11	0.9219	NA	1	1.7183	Viruses;Riboviria;Orthornavirae;Kitrinoviricota;Alsuviricetes;Tymovirales;Betaflexiviridae
k141_1215267	427	No terminal repeats	NA	2	11	0.9219	NA	1	1.7183	Viruses;Riboviria;Orthornavirae;Lenarviricota;Leviviricetes;;
k141_1654268	1658	No terminal repeats	NA	3	11	0.9219	NA	1	1.7183	Viruses;Riboviria;Orthornavirae;Lenarviricota;Leviviricetes;Norzivirales;Solspiviridae
k141_1544816	1169	No terminal repeats	NA	2	11	0.9219	NA	1	1.7183	Viruses;Riboviria;Orthornavirae;Lenarviricota;Leviviricetes;;
k141_553324	679	No terminal repeats	NA	2	11	0.9219	NA	1	1.7183	Viruses;Riboviria;Orthornavirae;Lenarviricota;Leviviricetes;;
k141_1915910	1422	No terminal repeats	NA	3	11	0.9219	NA	1	1.7183	Viruses;Riboviria;Orthornavirae;Lenarviricota;Leviviricetes;;
k141_830891	450	No terminal repeats	NA	1	11	0.9218	NA	1	1.7183	Viruses;Riboviria;Orthornavirae;Lenarviricota;Leviviricetes;;
k141_1204403	2903	No terminal repeats	NA	3	11	0.9218	NA	1	1.7183	Viruses;Riboviria;Orthornavirae;Lenarviricota;Leviviricetes;;
k141_756916	497	No terminal repeats	NA	2	11	0.9218	NA	1	1.7183	Viruses;Riboviria;Orthornavirae;Lenarviricota;Leviviricetes;;
k141_458585	462	No terminal repeats	NA	1	11	0.9218	NA	1	1.7183	Viruses;Riboviria;Orthornavirae;Lenarviricota;Leviviricetes;;
k141_1776622	324	No terminal repeats	NA	1	11	0.9218	NA	1	1.7183	Viruses;Riboviria;Orthornavirae;Lenarviricota;Leviviricetes;;
k141_1871398	620	No terminal repeats	NA	2	11	0.9218	NA	1	1.7183	Viruses;Riboviria;Orthornavirae;Lenarviricota;Leviviricetes;;
k141_496227	539	No terminal repeats	NA	2	11	0.9218	NA	1	1.7183	Viruses;Riboviria;Orthornavirae;Lenarviricota;Leviviricetes;;
k141_317481	733	No terminal repeats	NA	1	11	0.9218	NA	1	1.7183	Viruses;Riboviria;Orthornavirae;Lenarviricota;Leviviricetes;;
k141_1899892	454	No terminal repeats	NA	2	11	0.9218	NA	1	1.7183	Viruses;Riboviria;Orthornavirae;Lenarviricota;Leviviricetes;;
k141_852099	359	No terminal repeats	NA	1	11	0.9218	NA	1	1.7183	Viruses;Duplodnaviria;Heunggongvirae;Uroviricota;Caudoviricetes;;
k141_1133554	538	No terminal repeats	NA	1	11	0.9218	NA	1	1.7183	Viruses;Riboviria;Orthornavirae;Lenarviricota;Leviviricetes;;
k141_1325055	219	No terminal repeats	NA	1	11	0.9218	NA	1	1.7183	Viruses;Riboviria;Orthornavirae;Lenarviricota;Leviviricetes;;
k141_237137	533	No terminal repeats	NA	1	11	0.9218	NA	1	1.7183	Viruses;Riboviria;Orthornavirae;Lenarviricota;Leviviricetes;;
k141_848222	2024	No terminal repeats	NA	3	11	0.9218	NA	1	1.7183	Viruses;Riboviria;Orthornavirae;Lenarviricota;Leviviricetes;;
k141_1054394	895	No terminal repeats	NA	2	11	0.9218	NA	1	1.7183	Viruses;Riboviria;Orthornavirae;Lenarviricota;Leviviricetes;;
k141_877597	1631	No terminal repeats	NA	3	11	0.9218	NA	1	1.7183	Viruses;Riboviria;Orthornavirae;Lenarviricota;Leviviricetes;;
k141_674690	1313	No terminal repeats	NA	3	11	0.9218	NA	1	1.7183	Viruses;Riboviria;Orthornavirae;Lenarviricota;Leviviricetes;;
k141_618344	2422	No terminal repeats	NA	3	11	0.9218	NA	1	1.7183	Viruses;Riboviria;Orthornavirae;Lenarviricota;Leviviricetes;;
k141_592853	659	No terminal repeats	NA	2	11	0.9217	NA	1	1.7183	Viruses;Riboviria;Orthornavirae;Lenarviricota;Leviviricetes;Norzivirales;Solspiviridae
k141_697474	767	No terminal repeats	NA	1	11	0.9217	NA	1	1.7183	Viruses;Riboviria;Orthornavirae;Lenarviricota;Leviviricetes;;
k141_398246	301	No terminal repeats	NA	1	11	0.9217	NA	1	1.7183	Viruses;Riboviria;Orthornavirae;Lenarviricota;Leviviricetes;;
k141_1672567	956	No terminal repeats	NA	2	11	0.9217	NA	1	1.7183	Viruses;Riboviria;Orthornavirae;Lenarviricota;Leviviricetes;;
k141_657946	747	No terminal repeats	NA	2	11	0.9217	NA	1	1.7183	Viruses;Riboviria;Orthornavirae;Kitrinoviricota;Magsaviricetes;Nodamuvirales;Nodaviridae
k141_199286	417	No terminal repeats	NA	2	11	0.9217	NA	1	1.7183	Viruses;Riboviria;Orthornavirae;Lenarviricota;Leviviricetes;;
k141_293841	860	No terminal repeats	NA	1	11	0.9217	NA	1	1.7183	Viruses;Riboviria;Orthornavirae;Lenarviricota;Leviviricetes;;
k141_1629992	1319	No terminal repeats	NA	3	11	0.9217	NA	1	1.7183	Viruses;Riboviria;Orthornavirae;Lenarviricota;Leviviricetes;;
k141_159651	509	No terminal repeats	NA	2	11	0.9217	NA	1	1.7183	Viruses;Riboviria;Orthornavirae;Lenarviricota;Leviviricetes;Norzivirales;Solspiviridae
k141_1737688	2477	No terminal repeats	NA	4	11	0.9217	NA	1	1.7183	Viruses;Riboviria;Orthornavirae;Duplornaviricota;Vidaverviricetes;Mindivirales;Cystoviridae
k141_1024345	326	No terminal repeats	NA	2	11	0.9217	NA	1	1.7183	Viruses;Riboviria;Orthornavirae;Kitrinoviricota;Tolucaviricetes;Tolivirales;Tombusviridae
k141_1724531	329	No terminal repeats	NA	1	11	0.9217	NA	1	1.7183	Viruses;Riboviria;Orthornavirae;Lenarviricota;Leviviricetes;;
k141_1585713	218	No terminal repeats	NA	1	11	0.9217	NA	1	1.7183	Viruses;Riboviria;Orthornavirae;Lenarviricota;Leviviricetes;;
k141_1003224	956	No terminal repeats	NA	2	11	0.9217	NA	1	1.7183	Viruses;Riboviria;Orthornavirae;Lenarviricota;Leviviricetes;;
k141_725167	754	No terminal repeats	NA	1	11	0.9217	NA	1	1.7183	Viruses;Riboviria;Orthornavirae;Lenarviricota;Leviviricetes;;
k141_36817	1158	No terminal repeats	NA	2	11	0.9217	NA	1	1.7183	Viruses;Riboviria;Orthornavirae;Lenarviricota;Leviviricetes;Norzivirales;Solspiviridae
k141_1187480	600	No terminal repeats	NA	2	11	0.9217	NA	1	1.7183	Viruses;Riboviria;Orthornavirae;Lenarviricota;Leviviricetes;;
k141_286910	399	No terminal repeats	NA	1	11	0.9216	NA	1	1.7183	Viruses;Riboviria;Orthornavirae;Lenarviricota;Leviviricetes;;
k141_1508995	664	No terminal repeats	NA	1	11	0.9216	NA	1	1.7183	Viruses;Riboviria;Orthornavirae;Lenarviricota;Leviviricetes;;
k141_520619	216	No terminal repeats	NA	1	11	0.9216	NA	1	1.7183	Viruses;Riboviria;Orthornavirae;Lenarviricota;Leviviricetes;;
k141_145789	3937	No terminal repeats	NA	4	11	0.9216	NA	0	3.2452	Unclassified
k141_546150	324	No terminal repeats	NA	1	11	0.9216	NA	1	1.7183	Viruses;Riboviria;Orthornavirae;Lenarviricota;Leviviricetes;;
k141_1350130	512	No terminal repeats	NA	1	11	0.9216	NA	1	1.7183	Viruses;Riboviria;Orthornavirae;Lenarviricota;Leviviricetes;;
k141_1002952	356	No terminal repeats	NA	1	11	0.9216	NA	1	1.7183	Viruses;Riboviria;Orthornavirae;Lenarviricota;Leviviricetes;;
k141_1621151	390	No terminal repeats	NA	1	11	0.9216	NA	1	1.7183	Viruses;Riboviria;Orthornavirae;Lenarviricota;Leviviricetes;;
k141_1816013	443	No terminal repeats	NA	2	11	0.9216	NA	1	1.7183	Viruses;Riboviria;Orthornavirae;Lenarviricota;Leviviricetes;;
k141_1184434	1113	No terminal repeats	NA	3	11	0.9216	NA	1	1.7183	Viruses;Riboviria;Orthornavirae;Lenarviricota;Leviviricetes;;
k141_1235700	662	No terminal repeats	NA	3	11	0.9216	NA	1	1.7183	Viruses;Riboviria;Orthornavirae;Lenarviricota;Leviviricetes;;
k141_1510192	648	No terminal repeats	NA	2	11	0.9216	NA	1	1.7183	Viruses;Riboviria;Orthornavirae;Lenarviricota;Leviviricetes;;
k141_1055762	311	No terminal repeats	NA	1	11	0.9215	NA	1	1.7183	Viruses;Riboviria;Orthornavirae;Lenarviricota;Leviviricetes;;
k141_66150	505	No terminal repeats	NA	2	11	0.9215	NA	1	1.7183	Viruses;Riboviria;Orthornavirae;Lenarviricota;Howeltoviricetes;Cryppavirales;Mitoviridae
k141_609042	419	No terminal repeats	NA	2	11	0.9215	NA	1	1.7183	Viruses;Riboviria;Orthornavirae;Lenarviricota;Leviviricetes;;
k141_1011412	421	No terminal repeats	NA	1	11	0.9215	NA	1	1.7183	Viruses;Riboviria;Orthornavirae;Lenarviricota;Leviviricetes;;
k141_1657163	467	ITR	NA	1	11	0.9215	NA	1	1.7183	Viruses;Riboviria;Orthornavirae;Lenarviricota;Leviviricetes;;
k141_1601467	412	No terminal repeats	NA	1	11	0.9215	NA	1	1.7183	Viruses;Riboviria;Orthornavirae;Duplornaviricota;Vidaverviricetes;Mindivirales;Cystoviridae
k141_289160	580	No terminal repeats	NA	1	11	0.9215	NA	1	1.7183	Viruses;Riboviria;Orthornavirae;Lenarviricota;Leviviricetes;;
k141_207630	558	No terminal repeats	NA	2	11	0.9215	NA	1	1.7183	Viruses;Riboviria;Orthornavirae;Lenarviricota;Leviviricetes;;
k141_841113	1873	No terminal repeats	NA	2	11	0.9215	NA	1	1.7183	Viruses;Riboviria;Orthornavirae;Lenarviricota;Leviviricetes;;
k141_818217	1108	No terminal repeats	NA	2	11	0.9215	NA	1	1.7183	Viruses;Riboviria;Orthornavirae;Pisuviricota;Pisoniviricetes;Picornavirales;Picornaviridae
k141_499163	771	No terminal repeats	NA	1	11	0.9215	NA	1	1.7183	Viruses;Riboviria;Orthornavirae;Lenarviricota;Leviviricetes;;
k141_336524	610	No terminal repeats	NA	2	11	0.9215	NA	1	1.7183	Viruses;Riboviria;Orthornavirae;Lenarviricota;Leviviricetes;;
k141_1176665	424	No terminal repeats	NA	1	11	0.9215	NA	1	1.7183	Viruses;Riboviria;Orthornavirae;Lenarviricota;Leviviricetes;;
k141_944338	436	No terminal repeats	NA	1	11	0.9215	NA	1	1.7183	Viruses;Riboviria;Orthornavirae;Lenarviricota;Leviviricetes;;
k141_692318	643	No terminal repeats	NA	3	11	0.9215	NA	1	3.4366	Viruses;Monodnaviria;Loebvirae;Hofneiviricota;Faserviricetes;Tubulavirales;Inoviridae
k141_60204	352	No terminal repeats	NA	1	11	0.9215	NA	1	1.7183	Viruses;Duplodnaviria;Heunggongvirae;Uroviricota;Caudoviricetes;;Straboviridae
k141_1546246	8931	No terminal repeats	NA	3	11	0.9215	NA	1	1.7183	Viruses;Riboviria;Orthornavirae;Pisuviricota;Stelpaviricetes;Stellavirales;Astroviridae
k141_661801	538	No terminal repeats	NA	1	11	0.9215	NA	1	1.7183	Viruses;Riboviria;Orthornavirae;Lenarviricota;Leviviricetes;;
k141_787887	434	No terminal repeats	NA	1	11	0.9214	NA	1	1.7183	Viruses;Riboviria;Orthornavirae;Pisuviricota;Pisoniviricetes;Picornavirales;
k141_1510772	384	No terminal repeats	NA	1	11	0.9214	NA	1	1.4689	Viruses;Duplodnaviria;Heunggongvirae;Uroviricota;Caudoviricetes;;
k141_1222763	497	No terminal repeats	NA	2	11	0.9214	NA	1	1.4509	Viruses;Duplodnaviria;Heunggongvirae;Uroviricota;Caudoviricetes;;
k141_1028262	543	No terminal repeats	NA	1	11	0.9214	NA	1	1.7183	Viruses;Riboviria;Orthornavirae;Lenarviricota;Leviviricetes;;
k141_1592906	781	No terminal repeats	NA	2	11	0.9214	NA	1	1.7183	Viruses;Riboviria;Orthornavirae;Lenarviricota;Leviviricetes;;
k141_1904313	375	No terminal repeats	NA	1	11	0.9214	NA	1	0.9776	Viruses;Duplodnaviria;Heunggongvirae;Uroviricota;Caudoviricetes;;
k141_72517	1624	No terminal repeats	NA	3	11	0.9214	NA	1	1.7183	Viruses;Riboviria;Orthornavirae;Lenarviricota;Leviviricetes;;
k141_1744810	2596	No terminal repeats	NA	2	11	0.9214	NA	0	1.7183	Viruses;Riboviria;Orthornavirae;Kitrinoviricota;Alsuviricetes;Tymovirales;Alphaflexiviridae
k141_1388664	337	No terminal repeats	NA	1	11	0.9214	NA	1	1.3014	Viruses;Duplodnaviria;Heunggongvirae;Uroviricota;Caudoviricetes;;
k141_160699	1862	No terminal repeats	NA	2	11	0.9214	NA	1	1.7183	Viruses;Riboviria;Orthornavirae;Lenarviricota;Leviviricetes;;
k141_609821	1161	No terminal repeats	NA	3	11	0.9214	NA	1	1.7183	Viruses;Riboviria;Orthornavirae;Lenarviricota;Leviviricetes;;
k141_1782452	512	No terminal repeats	NA	1	11	0.9214	NA	1	1.507	Viruses;Duplodnaviria;Heunggongvirae;Uroviricota;Caudoviricetes;;
k141_1875858	677	No terminal repeats	NA	2	11	0.9214	NA	1	1.7183	Viruses;Riboviria;Orthornavirae;Lenarviricota;Leviviricetes;;
k141_513649	6272	No terminal repeats	NA	2	11	0.9214	NA	1	1.7183	Viruses;Riboviria;Orthornavirae;Pisuviricota;Pisoniviricetes;Picornavirales;Picornaviridae
k141_981154	682	No terminal repeats	NA	1	11	0.9214	NA	1	1.7183	Viruses;Riboviria;Orthornavirae;Lenarviricota;Leviviricetes;;
k141_394567	454	No terminal repeats	NA	2	11	0.9214	NA	1	1.7183	Viruses;Riboviria;Orthornavirae;Lenarviricota;Leviviricetes;;
k141_194084	351	No terminal repeats	NA	1	15	0.9213	NA	1	1.7183	Viruses;Riboviria;Orthornavirae;Pisuviricota;Pisoniviricetes;Picornavirales;Picornaviridae
k141_322410	336	No terminal repeats	NA	2	11	0.9213	NA	1	1.7183	Viruses;Riboviria;Orthornavirae;Lenarviricota;Leviviricetes;;
k141_1918222	1304	No terminal repeats	NA	3	11	0.9213	NA	1	1.7183	Viruses;Riboviria;Orthornavirae;Lenarviricota;Leviviricetes;;
k141_653980	389	No terminal repeats	NA	2	11	0.9213	NA	1	1.7183	Viruses;Riboviria;Orthornavirae;Lenarviricota;Leviviricetes;;
k141_39903	865	No terminal repeats	NA	2	11	0.9213	NA	1	1.7183	Viruses;Riboviria;Orthornavirae;Lenarviricota;Leviviricetes;;
k141_1828092	611	No terminal repeats	NA	1	11	0.9213	NA	1	1.7183	Viruses;Riboviria;Orthornavirae;Lenarviricota;Leviviricetes;;
k141_593786	2745	No terminal repeats	NA	4	11	0.9213	NA	0	1.7183	Viruses;Riboviria;Orthornavirae;Lenarviricota;Leviviricetes;;
k141_1133791	481	No terminal repeats	NA	1	11	0.9213	NA	1	1.7183	Viruses;Riboviria;Orthornavirae;Lenarviricota;Leviviricetes;;
k141_95838	441	No terminal repeats	NA	1	11	0.9213	NA	1	1.7183	Viruses;Riboviria;Orthornavirae;Lenarviricota;Leviviricetes;;
k141_677564	814	No terminal repeats	NA	2	11	0.9213	NA	1	1.7183	Viruses;Riboviria;Orthornavirae;Lenarviricota;Leviviricetes;;
k141_1907322	934	No terminal repeats	NA	2	11	0.9213	NA	1	1.7183	Viruses;Riboviria;Orthornavirae;Lenarviricota;Leviviricetes;;
k141_1779615	405	No terminal repeats	NA	1	11	0.9212	NA	1	1.7183	Viruses;Riboviria;Orthornavirae;Lenarviricota;Leviviricetes;;
k141_1420351	520	No terminal repeats	NA	1	11	0.9212	NA	1	1.7183	Viruses;Riboviria;Orthornavirae;Lenarviricota;Leviviricetes;;
k141_1767593	4937	No terminal repeats	NA	10	11	0.9212	NA	1	2.9334	Viruses;Duplodnaviria;Heunggongvirae;Uroviricota;Caudoviricetes;;
k141_1139805	431	No terminal repeats	NA	1	11	0.9212	NA	1	1.7183	Viruses;Riboviria;Orthornavirae;Lenarviricota;Leviviricetes;;
k141_1105196	708	No terminal repeats	NA	1	11	0.9212	NA	1	1.7183	Viruses;Riboviria;Orthornavirae;Lenarviricota;Leviviricetes;;
k141_288662	1316	No terminal repeats	NA	3	11	0.9212	NA	1	1.7183	Viruses;Riboviria;Orthornavirae;Lenarviricota;Leviviricetes;;
k141_1523777	1215	No terminal repeats	NA	2	15	0.9212	NA	1	1.7183	Viruses;Riboviria;Orthornavirae;Kitrinoviricota;Tolucaviricetes;Tolivirales;Tombusviridae
k141_133728	592	No terminal repeats	NA	2	11	0.9212	NA	1	1.7183	Viruses;Riboviria;Orthornavirae;Lenarviricota;Leviviricetes;;
k141_327913	433	No terminal repeats	NA	1	11	0.9212	NA	1	1.7162	Viruses;Duplodnaviria;Heunggongvirae;Uroviricota;Caudoviricetes;;
k141_1708086	403	No terminal repeats	NA	1	11	0.9212	NA	1	1.7183	Viruses;Riboviria;Orthornavirae;Lenarviricota;Leviviricetes;;
k141_1694203	618	No terminal repeats	NA	2	11	0.9212	NA	1	1.7183	Viruses;Riboviria;Orthornavirae;Lenarviricota;Leviviricetes;;
k141_1657365	371	No terminal repeats	NA	2	11	0.9212	NA	1	1.7183	Viruses;Riboviria;Orthornavirae;Lenarviricota;Leviviricetes;;
k141_1252034	1573	No terminal repeats	NA	3	11	0.9212	NA	1	1.7183	Viruses;Riboviria;Orthornavirae;Lenarviricota;Leviviricetes;;
k141_1722132	451	No terminal repeats	NA	2	11	0.9212	NA	1	1.7183	Viruses;Riboviria;Orthornavirae;Lenarviricota;Leviviricetes;;
k141_1230031	214	No terminal repeats	NA	1	11	0.9212	NA	1	1.7183	Viruses;Riboviria;Orthornavirae;Lenarviricota;Leviviricetes;;
k141_288498	3051	No terminal repeats	NA	3	11	0.9212	NA	1	1.7183	Viruses;Riboviria;Orthornavirae;Pisuviricota;Stelpaviricetes;Stellavirales;Astroviridae
k141_1506638	670	No terminal repeats	NA	2	11	0.9211	NA	1	1.7183	Viruses;Riboviria;Orthornavirae;Lenarviricota;Leviviricetes;;
k141_1090494	347	No terminal repeats	NA	1	11	0.9211	NA	1	1.7183	Viruses;Riboviria;Orthornavirae;Lenarviricota;Leviviricetes;;
k141_871304	431	No terminal repeats	NA	1	11	0.9211	NA	1	1.7183	Viruses;Riboviria;Orthornavirae;Lenarviricota;Leviviricetes;;
k141_1480055	541	No terminal repeats	NA	1	11	0.9211	NA	1	1.7183	Viruses;Riboviria;Orthornavirae;Lenarviricota;Leviviricetes;;
k141_107660	506	No terminal repeats	NA	2	4	0.9211	NA	1	1.7183	Viruses;Riboviria;Orthornavirae;Lenarviricota;Leviviricetes;;
k141_1331223	849	No terminal repeats	NA	2	11	0.9211	NA	1	1.7183	Viruses;Riboviria;Orthornavirae;Lenarviricota;Leviviricetes;;
k141_19194	487	No terminal repeats	NA	2	11	0.9211	NA	1	1.7183	Viruses;Riboviria;Orthornavirae;Lenarviricota;Leviviricetes;;
k141_1799945	470	No terminal repeats	NA	2	11	0.9211	NA	1	1.7183	Viruses;Riboviria;Orthornavirae;Lenarviricota;Leviviricetes;;
k141_444327	2187	No terminal repeats	NA	3	11	0.9211	NA	1	1.7183	Viruses;Riboviria;Orthornavirae;Lenarviricota;Leviviricetes;;
k141_1263401	668	No terminal repeats	NA	2	11	0.9211	NA	1	1.7183	Viruses;Riboviria;Orthornavirae;Lenarviricota;Leviviricetes;;
k141_932848	597	No terminal repeats	NA	2	11	0.9211	NA	1	1.7183	Viruses;Duplodnaviria;Heunggongvirae;Uroviricota;Caudoviricetes;;Straboviridae
k141_1602295	1510	No terminal repeats	NA	2	11	0.9211	NA	1	1.7183	Viruses;Riboviria;Orthornavirae;Lenarviricota;Leviviricetes;;
k141_1487339	1191	No terminal repeats	NA	3	11	0.9211	NA	1	1.7183	Viruses;Riboviria;Orthornavirae;Lenarviricota;Leviviricetes;Norzivirales;Solspiviridae
k141_1257072	385	No terminal repeats	NA	1	11	0.9211	NA	1	1.7183	Viruses;Riboviria;Orthornavirae;Lenarviricota;Leviviricetes;;
k141_509780	2481	No terminal repeats	NA	3	11	0.9211	NA	1	1.7183	Viruses;Riboviria;Orthornavirae;Lenarviricota;;;
k141_314232	1080	No terminal repeats	NA	2	11	0.9211	NA	1	1.7183	Viruses;Riboviria;Orthornavirae;Lenarviricota;Leviviricetes;Norzivirales;Solspiviridae
k141_638947	530	No terminal repeats	NA	2	11	0.9211	NA	1	1.7183	Viruses;Riboviria;Orthornavirae;Lenarviricota;Leviviricetes;;
k141_1871123	576	No terminal repeats	NA	1	11	0.9211	NA	1	1.7183	Viruses;Riboviria;Orthornavirae;Lenarviricota;Leviviricetes;;
k141_503414	589	No terminal repeats	NA	2	11	0.9211	NA	1	1.7183	Viruses;Riboviria;Orthornavirae;Pisuviricota;Pisoniviricetes;Picornavirales;Picornaviridae
k141_1065871	536	No terminal repeats	NA	1	11	0.921	NA	1	1.7183	Viruses;Riboviria;Orthornavirae;Lenarviricota;Leviviricetes;;
k141_1642214	1331	No terminal repeats	NA	3	11	0.921	NA	1	1.7183	Viruses;Riboviria;Orthornavirae;Lenarviricota;Leviviricetes;;
k141_475662	1194	No terminal repeats	NA	3	11	0.921	NA	1	1.7183	Viruses;Riboviria;Orthornavirae;Lenarviricota;Leviviricetes;;
k141_1131955	508	No terminal repeats	NA	1	11	0.921	NA	1	1.7183	Viruses;Riboviria;Orthornavirae;Lenarviricota;Leviviricetes;;
k141_1784190	1168	No terminal repeats	NA	3	11	0.921	NA	1	1.7183	Viruses;Riboviria;Orthornavirae;Lenarviricota;Leviviricetes;Norzivirales;Solspiviridae
k141_1394098	559	No terminal repeats	NA	1	11	0.921	NA	1	1.7183	Viruses;Riboviria;Orthornavirae;Lenarviricota;Leviviricetes;;
k141_250926	442	No terminal repeats	NA	2	11	0.921	NA	1	1.7183	Viruses;Riboviria;Orthornavirae;Lenarviricota;Leviviricetes;;
k141_1371759	784	No terminal repeats	NA	2	11	0.921	NA	1	1.7183	Viruses;Riboviria;Orthornavirae;Lenarviricota;Leviviricetes;;
k141_1162061	1248	No terminal repeats	NA	2	11	0.921	NA	1	1.7183	Viruses;Riboviria;Orthornavirae;Lenarviricota;Leviviricetes;;
k141_1025984	373	No terminal repeats	NA	1	11	0.9209	NA	1	1.7183	Viruses;Riboviria;Orthornavirae;Lenarviricota;Leviviricetes;;
k141_182243	1235	No terminal repeats	NA	3	11	0.9209	NA	1	1.7183	Viruses;Riboviria;Orthornavirae;Lenarviricota;Leviviricetes;;
k141_861624	1829	No terminal repeats	NA	3	11	0.9209	NA	1	1.7162	Viruses;Duplodnaviria;Heunggongvirae;Uroviricota;Caudoviricetes;;
k141_1176192	450	No terminal repeats	NA	2	11	0.9209	NA	1	1.7183	Viruses;Riboviria;Orthornavirae;Lenarviricota;Leviviricetes;;
k141_1119198	1473	No terminal repeats	NA	3	11	0.9209	NA	1	1.7183	Viruses;Riboviria;Orthornavirae;Lenarviricota;Leviviricetes;;
k141_1663859	764	No terminal repeats	NA	1	11	0.9209	NA	1	1.7183	Viruses;Riboviria;Orthornavirae;Lenarviricota;Leviviricetes;;
k141_1786811	943	No terminal repeats	NA	2	11	0.9209	NA	1	1.7183	Viruses;Riboviria;Orthornavirae;Lenarviricota;Leviviricetes;;
k141_239979	649	No terminal repeats	NA	2	11	0.9209	NA	1	1.7183	Viruses;Riboviria;Orthornavirae;Lenarviricota;Leviviricetes;;
k141_750	1137	No terminal repeats	NA	2	11	0.9209	NA	1	1.7183	Viruses;Riboviria;Orthornavirae;Lenarviricota;Leviviricetes;;
k141_1354237	546	No terminal repeats	NA	2	11	0.9209	NA	1	1.7183	Viruses;Riboviria;Orthornavirae;Lenarviricota;Leviviricetes;;
k141_1259029	1393	No terminal repeats	NA	3	11	0.9209	NA	1	1.7183	Viruses;Riboviria;Orthornavirae;Lenarviricota;Leviviricetes;;
k141_235271	693	No terminal repeats	NA	2	11	0.9209	NA	1	1.7183	Viruses;Riboviria;Orthornavirae;Lenarviricota;Leviviricetes;;
k141_1629426	2131	No terminal repeats	NA	3	11	0.9209	NA	1	1.7183	Viruses;Riboviria;Orthornavirae;Lenarviricota;Leviviricetes;;
k141_86778	599	No terminal repeats	NA	2	11	0.9209	NA	1	1.7183	Viruses;Riboviria;Orthornavirae;Lenarviricota;Leviviricetes;;
k141_1413304	400	No terminal repeats	NA	1	11	0.9209	NA	1	1.7183	Viruses;Riboviria;Orthornavirae;Lenarviricota;Leviviricetes;;
k141_529804	521	No terminal repeats	NA	1	11	0.9208	NA	1	1.7183	Viruses;Riboviria;Orthornavirae;Lenarviricota;Leviviricetes;;
k141_499376	649	No terminal repeats	NA	2	11	0.9208	NA	1	1.7183	Viruses;Riboviria;Orthornavirae;Lenarviricota;Leviviricetes;;
k141_1457159	996	No terminal repeats	NA	3	11	0.9208	NA	1	1.7183	Viruses;Riboviria;Orthornavirae;Lenarviricota;Leviviricetes;Norzivirales;Solspiviridae
k141_964073	344	No terminal repeats	NA	1	11	0.9208	NA	1	1.7183	Viruses;Duplodnaviria;Heunggongvirae;Uroviricota;Caudoviricetes;;
k141_1504231	581	No terminal repeats	NA	2	11	0.9208	NA	1	1.7183	Viruses;Riboviria;Orthornavirae;Lenarviricota;Leviviricetes;;
k141_171113	548	No terminal repeats	NA	1	11	0.9208	NA	1	1.7183	Viruses;Riboviria;Orthornavirae;Lenarviricota;Leviviricetes;;
k141_1231197	507	No terminal repeats	NA	1	11	0.9208	NA	1	1.7183	Viruses;Riboviria;Orthornavirae;Pisuviricota;Stelpaviricetes;Patatavirales;Potyviridae
k141_802942	381	No terminal repeats	NA	1	11	0.9208	NA	1	1.7183	Viruses;Riboviria;Orthornavirae;Lenarviricota;Leviviricetes;;
k141_793660	537	No terminal repeats	NA	1	11	0.9208	NA	1	1.7183	Viruses;Riboviria;Orthornavirae;Lenarviricota;Leviviricetes;;
k141_1283147	639	No terminal repeats	NA	1	11	0.9208	NA	1	1.7183	Viruses;Riboviria;Orthornavirae;Duplornaviricota;Vidaverviricetes;Mindivirales;Cystoviridae
k141_278160	682	No terminal repeats	NA	1	11	0.9207	NA	1	1.7183	Viruses;Riboviria;Orthornavirae;Lenarviricota;Leviviricetes;;
k141_499294	621	No terminal repeats	NA	1	11	0.9207	NA	1	1.7183	Viruses;Riboviria;Orthornavirae;Lenarviricota;Leviviricetes;;
k141_556385	375	No terminal repeats	NA	1	11	0.9207	NA	1	1.7183	Viruses;Riboviria;Orthornavirae;Lenarviricota;Leviviricetes;;
k141_70846	663	No terminal repeats	NA	2	11	0.9207	NA	1	1.7183	Viruses;Riboviria;Orthornavirae;Lenarviricota;Leviviricetes;;
k141_1351305	624	No terminal repeats	NA	2	11	0.9207	NA	1	1.7183	Viruses;Riboviria;Orthornavirae;Lenarviricota;Leviviricetes;;
k141_1082876	691	No terminal repeats	NA	2	11	0.9207	NA	1	1.7183	Viruses;Riboviria;Orthornavirae;Lenarviricota;Leviviricetes;;
k141_194639	541	No terminal repeats	NA	2	11	0.9207	NA	1	1.7183	Viruses;Riboviria;Orthornavirae;Lenarviricota;Leviviricetes;;
k141_1207294	520	No terminal repeats	NA	1	11	0.9207	NA	1	1.7183	Viruses;Riboviria;Orthornavirae;Lenarviricota;Leviviricetes;;
k141_841796	2447	No terminal repeats	NA	4	11	0.9207	NA	1	1.7183	Viruses;Riboviria;Orthornavirae;Lenarviricota;Leviviricetes;;
k141_231580	402	No terminal repeats	NA	1	11	0.9207	NA	1	1.7183	Viruses;Riboviria;Orthornavirae;Lenarviricota;Leviviricetes;;
k141_685226	515	No terminal repeats	NA	2	11	0.9207	NA	1	1.7183	Viruses;Riboviria;Orthornavirae;Lenarviricota;Leviviricetes;;
k141_1199872	410	No terminal repeats	NA	1	11	0.9207	NA	1	1.7183	Viruses;Riboviria;Orthornavirae;Duplornaviricota;Vidaverviricetes;Mindivirales;Cystoviridae
k141_1312267	1374	No terminal repeats	NA	3	11	0.9206	NA	1	1.7183	Viruses;Riboviria;Orthornavirae;Lenarviricota;Leviviricetes;;
k141_131285	586	No terminal repeats	NA	1	11	0.9206	NA	1	1.7183	Viruses;Duplodnaviria;Heunggongvirae;Uroviricota;Caudoviricetes;;
k141_1346009	1241	No terminal repeats	NA	2	11	0.9206	NA	1	1.7183	Viruses;Riboviria;Orthornavirae;Lenarviricota;Leviviricetes;;
k141_245680	587	No terminal repeats	NA	1	11	0.9206	NA	1	1.7183	Viruses;Riboviria;Orthornavirae;Lenarviricota;Leviviricetes;;
k141_553757	373	No terminal repeats	NA	1	11	0.9206	NA	1	1.1831	Viruses;Duplodnaviria;Heunggongvirae;Uroviricota;Caudoviricetes;;
k141_658060	404	No terminal repeats	NA	2	11	0.9206	NA	1	1.2788	Viruses;Riboviria;Orthornavirae;Duplornaviricota;Vidaverviricetes;Mindivirales;Cystoviridae
k141_908618	810	No terminal repeats	NA	2	11	0.9206	NA	1	1.7183	Viruses;Riboviria;Orthornavirae;Lenarviricota;Leviviricetes;;
k141_1621428	590	No terminal repeats	NA	2	11	0.9206	NA	1	1.7183	Viruses;Riboviria;Orthornavirae;Lenarviricota;Leviviricetes;;
k141_711958	782	No terminal repeats	NA	1	11	0.9206	NA	1	1.7183	Viruses;Riboviria;Orthornavirae;Lenarviricota;Leviviricetes;;
k141_1079997	621	No terminal repeats	NA	2	11	0.9206	NA	1	1.7183	Viruses;Riboviria;Orthornavirae;Lenarviricota;Leviviricetes;;
k141_1322984	690	No terminal repeats	NA	2	11	0.9206	NA	1	1.7183	Viruses;Riboviria;Orthornavirae;Lenarviricota;Leviviricetes;;
k141_186909	580	No terminal repeats	NA	1	11	0.9206	NA	1	1.7183	Viruses;Riboviria;Orthornavirae;Lenarviricota;Leviviricetes;;
k141_1450041	817	No terminal repeats	NA	1	11	0.9206	NA	1	1.7183	Viruses;Riboviria;Orthornavirae;Lenarviricota;Leviviricetes;;
k141_1219793	1659	No terminal repeats	NA	3	11	0.9206	NA	2	3.4366	Viruses;Riboviria;Orthornavirae;Lenarviricota;Leviviricetes;;
k141_94466	338	No terminal repeats	NA	1	11	0.9206	NA	1	1.7183	Viruses;Riboviria;Orthornavirae;Lenarviricota;Leviviricetes;Norzivirales;Solspiviridae
k141_1662770	1401	No terminal repeats	NA	2	11	0.9205	NA	1	1.7183	Viruses;Riboviria;Orthornavirae;Lenarviricota;Leviviricetes;;
k141_147769	752	No terminal repeats	NA	2	11	0.9205	NA	1	1.7183	Viruses;Riboviria;Orthornavirae;Lenarviricota;Leviviricetes;;
k141_747410	423	No terminal repeats	NA	1	11	0.9205	NA	1	1.7183	Viruses;Riboviria;Orthornavirae;Lenarviricota;Leviviricetes;Norzivirales;Solspiviridae
k141_1762645	680	No terminal repeats	NA	2	11	0.9205	NA	1	1.7183	Viruses;Riboviria;Orthornavirae;Kitrinoviricota;Magsaviricetes;Nodamuvirales;Nodaviridae
k141_1784253	377	No terminal repeats	NA	2	11	0.9205	NA	1	1.7183	Viruses;Riboviria;Orthornavirae;Lenarviricota;Leviviricetes;;
k141_1640024	302	No terminal repeats	NA	1	11	0.9205	NA	1	1.7183	Viruses;Riboviria;Orthornavirae;Lenarviricota;Leviviricetes;;
k141_1726207	2055	No terminal repeats	NA	3	11	0.9205	NA	1	1.7183	Viruses;Riboviria;Orthornavirae;Lenarviricota;Leviviricetes;;
k141_140547	869	No terminal repeats	NA	1	11	0.9205	NA	1	1.7183	Viruses;Riboviria;Orthornavirae;Lenarviricota;Leviviricetes;;
k141_1691039	716	No terminal repeats	NA	1	11	0.9205	NA	1	1.7183	Viruses;Riboviria;Orthornavirae;Lenarviricota;Leviviricetes;;
k141_1117065	463	No terminal repeats	NA	1	11	0.9205	NA	1	1.7183	Viruses;Riboviria;Orthornavirae;Lenarviricota;Leviviricetes;;
k141_326633	839	No terminal repeats	NA	2	11	0.9205	NA	1	1.7183	Viruses;Riboviria;Orthornavirae;Kitrinoviricota;Alsuviricetes;Tymovirales;Betaflexiviridae
k141_599375	645	No terminal repeats	NA	2	11	0.9205	NA	1	1.7183	Viruses;Riboviria;Orthornavirae;Lenarviricota;Leviviricetes;;
k141_14171	1405	No terminal repeats	NA	3	11	0.9205	NA	1	1.7183	Viruses;Riboviria;Orthornavirae;Lenarviricota;Leviviricetes;Norzivirales;Solspiviridae
k141_1399757	642	No terminal repeats	NA	2	11	0.9204	NA	1	1.7183	Viruses;Riboviria;Orthornavirae;Lenarviricota;Leviviricetes;;
k141_1917536	525	No terminal repeats	NA	2	11	0.9204	NA	1	1.7183	Viruses;Riboviria;Orthornavirae;Lenarviricota;Leviviricetes;;
k141_1120187	625	No terminal repeats	NA	1	11	0.9204	NA	1	1.7183	Viruses;Riboviria;Orthornavirae;Pisuviricota;Pisoniviricetes;Picornavirales;Picornaviridae
k141_1797594	1006	No terminal repeats	NA	2	11	0.9204	NA	1	1.7183	Viruses;Riboviria;Orthornavirae;Lenarviricota;Leviviricetes;;
k141_429145	1828	No terminal repeats	NA	3	11	0.9204	NA	1	1.7183	Viruses;Riboviria;Orthornavirae;Lenarviricota;Leviviricetes;;
k141_1113592	413	No terminal repeats	NA	2	11	0.9204	NA	1	1.7183	Viruses;Riboviria;Orthornavirae;Kitrinoviricota;Tolucaviricetes;Tolivirales;Tombusviridae
k141_1765396	627	No terminal repeats	NA	2	11	0.9204	NA	1	1.7183	Viruses;Riboviria;Orthornavirae;Lenarviricota;Leviviricetes;;
k141_93704	533	No terminal repeats	NA	1	11	0.9204	NA	1	1.7183	Viruses;Riboviria;Orthornavirae;Lenarviricota;Leviviricetes;;
k141_27000	9643	No terminal repeats	NA	4	11	0.9204	NA	1	1.7183	Viruses;Riboviria;Orthornavirae;Pisuviricota;Stelpaviricetes;Patatavirales;Potyviridae
k141_383084	762	No terminal repeats	NA	2	11	0.9204	NA	1	1.7183	Viruses;Riboviria;Orthornavirae;Lenarviricota;Leviviricetes;;
k141_1224680	378	No terminal repeats	NA	1	11	0.9204	NA	1	1.7183	Viruses;Duplodnaviria;Heunggongvirae;Uroviricota;Caudoviricetes;;
k141_1727205	697	No terminal repeats	NA	1	11	0.9204	NA	1	1.7183	Viruses;Riboviria;Orthornavirae;Lenarviricota;Leviviricetes;;
k141_189031	1748	No terminal repeats	NA	2	11	0.9204	NA	1	1.7183	Viruses;Riboviria;Orthornavirae;Lenarviricota;Leviviricetes;;
k141_1404604	1899	No terminal repeats	NA	2	11	0.9204	NA	1	1.7183	Viruses;Riboviria;Orthornavirae;Lenarviricota;Leviviricetes;;
k141_592710	428	No terminal repeats	NA	2	11	0.9204	NA	1	1.7183	Viruses;Riboviria;Orthornavirae;Lenarviricota;Leviviricetes;;
k141_70889	256	No terminal repeats	NA	1	11	0.9203	NA	1	1.3099	Viruses;Duplodnaviria;Heunggongvirae;Uroviricota;Caudoviricetes;;
k141_1384878	684	No terminal repeats	NA	2	11	0.9203	NA	1	1.7183	Viruses;Riboviria;Orthornavirae;Lenarviricota;Leviviricetes;;
k141_1848009	945	No terminal repeats	NA	2	15	0.9203	NA	1	1.7183	Viruses;Riboviria;Orthornavirae;Lenarviricota;Leviviricetes;;
k141_420039	534	No terminal repeats	NA	2	11	0.9203	NA	1	1.7183	Viruses;Riboviria;Orthornavirae;Lenarviricota;Leviviricetes;;
k141_456709	567	No terminal repeats	NA	1	11	0.9203	NA	1	1.7183	Viruses;Riboviria;Orthornavirae;Lenarviricota;Leviviricetes;;
k141_118709	445	No terminal repeats	NA	1	11	0.9203	NA	1	1.7183	Viruses;Riboviria;Orthornavirae;Lenarviricota;Leviviricetes;Norzivirales;Solspiviridae
k141_1273687	828	No terminal repeats	NA	2	11	0.9203	NA	1	1.7183	Viruses;Riboviria;Orthornavirae;Lenarviricota;Leviviricetes;;
k141_500281	432	No terminal repeats	NA	2	11	0.9203	NA	1	1.7183	Viruses;Riboviria;Orthornavirae;Lenarviricota;Leviviricetes;;
k141_1849559	640	No terminal repeats	NA	2	11	0.9203	NA	1	1.7183	Viruses;Duplodnaviria;Heunggongvirae;Uroviricota;Caudoviricetes;;
k141_1787791	595	No terminal repeats	NA	2	11	0.9203	NA	1	1.7183	Viruses;Riboviria;Orthornavirae;Lenarviricota;Leviviricetes;;
k141_1310801	348	No terminal repeats	NA	2	11	0.9203	NA	1	1.7183	Viruses;Riboviria;Orthornavirae;Lenarviricota;Leviviricetes;;
k141_508204	467	No terminal repeats	NA	2	11	0.9203	NA	1	1.7183	Viruses;Riboviria;Orthornavirae;Lenarviricota;Leviviricetes;;
k141_452761	737	No terminal repeats	NA	2	11	0.9203	NA	1	1.7183	Viruses;Riboviria;Orthornavirae;Lenarviricota;Leviviricetes;;
k141_658983	694	No terminal repeats	NA	1	11	0.9203	NA	1	1.7183	Viruses;Riboviria;Orthornavirae;Lenarviricota;Leviviricetes;;
k141_223354	640	No terminal repeats	NA	2	11	0.9203	NA	1	1.7183	Viruses;Riboviria;Orthornavirae;Lenarviricota;Leviviricetes;;
k141_425354	1772	No terminal repeats	NA	3	11	0.9203	NA	1	1.7183	Viruses;Riboviria;Orthornavirae;Lenarviricota;Leviviricetes;;
k141_1384219	283	No terminal repeats	NA	1	11	0.9203	NA	1	1.7183	Viruses;Riboviria;Orthornavirae;Lenarviricota;Leviviricetes;;
k141_1015045	331	No terminal repeats	NA	1	11	0.9203	NA	1	1.4749	Viruses;Duplodnaviria;Heunggongvirae;Uroviricota;Caudoviricetes;;
k141_55074	1174	No terminal repeats	NA	2	11	0.9203	NA	1	1.7183	Viruses;Riboviria;Orthornavirae;Lenarviricota;Leviviricetes;;
k141_332087	324	No terminal repeats	NA	1	11	0.9202	NA	1	1.7183	Viruses;Riboviria;Orthornavirae;Lenarviricota;Leviviricetes;Norzivirales;Solspiviridae
k141_1557087	429	No terminal repeats	NA	1	11	0.9202	NA	1	1.7183	Viruses;Riboviria;Orthornavirae;Lenarviricota;Leviviricetes;;
k141_1182187	277	No terminal repeats	NA	1	11	0.9202	NA	1	1.7183	Viruses;Riboviria;Orthornavirae;Lenarviricota;Leviviricetes;;
k141_175099	1990	No terminal repeats	NA	3	11	0.9202	NA	1	1.7183	Viruses;Riboviria;Orthornavirae;Lenarviricota;Leviviricetes;;
k141_40403	688	No terminal repeats	NA	1	11	0.9202	NA	1	1.7183	Viruses;Riboviria;Orthornavirae;Lenarviricota;Leviviricetes;;
k141_101155	1085	No terminal repeats	NA	3	11	0.9202	NA	1	1.7183	Viruses;Riboviria;Orthornavirae;Lenarviricota;Leviviricetes;Norzivirales;Solspiviridae
k141_1894003	531	No terminal repeats	NA	2	11	0.9202	NA	1	1.7183	Viruses;Riboviria;Orthornavirae;Lenarviricota;Leviviricetes;;
k141_1718295	400	No terminal repeats	NA	2	11	0.9202	NA	1	1.6124	Viruses;Duplodnaviria;Heunggongvirae;Uroviricota;Caudoviricetes;;
k141_1030240	576	No terminal repeats	NA	2	11	0.9202	NA	1	1.7183	Viruses;Riboviria;Orthornavirae;Pisuviricota;Pisoniviricetes;Picornavirales;Picornaviridae
k141_902541	1093	No terminal repeats	NA	2	11	0.9202	NA	1	1.7183	Viruses;Riboviria;Orthornavirae;Lenarviricota;Leviviricetes;;
k141_920646	468	No terminal repeats	NA	1	11	0.9202	NA	1	1.7183	Viruses;Riboviria;Orthornavirae;Lenarviricota;Leviviricetes;;
k141_1154351	320	No terminal repeats	NA	1	11	0.9202	NA	1	1.7183	Viruses;Riboviria;Orthornavirae;Lenarviricota;Leviviricetes;;
k141_1502603	1065	No terminal repeats	NA	2	11	0.9201	NA	1	1.7183	Viruses;Riboviria;Orthornavirae;Lenarviricota;Leviviricetes;;
k141_988472	852	No terminal repeats	NA	2	11	0.9201	NA	1	1.4231	Viruses;Duplodnaviria;Heunggongvirae;Uroviricota;Caudoviricetes;;
k141_668955	569	No terminal repeats	NA	1	11	0.9201	NA	1	1.7183	Viruses;Riboviria;Orthornavirae;Lenarviricota;Leviviricetes;;
k141_1101358	842	No terminal repeats	NA	2	11	0.9201	NA	1	1.7183	Viruses;Riboviria;Orthornavirae;Lenarviricota;Leviviricetes;Norzivirales;Fiersviridae
k141_1293736	366	No terminal repeats	NA	1	11	0.9201	NA	1	1.7183	Viruses;Riboviria;Orthornavirae;Lenarviricota;Leviviricetes;;
k141_1286447	2194	No terminal repeats	NA	4	11	0.9201	NA	1	1.7183	Viruses;Riboviria;Orthornavirae;Lenarviricota;Leviviricetes;;
k141_1553146	706	No terminal repeats	NA	2	11	0.9201	NA	1	1.7183	Viruses;Riboviria;Orthornavirae;Lenarviricota;Leviviricetes;;
k141_278797	357	No terminal repeats	NA	2	11	0.9201	NA	1	1.7183	Viruses;Riboviria;Orthornavirae;Lenarviricota;Leviviricetes;;
k141_1414828	381	No terminal repeats	NA	2	11	0.9201	NA	1	1.7183	Viruses;Riboviria;Orthornavirae;Lenarviricota;Leviviricetes;;
k141_1297720	560	No terminal repeats	NA	2	11	0.9201	NA	1	3.145	Viruses;Duplodnaviria;Heunggongvirae;Uroviricota;Caudoviricetes;;Straboviridae
k141_1287611	1398	No terminal repeats	NA	2	11	0.9201	NA	1	1.7183	Viruses;Riboviria;Orthornavirae;Lenarviricota;Leviviricetes;;
k141_1439531	915	No terminal repeats	NA	2	11	0.9201	NA	1	1.7183	Viruses;Riboviria;Orthornavirae;Kitrinoviricota;Tolucaviricetes;Tolivirales;Tombusviridae
k141_607602	951	No terminal repeats	NA	2	11	0.92	NA	1	1.7183	Viruses;Riboviria;Orthornavirae;Lenarviricota;Leviviricetes;;
k141_1513093	559	No terminal repeats	NA	2	11	0.92	NA	1	1.7183	Viruses;Riboviria;Orthornavirae;Lenarviricota;Leviviricetes;;
k141_656237	1160	No terminal repeats	NA	2	4	0.92	NA	1	1.7183	Viruses;Riboviria;Orthornavirae;Lenarviricota;Leviviricetes;;
k141_1022057	1288	No terminal repeats	NA	3	11	0.92	NA	1	1.7183	Viruses;Riboviria;Orthornavirae;Lenarviricota;Leviviricetes;;
k141_996677	3561	No terminal repeats	NA	4	11	0.92	NA	1	1.7183	Viruses;Riboviria;Orthornavirae;Lenarviricota;Leviviricetes;;
k141_110197	4829	No terminal repeats	NA	5	11	0.92	NA	1	1.7183	Viruses;Riboviria;Orthornavirae;Duplornaviricota;Vidaverviricetes;Mindivirales;Cystoviridae
k141_1741891	391	No terminal repeats	NA	1	11	0.92	NA	1	1.7183	Viruses;Riboviria;Orthornavirae;Duplornaviricota;Vidaverviricetes;Mindivirales;Cystoviridae
k141_1242609	349	No terminal repeats	NA	1	11	0.92	NA	1	1.7183	Viruses;Riboviria;Orthornavirae;Lenarviricota;Leviviricetes;;
k141_1552497	425	No terminal repeats	NA	2	11	0.92	NA	1	1.7183	Viruses;Riboviria;Orthornavirae;Lenarviricota;Leviviricetes;;
k141_1739450	484	No terminal repeats	NA	2	11	0.92	NA	1	1.7183	Viruses;Riboviria;Orthornavirae;Kitrinoviricota;Alsuviricetes;Tymovirales;Betaflexiviridae
k141_618846	460	No terminal repeats	NA	2	11	0.92	NA	1	1.7183	Viruses;Riboviria;Orthornavirae;Lenarviricota;Leviviricetes;;
k141_198991	388	No terminal repeats	NA	1	11	0.9199	NA	1	1.7183	Viruses;Riboviria;Orthornavirae;Lenarviricota;Leviviricetes;;
k141_954639	393	No terminal repeats	NA	2	11	0.9199	NA	1	1.7183	Viruses;Riboviria;Orthornavirae;Lenarviricota;Leviviricetes;;
k141_1003430	613	No terminal repeats	NA	1	11	0.9199	NA	1	1.7183	Viruses;Riboviria;Orthornavirae;Lenarviricota;Leviviricetes;;
k141_1506461	1539	No terminal repeats	NA	3	11	0.9199	NA	1	1.7183	Viruses;Riboviria;Orthornavirae;Lenarviricota;Leviviricetes;;
k141_1818683	938	No terminal repeats	NA	2	11	0.9199	NA	1	1.7183	Viruses;Riboviria;Orthornavirae;Lenarviricota;Leviviricetes;;
k141_436428	788	No terminal repeats	NA	2	11	0.9199	NA	1	1.7183	Viruses;Riboviria;Orthornavirae;Lenarviricota;Leviviricetes;;
k141_778599	353	No terminal repeats	NA	1	11	0.9199	NA	1	1.7183	Viruses;Riboviria;Orthornavirae;Lenarviricota;Leviviricetes;;
k141_939483	563	No terminal repeats	NA	2	11	0.9199	NA	1	1.7183	Viruses;Riboviria;Orthornavirae;Lenarviricota;Leviviricetes;;
k141_1883457	613	No terminal repeats	NA	1	11	0.9199	NA	1	1.7183	Viruses;Riboviria;Orthornavirae;Lenarviricota;Leviviricetes;;
k141_1462731	420	No terminal repeats	NA	1	11	0.9199	NA	1	1.7183	Viruses;Riboviria;Orthornavirae;Lenarviricota;Leviviricetes;;
k141_1491388	1179	No terminal repeats	NA	2	11	0.9199	NA	1	1.7183	Viruses;Riboviria;Orthornavirae;Lenarviricota;Leviviricetes;;
k141_1038335	2460	No terminal repeats	NA	2	11	0.9199	NA	1	1.5367	Viruses;Duplodnaviria;Heunggongvirae;Uroviricota;Caudoviricetes;;
k141_611624	340	No terminal repeats	NA	1	11	0.9198	NA	1	1.7183	Viruses;Riboviria;Orthornavirae;Lenarviricota;Leviviricetes;;
k141_508263	414	No terminal repeats	NA	1	11	0.9198	NA	1	1.7183	Viruses;Riboviria;Orthornavirae;Lenarviricota;Leviviricetes;;
k141_1618280	717	No terminal repeats	NA	2	11	0.9198	NA	1	1.7183	Viruses;Riboviria;Orthornavirae;Lenarviricota;Leviviricetes;;
k141_988457	215	No terminal repeats	NA	1	11	0.9198	NA	1	1.7183	Viruses;Riboviria;Orthornavirae;Lenarviricota;Leviviricetes;;
k141_121189	2930	No terminal repeats	NA	8	11	0.9198	NA	0	3.0672	Viruses;Duplodnaviria;Heunggongvirae;Uroviricota;Caudoviricetes;;Straboviridae
k141_576695	358	No terminal repeats	NA	1	11	0.9198	NA	1	1.0207	Viruses;Duplodnaviria;Heunggongvirae;Uroviricota;Caudoviricetes;;
k141_982441	1419	No terminal repeats	NA	3	11	0.9198	NA	1	1.7183	Viruses;Riboviria;Orthornavirae;Lenarviricota;Leviviricetes;Norzivirales;Solspiviridae
k141_1801048	1142	No terminal repeats	NA	2	11	0.9198	NA	1	1.7183	Viruses;Riboviria;Orthornavirae;Lenarviricota;Leviviricetes;;
k141_1237535	364	No terminal repeats	NA	1	11	0.9198	NA	1	1.7183	Viruses;Riboviria;Orthornavirae;Kitrinoviricota;Alsuviricetes;Tymovirales;Alphaflexiviridae
k141_455465	412	No terminal repeats	NA	2	11	0.9198	NA	1	1.7183	Viruses;Riboviria;Orthornavirae;Lenarviricota;Leviviricetes;;
k141_601405	1127	No terminal repeats	NA	2	11	0.9198	NA	1	1.7183	Viruses;Riboviria;Orthornavirae;Lenarviricota;Leviviricetes;;
k141_1640847	402	No terminal repeats	NA	2	11	0.9198	NA	1	1.7183	Viruses;Riboviria;Orthornavirae;Lenarviricota;Leviviricetes;;
k141_1033384	1077	No terminal repeats	NA	1	11	0.9197	NA	1	1.7183	Viruses;Riboviria;Orthornavirae;Pisuviricota;Pisoniviricetes;Picornavirales;Dicistroviridae
k141_497752	922	No terminal repeats	NA	1	11	0.9197	NA	1	1.7183	Viruses;Riboviria;Orthornavirae;Lenarviricota;Leviviricetes;;
k141_1753575	781	No terminal repeats	NA	2	11	0.9197	NA	1	1.7183	Viruses;Riboviria;Orthornavirae;Lenarviricota;Leviviricetes;;
k141_163947	1150	No terminal repeats	NA	3	11	0.9197	NA	1	1.7183	Viruses;Riboviria;Orthornavirae;Lenarviricota;Leviviricetes;;
k141_52089	2169	No terminal repeats	NA	2	11	0.9197	NA	1	1.7183	Viruses;Riboviria;Orthornavirae;Lenarviricota;Howeltoviricetes;Cryppavirales;Mitoviridae
k141_1479253	692	No terminal repeats	NA	2	11	0.9197	NA	1	1.7183	Viruses;Riboviria;Orthornavirae;Pisuviricota;Pisoniviricetes;Picornavirales;
k141_109066	1865	No terminal repeats	NA	2	11	0.9197	NA	1	1.7183	Viruses;Riboviria;Orthornavirae;Lenarviricota;Leviviricetes;;
k141_180327	633	No terminal repeats	NA	2	11	0.9197	NA	1	1.7183	Viruses;Riboviria;Orthornavirae;Lenarviricota;Leviviricetes;;
k141_418138	257	No terminal repeats	NA	1	11	0.9197	NA	1	1.7183	Viruses;Riboviria;Orthornavirae;Lenarviricota;Leviviricetes;;
k141_885468	307	No terminal repeats	NA	1	11	0.9197	NA	1	1.7183	Viruses;Riboviria;Orthornavirae;Lenarviricota;Leviviricetes;;
k141_1022061	1030	No terminal repeats	NA	1	11	0.9197	NA	1	1.7183	Viruses;Riboviria;Orthornavirae;Lenarviricota;Leviviricetes;;
k141_1641084	713	No terminal repeats	NA	2	11	0.9196	NA	1	1.7183	Viruses;Riboviria;Orthornavirae;Lenarviricota;Leviviricetes;;
k141_1460417	2526	No terminal repeats	NA	4	11	0.9196	NA	0	1.6769	Viruses;Duplodnaviria;Heunggongvirae;Uroviricota;Caudoviricetes;;
k141_312332	2238	No terminal repeats	NA	3	11	0.9196	NA	1	1.7183	Viruses;Riboviria;Orthornavirae;Lenarviricota;Leviviricetes;;
k141_1194570	314	No terminal repeats	NA	1	11	0.9196	NA	1	1.7183	Viruses;Duplodnaviria;Heunggongvirae;Uroviricota;Caudoviricetes;;
k141_537754	391	No terminal repeats	NA	1	11	0.9196	NA	1	1.7183	Viruses;Riboviria;Orthornavirae;Lenarviricota;Leviviricetes;;
k141_712616	411	No terminal repeats	NA	1	11	0.9196	NA	1	1.7183	Viruses;Riboviria;Orthornavirae;Lenarviricota;Leviviricetes;;
k141_395231	1754	No terminal repeats	NA	2	11	0.9196	NA	1	1.7183	Viruses;Riboviria;Orthornavirae;Lenarviricota;Leviviricetes;;
k141_1026538	567	No terminal repeats	NA	2	4	0.9196	NA	1	1.7183	Viruses;Riboviria;Orthornavirae;Lenarviricota;Leviviricetes;;
k141_716615	1157	No terminal repeats	NA	2	11	0.9196	NA	1	1.7183	Viruses;Riboviria;Orthornavirae;Lenarviricota;Leviviricetes;;
k141_1353328	450	No terminal repeats	NA	2	11	0.9196	NA	1	1.7183	Viruses;Riboviria;Orthornavirae;Lenarviricota;Leviviricetes;;
k141_459930	405	No terminal repeats	NA	1	11	0.9196	NA	1	1.7183	Viruses;Riboviria;Orthornavirae;Lenarviricota;Leviviricetes;;
k141_1304713	469	No terminal repeats	NA	2	11	0.9196	NA	1	1.7183	Viruses;Riboviria;Orthornavirae;Lenarviricota;Leviviricetes;;
k141_1551765	924	No terminal repeats	NA	2	11	0.9196	NA	1	1.7183	Viruses;Riboviria;Orthornavirae;Lenarviricota;Leviviricetes;;
k141_1740528	377	No terminal repeats	NA	1	11	0.9196	NA	1	1.7183	Viruses;Riboviria;Orthornavirae;Lenarviricota;Leviviricetes;;
k141_1644693	783	No terminal repeats	NA	2	11	0.9196	NA	1	1.7183	Viruses;Riboviria;Orthornavirae;Lenarviricota;Leviviricetes;;
k141_111491	752	No terminal repeats	NA	1	11	0.9196	NA	1	1.7183	Viruses;Riboviria;Orthornavirae;Lenarviricota;Leviviricetes;;
k141_694666	1023	No terminal repeats	NA	1	11	0.9196	NA	1	1.7183	Viruses;Riboviria;Orthornavirae;Lenarviricota;Leviviricetes;;
k141_1147530	527	No terminal repeats	NA	2	11	0.9196	NA	1	1.7183	Viruses;Riboviria;Orthornavirae;Lenarviricota;Leviviricetes;;
k141_80131	621	No terminal repeats	NA	1	11	0.9196	NA	1	1.7183	Viruses;Riboviria;Orthornavirae;Duplornaviricota;Vidaverviricetes;Mindivirales;Cystoviridae
k141_1229173	735	No terminal repeats	NA	2	11	0.9196	NA	1	1.7183	Viruses;Riboviria;Orthornavirae;Lenarviricota;Leviviricetes;;
k141_686300	329	No terminal repeats	NA	1	11	0.9196	NA	1	1.7183	Viruses;Riboviria;Orthornavirae;Lenarviricota;Leviviricetes;;
k141_905605	383	No terminal repeats	NA	1	11	0.9196	NA	1	1.7183	Viruses;Riboviria;Orthornavirae;Duplornaviricota;Vidaverviricetes;Mindivirales;Cystoviridae
k141_1131403	249	No terminal repeats	NA	1	11	0.9196	NA	1	1.7183	Viruses;Riboviria;Orthornavirae;Lenarviricota;Leviviricetes;;
k141_792137	3864	No terminal repeats	NA	3	11	0.9195	NA	1	1.7183	Viruses;Riboviria;Orthornavirae;Duplornaviricota;Vidaverviricetes;Mindivirales;Cystoviridae
k141_540747	559	No terminal repeats	NA	2	11	0.9195	NA	1	1.7183	Viruses;Riboviria;Orthornavirae;;;;
k141_57138	627	No terminal repeats	NA	2	11	0.9195	NA	1	1.7183	Viruses;Riboviria;Orthornavirae;Lenarviricota;Leviviricetes;;
k141_939780	341	No terminal repeats	NA	1	11	0.9195	NA	1	1.7183	Viruses;Riboviria;Orthornavirae;Lenarviricota;Leviviricetes;;
k141_1804792	323	No terminal repeats	NA	1	11	0.9195	NA	1	1.7183	Viruses;Riboviria;Orthornavirae;Lenarviricota;Leviviricetes;;
k141_1195700	2145	No terminal repeats	NA	2	4	0.9195	NA	2	3.4366	Viruses;Duplodnaviria;Heunggongvirae;Uroviricota;Caudoviricetes;;Autographiviridae
k141_5886	2568	No terminal repeats	NA	2	11	0.9195	NA	1	1.7183	Viruses;Riboviria;Orthornavirae;Lenarviricota;Leviviricetes;;
k141_426109	616	No terminal repeats	NA	2	11	0.9195	NA	1	1.7183	Viruses;Riboviria;Orthornavirae;Lenarviricota;Leviviricetes;;
k141_328980	283	No terminal repeats	NA	1	11	0.9195	NA	1	1.7183	Viruses;Riboviria;Orthornavirae;Lenarviricota;Leviviricetes;;
k141_1857022	347	No terminal repeats	NA	2	11	0.9195	NA	1	1.7183	Viruses;Riboviria;Orthornavirae;Lenarviricota;Leviviricetes;;
k141_245835	534	No terminal repeats	NA	2	11	0.9195	NA	1	1.7183	Viruses;Riboviria;Orthornavirae;Lenarviricota;Leviviricetes;;
k141_278934	580	No terminal repeats	NA	1	11	0.9195	NA	1	1.7183	Viruses;Riboviria;Orthornavirae;Lenarviricota;Leviviricetes;;
k141_642698	597	No terminal repeats	NA	1	11	0.9195	NA	1	1.7183	Viruses;Riboviria;Orthornavirae;Lenarviricota;Leviviricetes;;
k141_1618425	1475	No terminal repeats	NA	2	11	0.9195	NA	1	1.7183	Viruses;Riboviria;Orthornavirae;Lenarviricota;Leviviricetes;;
k141_650129	414	No terminal repeats	NA	1	11	0.9195	NA	1	1.7183	Viruses;Riboviria;Orthornavirae;Lenarviricota;Leviviricetes;;
k141_998964	542	No terminal repeats	NA	1	11	0.9195	NA	1	1.7183	Viruses;Riboviria;Orthornavirae;Lenarviricota;Leviviricetes;;
k141_1607530	436	No terminal repeats	NA	1	11	0.9194	NA	1	1.0542	Viruses;Duplodnaviria;Heunggongvirae;Uroviricota;Caudoviricetes;;Straboviridae
k141_130167	1376	No terminal repeats	NA	1	11	0.9194	NA	1	1.7183	Viruses;Duplodnaviria;Heunggongvirae;Uroviricota;Caudoviricetes;;
k141_610659	781	No terminal repeats	NA	2	11	0.9194	NA	2	3.4366	Viruses;Riboviria;Orthornavirae;Lenarviricota;Leviviricetes;;
k141_861303	363	No terminal repeats	NA	1	11	0.9194	NA	1	1.7183	Viruses;Riboviria;Orthornavirae;Lenarviricota;Leviviricetes;;
k141_1385988	336	No terminal repeats	NA	2	11	0.9194	NA	1	1.7183	Viruses;Riboviria;Orthornavirae;Lenarviricota;Leviviricetes;;
k141_1338566	1580	No terminal repeats	NA	2	11	0.9194	NA	1	1.7183	Viruses;Riboviria;Orthornavirae;Lenarviricota;Leviviricetes;;
k141_844499	735	No terminal repeats	NA	2	11	0.9194	NA	1	1.7183	Viruses;Riboviria;Orthornavirae;Lenarviricota;Leviviricetes;;
k141_402542	492	No terminal repeats	NA	1	11	0.9194	NA	1	1.7183	Viruses;Riboviria;Orthornavirae;Lenarviricota;Leviviricetes;;
k141_595213	1651	No terminal repeats	NA	3	11	0.9194	NA	1	1.7183	Viruses;Riboviria;Orthornavirae;Lenarviricota;Leviviricetes;;
k141_1565436	835	No terminal repeats	NA	2	11	0.9194	NA	1	1.7183	Viruses;Riboviria;Orthornavirae;Lenarviricota;Leviviricetes;;
k141_1820984	872	No terminal repeats	NA	1	11	0.9194	NA	1	1.7183	Viruses;Riboviria;Orthornavirae;Lenarviricota;Leviviricetes;;
k141_919607	412	No terminal repeats	NA	2	11	0.9194	NA	1	1.7183	Viruses;Riboviria;Orthornavirae;Lenarviricota;Leviviricetes;;
k141_197737	1082	No terminal repeats	NA	2	4	0.9194	NA	1	1.7183	Viruses;Riboviria;Orthornavirae;Lenarviricota;Leviviricetes;;
k141_1879928	410	No terminal repeats	NA	1	11	0.9194	NA	1	1.7183	Viruses;Riboviria;Orthornavirae;Lenarviricota;Leviviricetes;;
k141_1079424	1201	No terminal repeats	NA	1	11	0.9193	NA	1	1.7183	Viruses;Riboviria;Orthornavirae;;;;
k141_1654153	436	No terminal repeats	NA	1	11	0.9193	NA	1	1.7183	Viruses;Riboviria;Orthornavirae;Lenarviricota;Leviviricetes;;
k141_1596954	1413	No terminal repeats	NA	3	11	0.9193	NA	1	1.7183	Viruses;Riboviria;Orthornavirae;Lenarviricota;Leviviricetes;;
k141_6191	508	No terminal repeats	NA	2	11	0.9193	NA	1	1.7183	Viruses;Riboviria;Orthornavirae;Lenarviricota;Leviviricetes;;
k141_1541521	313	No terminal repeats	NA	1	11	0.9193	NA	1	1.7183	Viruses;Riboviria;Orthornavirae;Lenarviricota;Leviviricetes;;
k141_538425	1078	No terminal repeats	NA	2	11	0.9193	NA	1	1.7183	Viruses;Riboviria;Orthornavirae;Lenarviricota;Leviviricetes;;
k141_1616369	776	No terminal repeats	NA	2	11	0.9193	NA	1	1.7183	Viruses;Duplodnaviria;Heunggongvirae;Uroviricota;Caudoviricetes;;
k141_1035962	830	No terminal repeats	NA	2	11	0.9193	NA	1	1.7183	Viruses;Monodnaviria;Sangervirae;Phixviricota;Malgrandaviricetes;Petitvirales;Microviridae
k141_26439	509	No terminal repeats	NA	2	11	0.9193	NA	1	1.7183	Viruses;Riboviria;Orthornavirae;Lenarviricota;Leviviricetes;Norzivirales;Solspiviridae
k141_1490179	557	No terminal repeats	NA	2	11	0.9193	NA	1	1.7183	Viruses;Riboviria;Orthornavirae;Lenarviricota;Leviviricetes;;
k141_229055	969	No terminal repeats	NA	2	11	0.9193	NA	1	1.7183	Viruses;Riboviria;Orthornavirae;Lenarviricota;Leviviricetes;;
k141_345757	487	No terminal repeats	NA	1	11	0.9193	NA	1	1.7183	Viruses;Riboviria;Orthornavirae;Lenarviricota;Leviviricetes;;
k141_420234	463	No terminal repeats	NA	1	11	0.9192	NA	1	1.7183	Viruses;Riboviria;Orthornavirae;Lenarviricota;Leviviricetes;;
k141_810598	791	No terminal repeats	NA	2	11	0.9192	NA	1	1.7183	Viruses;Riboviria;Orthornavirae;Lenarviricota;Leviviricetes;;
k141_1568989	333	No terminal repeats	NA	1	11	0.9192	NA	1	1.7183	Viruses;Riboviria;Orthornavirae;Lenarviricota;Leviviricetes;;
k141_34243	723	No terminal repeats	NA	1	11	0.9192	NA	1	1.4232	Viruses;Duplodnaviria;Heunggongvirae;Uroviricota;Caudoviricetes;;
k141_1079861	480	No terminal repeats	NA	2	11	0.9192	NA	1	1.7183	Viruses;Riboviria;Orthornavirae;Lenarviricota;Leviviricetes;;
k141_1576444	709	No terminal repeats	NA	2	11	0.9192	NA	1	1.4298	Viruses;Duplodnaviria;Heunggongvirae;Uroviricota;Caudoviricetes;;
k141_1704353	502	No terminal repeats	NA	1	11	0.9192	NA	1	1.7183	Viruses;Riboviria;Orthornavirae;Lenarviricota;Leviviricetes;;
k141_1876056	1240	No terminal repeats	NA	2	11	0.9192	NA	1	1.7183	Viruses;Riboviria;Orthornavirae;Lenarviricota;Leviviricetes;;
k141_1850137	874	No terminal repeats	NA	2	11	0.9192	NA	1	1.7183	Viruses;Riboviria;Orthornavirae;Kitrinoviricota;Tolucaviricetes;Tolivirales;Tombusviridae
k141_778160	329	No terminal repeats	NA	1	11	0.9192	NA	1	1.7183	Unclassified
k141_1048444	1632	No terminal repeats	NA	3	11	0.9192	NA	1	1.7183	Viruses;Riboviria;Orthornavirae;Lenarviricota;Leviviricetes;;
k141_5227	1220	No terminal repeats	NA	3	11	0.9192	NA	1	1.7183	Viruses;Riboviria;Orthornavirae;Lenarviricota;Leviviricetes;;
k141_1765766	1251	No terminal repeats	NA	3	11	0.9192	NA	1	1.7183	Viruses;Riboviria;Orthornavirae;Lenarviricota;Leviviricetes;;
k141_1729916	353	No terminal repeats	NA	1	11	0.9192	NA	1	1.3072	Viruses;Duplodnaviria;Heunggongvirae;Uroviricota;Caudoviricetes;;
k141_245145	463	No terminal repeats	NA	1	11	0.9192	NA	1	1.7183	Viruses;Riboviria;Orthornavirae;Kitrinoviricota;Tolucaviricetes;Tolivirales;Tombusviridae
k141_948774	726	No terminal repeats	NA	2	11	0.9192	NA	1	1.7183	Viruses;Riboviria;Orthornavirae;Lenarviricota;Leviviricetes;;
k141_656241	653	No terminal repeats	NA	2	11	0.9192	NA	1	1.7183	Viruses;Riboviria;Orthornavirae;Lenarviricota;Leviviricetes;;
k141_1893418	761	No terminal repeats	NA	2	11	0.9191	NA	1	1.7183	Viruses;Riboviria;Orthornavirae;Lenarviricota;Leviviricetes;;
k141_311013	339	No terminal repeats	NA	1	11	0.9191	NA	1	1.7183	Viruses;Riboviria;Orthornavirae;Lenarviricota;Leviviricetes;;
k141_1626214	2794	No terminal repeats	NA	3	11	0.9191	NA	1	1.1733	Viruses;Duplodnaviria;Heunggongvirae;Uroviricota;Caudoviricetes;;
k141_906445	484	No terminal repeats	NA	2	11	0.9191	NA	1	1.7183	Viruses;Riboviria;Orthornavirae;Lenarviricota;Leviviricetes;;
k141_251334	859	No terminal repeats	NA	2	11	0.9191	NA	1	1.7183	Viruses;Duplodnaviria;Heunggongvirae;Uroviricota;Caudoviricetes;;
k141_1535272	930	No terminal repeats	NA	2	11	0.9191	NA	1	1.7183	Viruses;Riboviria;Orthornavirae;Lenarviricota;Leviviricetes;;
k141_1299333	495	No terminal repeats	NA	2	11	0.9191	NA	1	1.7183	Viruses;Duplodnaviria;Heunggongvirae;Uroviricota;Caudoviricetes;;Straboviridae
k141_84117	478	No terminal repeats	NA	1	11	0.9191	NA	1	1.7183	Viruses;Riboviria;Orthornavirae;Lenarviricota;Leviviricetes;;
k141_818438	2314	No terminal repeats	NA	3	11	0.9191	NA	1	1.7183	Viruses;Riboviria;Orthornavirae;Lenarviricota;Leviviricetes;;
k141_514465	786	No terminal repeats	NA	2	11	0.9191	NA	1	1.7183	Viruses;Riboviria;Orthornavirae;Lenarviricota;Leviviricetes;;
k141_96346	1309	No terminal repeats	NA	3	11	0.9191	NA	1	1.7183	Viruses;Riboviria;Orthornavirae;Lenarviricota;Leviviricetes;;
k141_270461	869	No terminal repeats	NA	2	11	0.9191	NA	1	1.7183	Viruses;Riboviria;Orthornavirae;Lenarviricota;Leviviricetes;;
k141_1708936	533	No terminal repeats	NA	1	11	0.9191	NA	1	1.7183	Viruses;Riboviria;Orthornavirae;Lenarviricota;Leviviricetes;;
k141_290001	405	No terminal repeats	NA	2	11	0.9191	NA	1	1.7183	Viruses;Riboviria;Orthornavirae;Lenarviricota;Leviviricetes;;
k141_455483	395	No terminal repeats	NA	2	11	0.9191	NA	1	1.7183	Viruses;Riboviria;Orthornavirae;Lenarviricota;Leviviricetes;;
k141_648766	609	No terminal repeats	NA	2	11	0.9191	NA	1	1.7183	Viruses;Riboviria;Orthornavirae;Lenarviricota;Howeltoviricetes;Cryppavirales;Mitoviridae
k141_1711301	677	No terminal repeats	NA	2	11	0.919	NA	2	3.4366	Viruses;Riboviria;Orthornavirae;Lenarviricota;Leviviricetes;;
k141_504599	552	No terminal repeats	NA	2	11	0.919	NA	1	1.7183	Viruses;Riboviria;Orthornavirae;Lenarviricota;Leviviricetes;;
k141_167810	648	No terminal repeats	NA	2	4	0.919	NA	1	1.7183	Viruses;Riboviria;Orthornavirae;Lenarviricota;Leviviricetes;;
k141_903919	1297	No terminal repeats	NA	2	11	0.919	NA	1	1.7183	Viruses;Riboviria;Orthornavirae;Lenarviricota;Howeltoviricetes;Cryppavirales;Mitoviridae
k141_742991	609	No terminal repeats	NA	2	11	0.919	NA	1	1.7183	Viruses;Riboviria;Orthornavirae;Lenarviricota;Leviviricetes;;
k141_488786	1568	No terminal repeats	NA	4	11	0.919	NA	2	3.4366	Viruses;Riboviria;Orthornavirae;Lenarviricota;Leviviricetes;;
k141_810312	3306	No terminal repeats	NA	2	11	0.919	NA	0	1.7183	Unclassified
k141_460553	1006	No terminal repeats	NA	2	11	0.919	NA	1	1.7183	Viruses;Riboviria;Orthornavirae;Lenarviricota;Leviviricetes;;
k141_755453	393	No terminal repeats	NA	1	11	0.919	NA	1	1.7183	Viruses;Riboviria;Orthornavirae;Lenarviricota;Leviviricetes;;
k141_1385852	428	No terminal repeats	NA	2	11	0.9189	NA	1	1.7183	Viruses;Riboviria;;;;;
k141_472171	941	No terminal repeats	NA	2	11	0.9189	NA	2	3.4366	Viruses;Riboviria;Orthornavirae;Lenarviricota;Leviviricetes;;
k141_1167803	968	No terminal repeats	NA	2	11	0.9189	NA	1	1.7183	Viruses;Riboviria;Orthornavirae;Lenarviricota;Leviviricetes;;
k141_70249	3082	No terminal repeats	NA	5	11	0.9189	NA	1	1.7183	Viruses;Riboviria;Orthornavirae;Duplornaviricota;Vidaverviricetes;Mindivirales;Cystoviridae
k141_1033119	518	No terminal repeats	NA	2	11	0.9189	NA	1	1.7183	Viruses;Riboviria;Orthornavirae;Lenarviricota;Leviviricetes;;
k141_582392	793	No terminal repeats	NA	2	11	0.9189	NA	1	1.7183	Viruses;Riboviria;Orthornavirae;Lenarviricota;Leviviricetes;Norzivirales;Fiersviridae
k141_1299237	791	No terminal repeats	NA	2	11	0.9189	NA	1	1.7183	Viruses;Riboviria;Orthornavirae;Lenarviricota;Leviviricetes;;
k141_1920588	777	No terminal repeats	NA	3	11	0.9189	NA	1	1.7183	Viruses;Riboviria;Orthornavirae;Lenarviricota;Leviviricetes;;
k141_1895310	710	No terminal repeats	NA	1	11	0.9189	NA	1	1.7183	Viruses;Riboviria;Orthornavirae;Lenarviricota;Leviviricetes;;
k141_1293015	645	No terminal repeats	NA	1	11	0.9189	NA	1	1.7183	Viruses;Riboviria;Orthornavirae;Lenarviricota;Leviviricetes;Norzivirales;Solspiviridae
k141_727636	1075	No terminal repeats	NA	2	11	0.9189	NA	1	1.7183	Viruses;Riboviria;Orthornavirae;Lenarviricota;Leviviricetes;;
k141_1334025	821	No terminal repeats	NA	2	4	0.9188	NA	1	1.7183	Viruses;Riboviria;Orthornavirae;Kitrinoviricota;Magsaviricetes;Nodamuvirales;Nodaviridae
k141_1338982	840	No terminal repeats	NA	2	11	0.9188	NA	1	1.7183	Viruses;Riboviria;Orthornavirae;Lenarviricota;Leviviricetes;;
k141_968055	959	No terminal repeats	NA	2	11	0.9188	NA	1	1.7183	Viruses;Riboviria;Orthornavirae;Lenarviricota;Leviviricetes;;
k141_79875	489	No terminal repeats	NA	2	11	0.9188	NA	1	1.7183	Viruses;Riboviria;Orthornavirae;Lenarviricota;Leviviricetes;;
k141_548036	386	No terminal repeats	NA	1	11	0.9188	NA	1	1.7183	Viruses;Duplodnaviria;Heunggongvirae;Uroviricota;Caudoviricetes;;Straboviridae
k141_516725	769	No terminal repeats	NA	1	11	0.9188	NA	1	1.7183	Viruses;Riboviria;Orthornavirae;Lenarviricota;Leviviricetes;;
k141_1828368	879	No terminal repeats	NA	2	11	0.9188	NA	1	1.7183	Viruses;Riboviria;Orthornavirae;Lenarviricota;Leviviricetes;;
k141_978196	1529	No terminal repeats	NA	3	11	0.9188	NA	1	1.7183	Viruses;Riboviria;Orthornavirae;Lenarviricota;Leviviricetes;;
k141_1302531	773	No terminal repeats	NA	1	11	0.9188	NA	1	1.7183	Viruses;Riboviria;Orthornavirae;Lenarviricota;Leviviricetes;;
k141_482179	1150	No terminal repeats	NA	2	11	0.9188	NA	1	1.7183	Viruses;Riboviria;Orthornavirae;Lenarviricota;Leviviricetes;;
k141_1845496	2533	No terminal repeats	NA	1	11	0.9188	NA	0	1.7183	Viruses;Duplodnaviria;Heunggongvirae;Uroviricota;Caudoviricetes;;
k141_1303903	2151	No terminal repeats	NA	3	11	0.9188	NA	1	1.7183	Viruses;Riboviria;Orthornavirae;Lenarviricota;Leviviricetes;;
k141_1869681	559	No terminal repeats	NA	2	11	0.9188	NA	1	1.7183	Viruses;Riboviria;Orthornavirae;Lenarviricota;Leviviricetes;;
k141_1491869	559	No terminal repeats	NA	2	11	0.9188	NA	1	1.7183	Viruses;Riboviria;Orthornavirae;Kitrinoviricota;Tolucaviricetes;Tolivirales;Tombusviridae
k141_1772349	622	No terminal repeats	NA	1	11	0.9187	NA	1	1.7183	Viruses;Riboviria;Orthornavirae;Lenarviricota;Leviviricetes;;
k141_75311	400	No terminal repeats	NA	1	11	0.9187	NA	1	1.4668	Viruses;Duplodnaviria;Heunggongvirae;Uroviricota;Caudoviricetes;;
k141_1509867	839	No terminal repeats	NA	2	11	0.9187	NA	1	1.7183	Viruses;Riboviria;Orthornavirae;Lenarviricota;Leviviricetes;;
k141_764455	1091	No terminal repeats	NA	3	11	0.9187	NA	1	1.7183	Viruses;Riboviria;Orthornavirae;Lenarviricota;Leviviricetes;;
k141_1618975	919	No terminal repeats	NA	1	11	0.9187	NA	1	1.7183	Viruses;Riboviria;Orthornavirae;Lenarviricota;Leviviricetes;;
k141_1232638	533	No terminal repeats	NA	1	11	0.9187	NA	1	1.7183	Viruses;Riboviria;Orthornavirae;Negarnaviricota;Ellioviricetes;Bunyavirales;
k141_574483	444	No terminal repeats	NA	1	11	0.9187	NA	1	1.7183	Viruses;Riboviria;Orthornavirae;Lenarviricota;Leviviricetes;;
k141_1864745	491	No terminal repeats	NA	1	11	0.9187	NA	1	1.7183	Viruses;Riboviria;Orthornavirae;Lenarviricota;Leviviricetes;;
k141_1475064	255	No terminal repeats	NA	1	11	0.9187	NA	1	1.7183	Viruses;Riboviria;Orthornavirae;Lenarviricota;Leviviricetes;;
k141_1731670	833	No terminal repeats	NA	2	11	0.9187	NA	1	1.7183	Viruses;Riboviria;Orthornavirae;Lenarviricota;Leviviricetes;;
k141_1327722	1431	No terminal repeats	NA	2	11	0.9187	NA	1	1.7183	Viruses;Riboviria;Orthornavirae;Kitrinoviricota;Tolucaviricetes;Tolivirales;Tombusviridae
k141_573022	462	No terminal repeats	NA	2	11	0.9187	NA	1	1.7183	Viruses;Riboviria;Orthornavirae;Lenarviricota;Leviviricetes;;
k141_411252	569	No terminal repeats	NA	2	11	0.9186	NA	2	3.4366	Viruses;Riboviria;Orthornavirae;Lenarviricota;Leviviricetes;;
k141_240100	1322	No terminal repeats	NA	2	11	0.9186	NA	1	1.7183	Viruses;Riboviria;Orthornavirae;Pisuviricota;Duplopiviricetes;Durnavirales;Partitiviridae
k141_856685	1051	No terminal repeats	NA	2	11	0.9186	NA	1	1.7183	Viruses;Riboviria;Orthornavirae;Lenarviricota;Leviviricetes;;
k141_658585	1379	No terminal repeats	NA	3	11	0.9186	NA	1	1.7183	Viruses;Riboviria;Orthornavirae;Lenarviricota;Leviviricetes;;
k141_1716996	794	No terminal repeats	NA	2	11	0.9186	NA	1	1.7183	Viruses;Riboviria;Orthornavirae;Lenarviricota;Leviviricetes;;
k141_949472	2048	No terminal repeats	NA	4	11	0.9186	NA	1	1.7183	Viruses;Riboviria;Orthornavirae;Lenarviricota;Leviviricetes;;
k141_1130341	738	No terminal repeats	NA	2	11	0.9186	NA	1	1.7183	Viruses;Riboviria;Orthornavirae;Lenarviricota;Leviviricetes;;
k141_1366150	442	No terminal repeats	NA	2	11	0.9186	NA	1	1.7183	Viruses;Riboviria;Orthornavirae;Kitrinoviricota;Magsaviricetes;Nodamuvirales;Nodaviridae
k141_154310	2255	No terminal repeats	NA	3	11	0.9186	NA	1	1.7183	Viruses;Riboviria;Orthornavirae;Lenarviricota;Leviviricetes;;
k141_874801	3415	No terminal repeats	NA	1	11	0.9186	NA	0	1.7183	Viruses;Duplodnaviria;Heunggongvirae;Uroviricota;Caudoviricetes;;
k141_95640	1108	No terminal repeats	NA	2	11	0.9186	NA	1	1.7183	Viruses;Riboviria;Orthornavirae;Lenarviricota;Leviviricetes;;
k141_1661939	567	No terminal repeats	NA	2	11	0.9186	NA	1	1.7183	Viruses;Riboviria;Orthornavirae;Lenarviricota;Leviviricetes;;
k141_1459401	324	No terminal repeats	NA	1	11	0.9186	NA	1	1.0784	Viruses;Duplodnaviria;Heunggongvirae;Uroviricota;Caudoviricetes;;
k141_1914213	355	No terminal repeats	NA	1	11	0.9186	NA	1	1.7183	Viruses;Riboviria;Orthornavirae;Lenarviricota;Leviviricetes;;
k141_1910406	398	No terminal repeats	NA	2	11	0.9186	NA	1	1.7183	Viruses;Riboviria;Orthornavirae;Lenarviricota;Leviviricetes;;
k141_1504503	386	No terminal repeats	NA	1	11	0.9186	NA	1	1.7183	Viruses;Riboviria;Orthornavirae;Lenarviricota;Leviviricetes;;
k141_166931	1381	No terminal repeats	NA	3	11	0.9185	NA	2	3.4366	Viruses;Riboviria;Orthornavirae;Lenarviricota;Leviviricetes;Norzivirales;Solspiviridae
k141_1710661	537	No terminal repeats	NA	2	11	0.9185	NA	1	1.7183	Viruses;Riboviria;Orthornavirae;Lenarviricota;Leviviricetes;;
k141_531182	737	No terminal repeats	NA	2	11	0.9185	NA	1	1.7183	Viruses;Riboviria;Orthornavirae;Lenarviricota;Leviviricetes;;
k141_1359501	385	No terminal repeats	NA	1	11	0.9185	NA	1	1.7183	Viruses;Duplodnaviria;Heunggongvirae;Uroviricota;Caudoviricetes;;
k141_1354118	595	No terminal repeats	NA	2	11	0.9185	NA	1	1.7183	Viruses;Riboviria;Orthornavirae;Lenarviricota;Leviviricetes;;
k141_600277	597	No terminal repeats	NA	1	11	0.9185	NA	1	1.7183	Viruses;Riboviria;Orthornavirae;Lenarviricota;Leviviricetes;;
k141_1889491	387	No terminal repeats	NA	1	11	0.9185	NA	1	1.7183	Viruses;Riboviria;Orthornavirae;Lenarviricota;Leviviricetes;;
k141_1505822	721	No terminal repeats	NA	2	11	0.9185	NA	1	1.7183	Viruses;Riboviria;Orthornavirae;Lenarviricota;Leviviricetes;;
k141_1757354	508	No terminal repeats	NA	2	11	0.9185	NA	1	1.7183	Viruses;Riboviria;Orthornavirae;Lenarviricota;Leviviricetes;;
k141_1823265	1110	No terminal repeats	NA	1	11	0.9185	NA	1	1.7183	Viruses;Riboviria;Orthornavirae;Lenarviricota;Leviviricetes;;
k141_460208	2158	No terminal repeats	NA	3	11	0.9185	NA	1	1.7183	Viruses;Riboviria;Orthornavirae;Lenarviricota;Leviviricetes;;
k141_935805	2076	No terminal repeats	NA	3	11	0.9185	NA	1	1.7183	Viruses;Riboviria;Orthornavirae;Lenarviricota;Leviviricetes;;
k141_1747846	611	No terminal repeats	NA	2	11	0.9185	NA	1	1.7183	Viruses;Riboviria;Orthornavirae;Lenarviricota;Leviviricetes;;
k141_829697	607	No terminal repeats	NA	1	11	0.9184	NA	1	1.7183	Viruses;Duplodnaviria;Heunggongvirae;Uroviricota;Caudoviricetes;;
k141_121286	2996	No terminal repeats	NA	2	11	0.9184	NA	1	1.7183	Viruses;Riboviria;Orthornavirae;Lenarviricota;Howeltoviricetes;Cryppavirales;Mitoviridae
k141_1567123	482	No terminal repeats	NA	1	11	0.9184	NA	1	1.7183	Viruses;Riboviria;Orthornavirae;Lenarviricota;Leviviricetes;;
k141_1008290	559	No terminal repeats	NA	2	11	0.9184	NA	1	1.7183	Viruses;Riboviria;Orthornavirae;Lenarviricota;Leviviricetes;;
k141_1006474	676	No terminal repeats	NA	2	11	0.9184	NA	1	1.7183	Viruses;Riboviria;Orthornavirae;Lenarviricota;Leviviricetes;;
k141_627002	2123	No terminal repeats	NA	3	11	0.9184	NA	1	1.7183	Viruses;Riboviria;Orthornavirae;Lenarviricota;Leviviricetes;;
k141_650632	1335	No terminal repeats	NA	3	11	0.9184	NA	1	1.7183	Viruses;Riboviria;Orthornavirae;Lenarviricota;Leviviricetes;;
k141_922017	646	No terminal repeats	NA	1	11	0.9184	NA	1	1.7183	Viruses;Riboviria;Orthornavirae;Lenarviricota;Leviviricetes;;
k141_1178382	586	No terminal repeats	NA	2	11	0.9184	NA	1	1.7183	Viruses;Riboviria;;;;;
k141_1210442	430	No terminal repeats	NA	1	11	0.9184	NA	1	1.7183	Viruses;Riboviria;Orthornavirae;Lenarviricota;Leviviricetes;;
k141_293286	795	No terminal repeats	NA	2	4	0.9184	NA	1	1.7183	Viruses;Riboviria;Orthornavirae;Kitrinoviricota;Magsaviricetes;Nodamuvirales;Nodaviridae
k141_1407287	818	No terminal repeats	NA	2	11	0.9184	NA	1	1.7183	Viruses;Riboviria;Orthornavirae;Lenarviricota;Howeltoviricetes;Cryppavirales;Mitoviridae
k141_459629	357	No terminal repeats	NA	1	11	0.9184	NA	1	1.7183	Viruses;Riboviria;Orthornavirae;Lenarviricota;Leviviricetes;;
k141_1653277	795	No terminal repeats	NA	2	11	0.9184	NA	1	1.7183	Viruses;Riboviria;Orthornavirae;Lenarviricota;Leviviricetes;;
k141_1367736	662	No terminal repeats	NA	1	11	0.9184	NA	1	1.7183	Viruses;Duplodnaviria;Heunggongvirae;Uroviricota;Caudoviricetes;;
k141_880300	659	No terminal repeats	NA	2	11	0.9184	NA	1	1.7183	Viruses;Riboviria;Orthornavirae;Kitrinoviricota;Alsuviricetes;Tymovirales;Betaflexiviridae
k141_1128530	684	No terminal repeats	NA	1	11	0.9183	NA	1	1.7183	Viruses;Riboviria;Orthornavirae;Lenarviricota;Leviviricetes;;
k141_1733659	1201	No terminal repeats	NA	2	11	0.9183	NA	1	1.7183	Viruses;Riboviria;Orthornavirae;Lenarviricota;Leviviricetes;;
k141_1090103	1766	No terminal repeats	NA	2	11	0.9183	NA	1	1.7183	Viruses;Riboviria;Orthornavirae;Lenarviricota;Leviviricetes;;
k141_944294	553	No terminal repeats	NA	1	11	0.9183	NA	1	1.7183	Viruses;Riboviria;Orthornavirae;Lenarviricota;Leviviricetes;;
k141_1138398	623	No terminal repeats	NA	1	11	0.9183	NA	1	1.7183	Viruses;Riboviria;Orthornavirae;Lenarviricota;Leviviricetes;;
k141_557267	1172	No terminal repeats	NA	1	11	0.9183	NA	1	1.7183	Viruses;Riboviria;Orthornavirae;;;;
k141_1534584	1102	No terminal repeats	NA	3	11	0.9183	NA	1	1.7183	Viruses;Riboviria;Orthornavirae;Lenarviricota;Leviviricetes;;
k141_880437	1402	No terminal repeats	NA	2	11	0.9183	NA	1	1.7183	Viruses;Riboviria;Orthornavirae;Lenarviricota;Leviviricetes;;
k141_1509634	530	No terminal repeats	NA	1	11	0.9183	NA	1	1.7183	Viruses;Riboviria;Orthornavirae;Lenarviricota;Leviviricetes;;
k141_371422	947	No terminal repeats	NA	1	11	0.9183	NA	1	1.7183	Viruses;Riboviria;Orthornavirae;Negarnaviricota;Monjiviricetes;Mononegavirales;Rhabdoviridae
k141_386628	641	No terminal repeats	NA	2	11	0.9182	NA	1	1.7183	Viruses;Riboviria;Orthornavirae;Lenarviricota;Leviviricetes;;
k141_135488	448	No terminal repeats	NA	1	15	0.9182	NA	1	1.7183	Viruses;Riboviria;Orthornavirae;Pisuviricota;Duplopiviricetes;Durnavirales;Partitiviridae
k141_1023413	668	No terminal repeats	NA	2	11	0.9182	NA	1	1.7183	Viruses;Riboviria;Orthornavirae;Lenarviricota;Leviviricetes;;
k141_1859247	1093	No terminal repeats	NA	2	11	0.9182	NA	1	1.7183	Viruses;Riboviria;Orthornavirae;Lenarviricota;Leviviricetes;;
k141_1489717	492	No terminal repeats	NA	1	11	0.9182	NA	1	1.7183	Viruses;Riboviria;Orthornavirae;Pisuviricota;Pisoniviricetes;Picornavirales;Picornaviridae
k141_224916	4634	No terminal repeats	NA	3	11	0.9182	NA	1	1.7183	Viruses;Riboviria;Orthornavirae;Lenarviricota;Leviviricetes;;
k141_1084400	392	No terminal repeats	NA	2	11	0.9182	NA	1	1.7183	Viruses;Riboviria;Orthornavirae;Lenarviricota;Leviviricetes;;
k141_1900623	933	No terminal repeats	NA	1	11	0.9182	NA	1	1.7183	Viruses;Riboviria;Orthornavirae;Lenarviricota;Leviviricetes;;
k141_576546	1778	No terminal repeats	NA	2	11	0.9182	NA	1	1.7183	Viruses;Riboviria;Orthornavirae;Lenarviricota;Leviviricetes;;
k141_824594	4850	No terminal repeats	NA	2	11	0.9182	NA	1	1.7183	Viruses;Riboviria;Orthornavirae;Pisuviricota;Pisoniviricetes;Picornavirales;Dicistroviridae
k141_841865	309	No terminal repeats	NA	1	11	0.9182	NA	1	1.7183	Viruses;Riboviria;Orthornavirae;Lenarviricota;Leviviricetes;;
k141_927784	643	No terminal repeats	NA	1	11	0.9182	NA	1	1.7183	Viruses;Riboviria;Orthornavirae;Kitrinoviricota;Magsaviricetes;Nodamuvirales;Nodaviridae
k141_1768609	1165	No terminal repeats	NA	3	11	0.9182	NA	1	1.7183	Viruses;Riboviria;Orthornavirae;Lenarviricota;Leviviricetes;;
k141_1460193	470	No terminal repeats	NA	1	11	0.9181	NA	1	1.7183	Viruses;Riboviria;Orthornavirae;Lenarviricota;Leviviricetes;Norzivirales;Solspiviridae
k141_446035	694	No terminal repeats	NA	2	11	0.9181	NA	1	1.7183	Viruses;Riboviria;Orthornavirae;Lenarviricota;Leviviricetes;;
k141_1457267	2694	No terminal repeats	NA	3	11	0.9181	NA	1	1.7183	Viruses;Riboviria;Orthornavirae;Lenarviricota;Leviviricetes;;
k141_65740	516	No terminal repeats	NA	1	11	0.9181	NA	1	1.7183	Viruses;Riboviria;Orthornavirae;Lenarviricota;Leviviricetes;;
k141_990924	2140	No terminal repeats	NA	3	11	0.9181	NA	1	1.7183	Viruses;Riboviria;Orthornavirae;Lenarviricota;Leviviricetes;;
k141_1756617	680	No terminal repeats	NA	2	11	0.9181	NA	1	1.7183	Viruses;Riboviria;Orthornavirae;Lenarviricota;Leviviricetes;;
k141_1263757	503	No terminal repeats	NA	1	11	0.9181	NA	1	1.4749	Viruses;Duplodnaviria;Heunggongvirae;Uroviricota;Caudoviricetes;;
k141_558623	1052	No terminal repeats	NA	2	11	0.9181	NA	1	1.7183	Viruses;Riboviria;Orthornavirae;Lenarviricota;Leviviricetes;;
k141_510942	1173	No terminal repeats	NA	2	11	0.9181	NA	1	1.7183	Viruses;Duplodnaviria;Heunggongvirae;Uroviricota;Caudoviricetes;;
k141_996155	1020	No terminal repeats	NA	2	11	0.9181	NA	1	1.7183	Viruses;Riboviria;Orthornavirae;Pisuviricota;Duplopiviricetes;Durnavirales;Partitiviridae
k141_1649906	868	No terminal repeats	NA	1	11	0.9181	NA	1	1.7183	Viruses;Riboviria;Orthornavirae;Lenarviricota;Leviviricetes;;
k141_212897	323	No terminal repeats	NA	1	11	0.9181	NA	1	1.7183	Viruses;Duplodnaviria;Heunggongvirae;Uroviricota;Caudoviricetes;;
k141_1861831	1037	No terminal repeats	NA	2	11	0.9181	NA	1	1.7183	Viruses;Riboviria;Orthornavirae;Lenarviricota;Leviviricetes;;
k141_91285	340	No terminal repeats	NA	1	11	0.9181	NA	1	1.7183	Viruses;Duplodnaviria;Heunggongvirae;Uroviricota;Caudoviricetes;;
k141_814107	688	No terminal repeats	NA	2	11	0.9181	NA	1	1.7183	Viruses;Riboviria;Orthornavirae;Lenarviricota;Leviviricetes;;
k141_822303	2242	No terminal repeats	NA	3	11	0.9181	NA	1	1.7183	Viruses;Riboviria;Orthornavirae;Lenarviricota;Leviviricetes;;
k141_1002395	1108	No terminal repeats	NA	3	11	0.9181	NA	1	1.7183	Viruses;Riboviria;Orthornavirae;Lenarviricota;Leviviricetes;;
k141_1563316	664	No terminal repeats	NA	2	11	0.918	NA	1	1.7183	Viruses;Riboviria;Orthornavirae;Lenarviricota;Leviviricetes;;
k141_1217997	448	No terminal repeats	NA	2	11	0.918	NA	1	1.7183	Viruses;Riboviria;Orthornavirae;Lenarviricota;Leviviricetes;;
k141_1096560	797	No terminal repeats	NA	2	11	0.918	NA	1	1.7183	Viruses;Riboviria;Orthornavirae;Lenarviricota;Leviviricetes;;
k141_1524386	1119	No terminal repeats	NA	2	11	0.918	NA	1	1.7183	Viruses;Riboviria;Orthornavirae;Lenarviricota;Leviviricetes;;
k141_1380879	401	No terminal repeats	NA	1	11	0.918	NA	1	1.7183	Viruses;Riboviria;Orthornavirae;Lenarviricota;Leviviricetes;;
k141_383153	1236	No terminal repeats	NA	2	11	0.918	NA	1	1.7183	Viruses;Riboviria;Orthornavirae;Negarnaviricota;Ellioviricetes;Bunyavirales;Phenuiviridae
k141_993970	819	No terminal repeats	NA	1	11	0.918	NA	1	1.7183	Viruses;Riboviria;Orthornavirae;Lenarviricota;Leviviricetes;;
k141_1654962	975	No terminal repeats	NA	2	11	0.918	NA	1	1.7183	Viruses;Riboviria;Orthornavirae;Lenarviricota;Leviviricetes;;
k141_357664	1179	No terminal repeats	NA	2	11	0.918	NA	1	1.7183	Viruses;Riboviria;Orthornavirae;Lenarviricota;Leviviricetes;;
k141_1391955	399	No terminal repeats	NA	1	11	0.918	NA	1	1.7183	Viruses;Riboviria;Orthornavirae;Lenarviricota;Leviviricetes;;
k141_308727	743	No terminal repeats	NA	2	11	0.918	NA	1	1.7183	Viruses;Riboviria;Orthornavirae;Lenarviricota;Leviviricetes;;
k141_419423	785	No terminal repeats	NA	2	11	0.918	NA	1	1.7183	Viruses;Riboviria;Orthornavirae;Lenarviricota;Leviviricetes;;
k141_1469213	485	No terminal repeats	NA	2	11	0.918	NA	1	1.7183	Viruses;Riboviria;Orthornavirae;Lenarviricota;Leviviricetes;;
k141_915341	845	No terminal repeats	NA	2	11	0.918	NA	1	1.7183	Viruses;Riboviria;Orthornavirae;Lenarviricota;Leviviricetes;;
k141_418315	908	No terminal repeats	NA	2	11	0.918	NA	1	1.7183	Viruses;Riboviria;Orthornavirae;Lenarviricota;Leviviricetes;Norzivirales;Solspiviridae
k141_1121075	1996	No terminal repeats	NA	1	11	0.918	NA	1	1.7183	Viruses;Riboviria;Orthornavirae;Kitrinoviricota;Tolucaviricetes;Tolivirales;Tombusviridae
k141_1365328	429	No terminal repeats	NA	1	11	0.918	NA	1	1.0542	Viruses;Duplodnaviria;Heunggongvirae;Uroviricota;Caudoviricetes;;Straboviridae
k141_485823	406	No terminal repeats	NA	1	11	0.9179	NA	1	1.7183	Viruses;Riboviria;Orthornavirae;Lenarviricota;Leviviricetes;;
k141_1836154	432	No terminal repeats	NA	2	11	0.9179	NA	1	1.7183	Viruses;Riboviria;Orthornavirae;Lenarviricota;Leviviricetes;;
k141_864256	479	No terminal repeats	NA	1	11	0.9179	NA	1	1.7183	Viruses;Riboviria;Orthornavirae;Lenarviricota;Leviviricetes;;
k141_323105	1055	No terminal repeats	NA	1	11	0.9179	NA	1	1.7183	Viruses;Riboviria;Orthornavirae;Pisuviricota;Duplopiviricetes;Durnavirales;Partitiviridae
k141_1066737	474	No terminal repeats	NA	1	11	0.9179	NA	1	1.7183	Viruses;Riboviria;Orthornavirae;Lenarviricota;Leviviricetes;;
k141_69472	1237	No terminal repeats	NA	2	11	0.9179	NA	1	1.7183	Viruses;Riboviria;Orthornavirae;Lenarviricota;Leviviricetes;;
k141_1244386	1412	No terminal repeats	NA	2	11	0.9179	NA	1	1.7183	Viruses;Riboviria;Orthornavirae;Lenarviricota;Leviviricetes;;
k141_521930	735	No terminal repeats	NA	1	11	0.9178	NA	1	1.7183	Viruses;Riboviria;Orthornavirae;Kitrinoviricota;Tolucaviricetes;Tolivirales;Tombusviridae
k141_1716162	442	No terminal repeats	NA	2	11	0.9178	NA	1	1.7183	Viruses;Riboviria;Orthornavirae;Lenarviricota;Leviviricetes;;
k141_1339083	654	No terminal repeats	NA	1	15	0.9178	NA	1	1.7183	Viruses;Duplodnaviria;Heunggongvirae;Uroviricota;Caudoviricetes;;
k141_1064775	741	No terminal repeats	NA	2	11	0.9178	NA	1	1.7183	Viruses;Riboviria;Orthornavirae;Lenarviricota;Leviviricetes;;
k141_1626895	614	No terminal repeats	NA	2	11	0.9178	NA	1	1.7183	Viruses;Riboviria;Orthornavirae;Lenarviricota;Leviviricetes;;
k141_855408	371	No terminal repeats	NA	1	11	0.9178	NA	1	1.7183	Viruses;Riboviria;Orthornavirae;Lenarviricota;Leviviricetes;Norzivirales;Solspiviridae
k141_1489703	913	No terminal repeats	NA	2	11	0.9178	NA	1	1.7183	Viruses;Riboviria;Orthornavirae;Lenarviricota;Leviviricetes;;
k141_625111	988	No terminal repeats	NA	2	11	0.9178	NA	1	1.7183	Viruses;Riboviria;Orthornavirae;Lenarviricota;Leviviricetes;;
k141_1095524	788	No terminal repeats	NA	2	11	0.9178	NA	1	1.7183	Viruses;Riboviria;Orthornavirae;Lenarviricota;Leviviricetes;;
k141_841097	359	No terminal repeats	NA	1	11	0.9178	NA	1	1.7183	Viruses;Riboviria;Orthornavirae;Kitrinoviricota;Tolucaviricetes;Tolivirales;Tombusviridae
k141_684119	1306	No terminal repeats	NA	2	11	0.9178	NA	1	1.7183	Viruses;Riboviria;Orthornavirae;Lenarviricota;Leviviricetes;;
k141_1404000	1071	No terminal repeats	NA	2	11	0.9178	NA	1	1.7183	Viruses;Riboviria;Orthornavirae;Lenarviricota;Leviviricetes;;
k141_875565	1590	No terminal repeats	NA	3	11	0.9177	NA	1	1.7183	Viruses;Riboviria;Orthornavirae;Lenarviricota;Leviviricetes;;
k141_1063363	476	No terminal repeats	NA	1	11	0.9177	NA	1	1.7183	Viruses;Riboviria;Orthornavirae;Lenarviricota;Leviviricetes;;
k141_1396400	824	No terminal repeats	NA	1	11	0.9177	NA	1	1.7183	Viruses;Riboviria;Orthornavirae;Lenarviricota;Leviviricetes;;
k141_336568	729	No terminal repeats	NA	2	4	0.9177	NA	1	1.7183	Viruses;Riboviria;Orthornavirae;Lenarviricota;Leviviricetes;;
k141_1153419	479	No terminal repeats	NA	2	11	0.9177	NA	1	1.507	Viruses;Duplodnaviria;Heunggongvirae;Uroviricota;Caudoviricetes;;
k141_1912988	573	No terminal repeats	NA	1	11	0.9177	NA	1	1.7183	Viruses;Riboviria;Orthornavirae;Lenarviricota;Leviviricetes;;
k141_969945	345	No terminal repeats	NA	1	11	0.9177	NA	1	1.7183	Viruses;Riboviria;Orthornavirae;Lenarviricota;Leviviricetes;;
k141_1780750	463	No terminal repeats	NA	1	11	0.9177	NA	1	1.7183	Viruses;Riboviria;Orthornavirae;Lenarviricota;Leviviricetes;;
k141_1072881	484	No terminal repeats	NA	1	11	0.9177	NA	1	1.7183	Viruses;Riboviria;Orthornavirae;Lenarviricota;Leviviricetes;;
k141_292942	1790	No terminal repeats	NA	2	11	0.9177	NA	1	1.7183	Viruses;Riboviria;Orthornavirae;Lenarviricota;Leviviricetes;;
k141_1561809	1064	No terminal repeats	NA	2	4	0.9177	NA	1	1.7183	Viruses;Riboviria;Orthornavirae;Lenarviricota;Leviviricetes;;
k141_723018	446	No terminal repeats	NA	1	11	0.9177	NA	1	1.7183	Viruses;Riboviria;Orthornavirae;Lenarviricota;Leviviricetes;;
k141_1508876	371	No terminal repeats	NA	1	11	0.9177	NA	1	1.7183	Viruses;Riboviria;Orthornavirae;Lenarviricota;Leviviricetes;;
k141_1261295	7118	No terminal repeats	NA	5	11	0.9177	NA	0	2.0846	Viruses;Duplodnaviria;Heunggongvirae;Uroviricota;Caudoviricetes;;
k141_1229750	709	No terminal repeats	NA	2	11	0.9176	NA	1	1.7183	Viruses;Riboviria;Orthornavirae;Lenarviricota;Leviviricetes;;
k141_1377511	608	No terminal repeats	NA	2	11	0.9176	NA	1	1.7183	Viruses;Riboviria;Orthornavirae;Lenarviricota;Leviviricetes;;
k141_1427070	381	No terminal repeats	NA	1	11	0.9176	NA	1	1.7183	Viruses;Riboviria;Orthornavirae;Lenarviricota;Leviviricetes;;
k141_62246	739	No terminal repeats	NA	1	11	0.9176	NA	1	1.7183	Viruses;Riboviria;Orthornavirae;Lenarviricota;Leviviricetes;Norzivirales;Solspiviridae
k141_945390	454	No terminal repeats	NA	2	11	0.9176	NA	1	1.7183	Viruses;Riboviria;Orthornavirae;Lenarviricota;Leviviricetes;;
k141_979080	445	No terminal repeats	NA	1	11	0.9176	NA	1	1.7183	Viruses;Riboviria;Orthornavirae;Lenarviricota;Leviviricetes;;
k141_1302348	870	No terminal repeats	NA	2	11	0.9176	NA	1	1.7183	Viruses;Riboviria;Orthornavirae;Lenarviricota;Leviviricetes;Norzivirales;Solspiviridae
k141_1200236	1310	No terminal repeats	NA	2	11	0.9176	NA	1	1.7183	Viruses;Riboviria;Orthornavirae;Kitrinoviricota;Tolucaviricetes;Tolivirales;Tombusviridae
k141_1381257	350	No terminal repeats	NA	1	11	0.9176	NA	1	1.7183	Viruses;Riboviria;Orthornavirae;Lenarviricota;Leviviricetes;;
k141_914884	1193	No terminal repeats	NA	2	4	0.9175	NA	1	1.7183	Viruses;Riboviria;Orthornavirae;Pisuviricota;Duplopiviricetes;Durnavirales;Partitiviridae
k141_1131618	345	No terminal repeats	NA	1	11	0.9175	NA	1	1.0599	Viruses;Duplodnaviria;Heunggongvirae;Uroviricota;Caudoviricetes;;
k141_1633323	2401	No terminal repeats	NA	2	11	0.9175	NA	1	1.7183	Viruses;Riboviria;Orthornavirae;Lenarviricota;;;
k141_352843	681	No terminal repeats	NA	1	11	0.9175	NA	1	0.9613	Viruses;Monodnaviria;Shotokuvirae;Cressdnaviricota;Arfiviricetes;Cirlivirales;Circoviridae
k141_1923277	395	No terminal repeats	NA	2	11	0.9175	NA	1	1.7183	Viruses;Riboviria;Orthornavirae;Lenarviricota;Leviviricetes;;
k141_1258675	500	No terminal repeats	NA	1	11	0.9175	NA	1	1.7183	Viruses;Riboviria;Orthornavirae;Lenarviricota;Leviviricetes;;
k141_1588661	474	No terminal repeats	NA	1	11	0.9175	NA	1	1.7183	Viruses;Riboviria;Orthornavirae;Lenarviricota;Leviviricetes;;
k141_397521	1023	No terminal repeats	NA	2	11	0.9175	NA	1	1.7183	Viruses;Riboviria;Orthornavirae;Lenarviricota;Leviviricetes;;
k141_227244	362	No terminal repeats	NA	1	11	0.9175	NA	1	1.3663	Viruses;Duplodnaviria;Heunggongvirae;Uroviricota;Caudoviricetes;;
k141_1177370	550	No terminal repeats	NA	2	11	0.9175	NA	1	1.7183	Viruses;Riboviria;Orthornavirae;Lenarviricota;Leviviricetes;;
k141_594905	501	No terminal repeats	NA	2	11	0.9175	NA	1	1.7183	Viruses;Riboviria;Orthornavirae;Lenarviricota;Leviviricetes;;
k141_1560732	536	No terminal repeats	NA	2	11	0.9174	NA	1	1.7183	Viruses;Riboviria;Orthornavirae;Lenarviricota;Leviviricetes;;
k141_438742	1358	No terminal repeats	NA	3	11	0.9174	NA	1	1.7183	Viruses;Riboviria;Orthornavirae;Lenarviricota;Leviviricetes;Norzivirales;Solspiviridae
k141_460168	992	No terminal repeats	NA	1	11	0.9174	NA	1	1.7183	Viruses;Duplodnaviria;Heunggongvirae;Uroviricota;Caudoviricetes;;
k141_1093168	498	No terminal repeats	NA	1	11	0.9174	NA	1	1.7183	Viruses;Riboviria;Orthornavirae;Lenarviricota;Leviviricetes;;
k141_70329	1681	No terminal repeats	NA	2	11	0.9174	NA	1	1.7183	Viruses;Riboviria;Orthornavirae;Lenarviricota;Leviviricetes;;
k141_1279478	668	No terminal repeats	NA	1	11	0.9174	NA	1	1.7183	Viruses;Riboviria;Orthornavirae;Lenarviricota;;;
k141_1006002	1227	No terminal repeats	NA	4	11	0.9174	NA	2	5.1548	Viruses;Duplodnaviria;Heunggongvirae;Uroviricota;Caudoviricetes;;Straboviridae
k141_1720162	496	No terminal repeats	NA	2	11	0.9174	NA	1	1.7183	Viruses;Riboviria;Orthornavirae;Lenarviricota;Leviviricetes;;
k141_943385	767	No terminal repeats	NA	1	11	0.9174	NA	1	1.7183	Viruses;Riboviria;Orthornavirae;Pisuviricota;Pisoniviricetes;Picornavirales;
k141_756404	714	No terminal repeats	NA	2	11	0.9174	NA	1	1.7183	Viruses;Riboviria;Orthornavirae;Lenarviricota;Leviviricetes;;
k141_328673	2366	No terminal repeats	NA	3	11	0.9174	NA	1	1.7183	Viruses;Riboviria;Orthornavirae;;;;
k141_1344642	376	No terminal repeats	NA	1	11	0.9174	NA	1	1.7183	Viruses;Riboviria;Orthornavirae;Lenarviricota;Leviviricetes;;
k141_390154	398	No terminal repeats	NA	1	11	0.9174	NA	1	1.7183	Viruses;Riboviria;Orthornavirae;Duplornaviricota;Vidaverviricetes;Mindivirales;Cystoviridae
k141_1917226	1210	No terminal repeats	NA	2	11	0.9173	NA	1	1.7183	Viruses;Duplodnaviria;Heunggongvirae;Uroviricota;Caudoviricetes;;Demerecviridae
k141_576640	632	No terminal repeats	NA	1	11	0.9173	NA	1	1.7183	Viruses;Riboviria;Orthornavirae;Lenarviricota;Leviviricetes;;
k141_317366	548	No terminal repeats	NA	2	11	0.9173	NA	1	1.7183	Viruses;Riboviria;Orthornavirae;Kitrinoviricota;Tolucaviricetes;Tolivirales;Tombusviridae
k141_986239	898	No terminal repeats	NA	3	11	0.9173	NA	1	1.7183	Viruses;Riboviria;Orthornavirae;Lenarviricota;Leviviricetes;;
k141_456366	1239	No terminal repeats	NA	1	11	0.9173	NA	1	1.7183	Viruses;Riboviria;Orthornavirae;Lenarviricota;Leviviricetes;;
k141_982137	2986	No terminal repeats	NA	1	11	0.9173	NA	1	1.7183	Viruses;Riboviria;Orthornavirae;Negarnaviricota;Ellioviricetes;Bunyavirales;Phenuiviridae
k141_1532995	711	No terminal repeats	NA	1	11	0.9173	NA	1	1.7183	Viruses;Riboviria;Orthornavirae;Lenarviricota;Leviviricetes;;
k141_522118	731	No terminal repeats	NA	2	11	0.9173	NA	1	1.7183	Viruses;Riboviria;Orthornavirae;Lenarviricota;Leviviricetes;;
k141_1544429	369	No terminal repeats	NA	2	11	0.9173	NA	1	1.7183	Viruses;Riboviria;Orthornavirae;Lenarviricota;Leviviricetes;;
k141_246549	2267	No terminal repeats	NA	2	11	0.9173	NA	1	1.7183	Viruses;Riboviria;Orthornavirae;Lenarviricota;Leviviricetes;;
k141_1293727	586	No terminal repeats	NA	1	11	0.9173	NA	1	1.1602	Viruses;Duplodnaviria;Heunggongvirae;Uroviricota;Caudoviricetes;;
k141_1488936	635	No terminal repeats	NA	2	11	0.9173	NA	1	1.7183	Viruses;Duplodnaviria;Heunggongvirae;Uroviricota;Caudoviricetes;;
k141_342100	359	No terminal repeats	NA	1	11	0.9173	NA	1	1.0542	Viruses;Duplodnaviria;Heunggongvirae;Uroviricota;Caudoviricetes;;Straboviridae
k141_770586	821	No terminal repeats	NA	2	11	0.9173	NA	1	1.7183	Viruses;Riboviria;Orthornavirae;Lenarviricota;Leviviricetes;;
k141_564787	1164	No terminal repeats	NA	1	11	0.9173	NA	1	1.7183	Viruses;Riboviria;Orthornavirae;Lenarviricota;Leviviricetes;;
k141_588512	927	No terminal repeats	NA	2	11	0.9172	NA	1	1.7183	Viruses;Riboviria;Orthornavirae;Lenarviricota;Leviviricetes;;
k141_149801	292	No terminal repeats	NA	1	11	0.9172	NA	1	1.7183	Viruses;Riboviria;Orthornavirae;Lenarviricota;Leviviricetes;;
k141_179772	530	No terminal repeats	NA	1	11	0.9172	NA	1	1.7183	Viruses;Riboviria;Orthornavirae;Lenarviricota;Leviviricetes;;
k141_759958	778	No terminal repeats	NA	2	11	0.9172	NA	1	2.7686	Viruses;Duplodnaviria;Heunggongvirae;Uroviricota;Caudoviricetes;;
k141_866696	584	No terminal repeats	NA	2	11	0.9172	NA	1	1.7183	Viruses;Riboviria;Orthornavirae;Lenarviricota;Leviviricetes;;
k141_935669	491	No terminal repeats	NA	1	11	0.9172	NA	1	1.7183	Viruses;Duplodnaviria;Heunggongvirae;Uroviricota;Caudoviricetes;;
k141_472374	1231	No terminal repeats	NA	3	11	0.9172	NA	1	1.7183	Viruses;Riboviria;Orthornavirae;Lenarviricota;Leviviricetes;;
k141_1390719	663	No terminal repeats	NA	2	11	0.9172	NA	1	1.7183	Viruses;Riboviria;Orthornavirae;Lenarviricota;Howeltoviricetes;Cryppavirales;Mitoviridae
k141_1835397	1459	No terminal repeats	NA	2	11	0.9172	NA	1	1.7183	Viruses;Duplodnaviria;Heunggongvirae;Uroviricota;Caudoviricetes;;
k141_128460	561	No terminal repeats	NA	1	11	0.9172	NA	1	1.7183	Viruses;Riboviria;Orthornavirae;Lenarviricota;Leviviricetes;;
k141_610328	1493	No terminal repeats	NA	1	11	0.9171	NA	1	1.7183	Viruses;Riboviria;Orthornavirae;Pisuviricota;Stelpaviricetes;Patatavirales;Potyviridae
k141_1143404	2815	No terminal repeats	NA	3	11	0.9171	NA	0	1.7183	Viruses;Duplodnaviria;Heunggongvirae;Uroviricota;Caudoviricetes;;
k141_895834	356	No terminal repeats	NA	2	11	0.9171	NA	1	1.7183	Viruses;Duplodnaviria;Heunggongvirae;Uroviricota;Caudoviricetes;;
k141_617896	3585	No terminal repeats	NA	4	11	0.9171	NA	1	1.7183	Viruses;Riboviria;Orthornavirae;Duplornaviricota;Vidaverviricetes;Mindivirales;Cystoviridae
k141_268367	3872	No terminal repeats	NA	7	11	0.9171	NA	0	1.7183	Unclassified
k141_1174385	705	No terminal repeats	NA	2	11	0.9171	NA	1	1.7183	Viruses;Riboviria;Orthornavirae;Pisuviricota;Pisoniviricetes;Picornavirales;Picornaviridae
k141_60562	599	No terminal repeats	NA	1	11	0.917	NA	1	1.7183	Viruses;Riboviria;Orthornavirae;Lenarviricota;Leviviricetes;;
k141_30318	1066	No terminal repeats	NA	2	11	0.917	NA	1	1.7183	Viruses;Riboviria;Orthornavirae;Duplornaviricota;Vidaverviricetes;Mindivirales;Cystoviridae
k141_584158	1709	No terminal repeats	NA	3	11	0.917	NA	1	1.7183	Viruses;Riboviria;Orthornavirae;Lenarviricota;Leviviricetes;;
k141_998821	593	No terminal repeats	NA	2	4	0.917	NA	1	1.7183	Viruses;Riboviria;Orthornavirae;Duplornaviricota;Chrymotiviricetes;Ghabrivirales;Totiviridae
k141_3881	7086	No terminal repeats	NA	2	11	0.917	NA	1	1.7183	Viruses;Riboviria;Orthornavirae;Pisuviricota;Pisoniviricetes;Picornavirales;
k141_1798300	1314	No terminal repeats	NA	2	11	0.917	NA	1	1.7183	Viruses;Riboviria;Orthornavirae;Lenarviricota;Leviviricetes;;
k141_1213270	2633	No terminal repeats	NA	4	11	0.917	NA	1	1.7183	Viruses;Riboviria;Orthornavirae;Kitrinoviricota;Tolucaviricetes;Tolivirales;Tombusviridae
k141_996208	1305	No terminal repeats	NA	2	11	0.917	NA	1	1.7183	Viruses;Riboviria;Orthornavirae;Lenarviricota;Leviviricetes;;
k141_798604	1723	No terminal repeats	NA	3	11	0.917	NA	1	1.7183	Viruses;Riboviria;Orthornavirae;Lenarviricota;Leviviricetes;;
k141_426281	733	No terminal repeats	NA	2	11	0.917	NA	1	1.7183	Viruses;Riboviria;Orthornavirae;Lenarviricota;Leviviricetes;;
k141_245510	793	No terminal repeats	NA	2	11	0.917	NA	1	1.7183	Viruses;Riboviria;Orthornavirae;Lenarviricota;Leviviricetes;;
k141_344104	701	No terminal repeats	NA	2	4	0.917	NA	1	1.7183	Viruses;Riboviria;Orthornavirae;Lenarviricota;Leviviricetes;;
k141_876658	990	No terminal repeats	NA	2	11	0.917	NA	1	1.7183	Viruses;Riboviria;Orthornavirae;Lenarviricota;Leviviricetes;;
k141_565029	628	No terminal repeats	NA	2	11	0.917	NA	1	1.7183	Viruses;Riboviria;Orthornavirae;Lenarviricota;Leviviricetes;;
k141_1245741	1215	No terminal repeats	NA	2	11	0.917	NA	1	1.7183	Viruses;Riboviria;Orthornavirae;Lenarviricota;Howeltoviricetes;Cryppavirales;Mitoviridae
k141_122725	671	No terminal repeats	NA	1	11	0.917	NA	1	1.7183	Viruses;Riboviria;Orthornavirae;Kitrinoviricota;Magsaviricetes;Nodamuvirales;Nodaviridae
k141_557770	236	No terminal repeats	NA	1	11	0.917	NA	1	1.7183	Viruses;Riboviria;Orthornavirae;Lenarviricota;Leviviricetes;;
k141_133583	394	No terminal repeats	NA	1	11	0.9169	NA	1	1.7183	Viruses;Duplodnaviria;Heunggongvirae;Uroviricota;Caudoviricetes;;
k141_832849	765	No terminal repeats	NA	2	11	0.9169	NA	1	1.7183	Viruses;Riboviria;Orthornavirae;Lenarviricota;Leviviricetes;;
k141_1737629	353	No terminal repeats	NA	1	11	0.9169	NA	1	1.7183	Viruses;Riboviria;Orthornavirae;Lenarviricota;Leviviricetes;;
k141_1637401	658	No terminal repeats	NA	2	11	0.9169	NA	1	1.7183	Viruses;Riboviria;Orthornavirae;Lenarviricota;Leviviricetes;;
k141_1548412	693	No terminal repeats	NA	2	11	0.9169	NA	1	1.7183	Viruses;Riboviria;;;;;
k141_621442	543	No terminal repeats	NA	1	11	0.9169	NA	1	1.7183	Viruses;Riboviria;Orthornavirae;Kitrinoviricota;Alsuviricetes;Martellivirales;Bromoviridae
k141_1599103	666	No terminal repeats	NA	1	11	0.9168	NA	1	1.7183	Viruses;Riboviria;Orthornavirae;Duplornaviricota;Vidaverviricetes;Mindivirales;Cystoviridae
k141_1239299	4064	No terminal repeats	NA	7	11	0.9168	NA	1	4.6672	Viruses;Duplodnaviria;Heunggongvirae;Uroviricota;Caudoviricetes;;
k141_217120	1816	No terminal repeats	NA	2	11	0.9168	NA	1	1.7183	Viruses;Riboviria;Orthornavirae;Kitrinoviricota;Magsaviricetes;Nodamuvirales;Nodaviridae
k141_1016640	1152	No terminal repeats	NA	3	11	0.9168	NA	1	1.7183	Viruses;Riboviria;Orthornavirae;Lenarviricota;Leviviricetes;;
k141_734614	1351	No terminal repeats	NA	3	11	0.9168	NA	2	3.4366	Viruses;Riboviria;Orthornavirae;Pisuviricota;Pisoniviricetes;Picornavirales;
k141_280797	635	No terminal repeats	NA	1	11	0.9168	NA	1	1.7183	Viruses;Riboviria;Orthornavirae;Lenarviricota;Leviviricetes;;
k141_689407	1090	No terminal repeats	NA	2	11	0.9168	NA	1	1.7183	Viruses;Riboviria;Orthornavirae;Lenarviricota;Leviviricetes;;
k141_275158	443	No terminal repeats	NA	2	11	0.9168	NA	1	1.7183	Viruses;Riboviria;Orthornavirae;Lenarviricota;Leviviricetes;;
k141_1390012	741	No terminal repeats	NA	1	11	0.9168	NA	1	1.7183	Viruses;Riboviria;Orthornavirae;Lenarviricota;Leviviricetes;;
k141_217425	398	No terminal repeats	NA	1	11	0.9168	NA	1	1.7183	Viruses;Riboviria;Orthornavirae;Lenarviricota;Leviviricetes;;
k141_1772203	662	No terminal repeats	NA	1	11	0.9168	NA	1	1.7183	Viruses;Riboviria;Orthornavirae;Pisuviricota;Pisoniviricetes;Picornavirales;Picornaviridae
k141_1842079	762	No terminal repeats	NA	2	11	0.9168	NA	1	1.7183	Viruses;Riboviria;Orthornavirae;Lenarviricota;Leviviricetes;;
k141_1818551	2517	No terminal repeats	NA	3	11	0.9168	NA	1	1.7183	Viruses;Riboviria;Orthornavirae;Lenarviricota;Leviviricetes;;
k141_943993	860	No terminal repeats	NA	2	11	0.9168	NA	1	1.7183	Viruses;Riboviria;Orthornavirae;Lenarviricota;Leviviricetes;;
k141_1864021	503	No terminal repeats	NA	2	11	0.9167	NA	1	1.7183	Viruses;Riboviria;Orthornavirae;Lenarviricota;Leviviricetes;;
k141_1323731	356	No terminal repeats	NA	2	11	0.9167	NA	1	1.7183	Viruses;Duplodnaviria;Heunggongvirae;Uroviricota;Caudoviricetes;;
k141_565377	547	No terminal repeats	NA	2	11	0.9167	NA	1	1.7183	Viruses;Riboviria;Orthornavirae;Lenarviricota;Leviviricetes;;
k141_770976	413	No terminal repeats	NA	2	11	0.9167	NA	2	3.4366	Viruses;Riboviria;Orthornavirae;Lenarviricota;Leviviricetes;;
k141_678084	435	No terminal repeats	NA	2	11	0.9167	NA	1	1.7183	Viruses;Riboviria;Orthornavirae;Lenarviricota;Leviviricetes;;
k141_434297	525	No terminal repeats	NA	2	11	0.9167	NA	1	1.7183	Viruses;Riboviria;Orthornavirae;Lenarviricota;Leviviricetes;;
k141_785263	1088	No terminal repeats	NA	2	11	0.9167	NA	1	1.7183	Viruses;Riboviria;Orthornavirae;Kitrinoviricota;;;
k141_1881559	1414	No terminal repeats	NA	2	11	0.9167	NA	2	3.4366	Viruses;Riboviria;Orthornavirae;Lenarviricota;Leviviricetes;;
k141_585576	436	No terminal repeats	NA	1	11	0.9167	NA	1	1.7183	Viruses;Riboviria;Orthornavirae;Lenarviricota;Leviviricetes;;
k141_744520	722	No terminal repeats	NA	2	11	0.9167	NA	1	1.7183	Viruses;Riboviria;Orthornavirae;Lenarviricota;Leviviricetes;;
k141_1804448	1497	No terminal repeats	NA	1	11	0.9167	NA	1	1.7183	Viruses;Riboviria;Orthornavirae;Negarnaviricota;;;
k141_212565	668	No terminal repeats	NA	2	11	0.9167	NA	1	1.7183	Viruses;Riboviria;Orthornavirae;Lenarviricota;Leviviricetes;;
k141_1096630	641	No terminal repeats	NA	2	11	0.9167	NA	1	1.7183	Viruses;Riboviria;Orthornavirae;Lenarviricota;Leviviricetes;;
k141_639053	511	No terminal repeats	NA	2	11	0.9166	NA	1	1.7183	Viruses;Riboviria;Orthornavirae;Lenarviricota;Leviviricetes;;
k141_1198422	1726	No terminal repeats	NA	3	11	0.9166	NA	1	1.7183	Viruses;Riboviria;Orthornavirae;Lenarviricota;Leviviricetes;Norzivirales;Solspiviridae
k141_1348500	517	No terminal repeats	NA	2	11	0.9166	NA	1	1.7183	Viruses;Riboviria;Orthornavirae;Lenarviricota;Leviviricetes;Norzivirales;Solspiviridae
k141_1317320	783	No terminal repeats	NA	2	11	0.9166	NA	1	1.7183	Viruses;Riboviria;Orthornavirae;Lenarviricota;Leviviricetes;;
k141_217440	454	No terminal repeats	NA	1	11	0.9166	NA	1	1.7183	Viruses;Riboviria;Orthornavirae;Lenarviricota;Leviviricetes;;
k141_894660	748	No terminal repeats	NA	1	11	0.9166	NA	1	1.7183	Viruses;Riboviria;Orthornavirae;Lenarviricota;Leviviricetes;;
k141_1069092	3746	No terminal repeats	NA	3	11	0.9166	NA	1	1.7183	Viruses;Riboviria;Orthornavirae;Kitrinoviricota;;;
k141_1222094	2744	No terminal repeats	NA	3	11	0.9165	NA	0	3.4107	Viruses;Duplodnaviria;Heunggongvirae;Uroviricota;Caudoviricetes;;
k141_1309579	337	No terminal repeats	NA	1	11	0.9165	NA	1	1.7183	Viruses;Riboviria;Orthornavirae;Lenarviricota;Leviviricetes;;
k141_1398281	380	No terminal repeats	NA	1	11	0.9165	NA	1	1.7183	Viruses;Duplodnaviria;Heunggongvirae;Uroviricota;Caudoviricetes;;
k141_407776	493	No terminal repeats	NA	2	11	0.9165	NA	1	1.7183	Viruses;Riboviria;Orthornavirae;Lenarviricota;Leviviricetes;;
k141_360619	527	No terminal repeats	NA	1	11	0.9165	NA	1	1.7183	Viruses;Riboviria;Orthornavirae;Lenarviricota;Leviviricetes;;
k141_620463	658	No terminal repeats	NA	2	11	0.9165	NA	1	1.7183	Viruses;Riboviria;Orthornavirae;Lenarviricota;Leviviricetes;;
k141_340559	1147	No terminal repeats	NA	2	11	0.9165	NA	1	1.7183	Viruses;Riboviria;Orthornavirae;Duplornaviricota;Vidaverviricetes;Mindivirales;Cystoviridae
k141_1062955	454	No terminal repeats	NA	1	11	0.9165	NA	1	1.7183	Viruses;Riboviria;Orthornavirae;Lenarviricota;Leviviricetes;;
k141_808645	321	No terminal repeats	NA	1	4	0.9165	NA	1	1.7183	Viruses;Duplodnaviria;Heunggongvirae;Uroviricota;Caudoviricetes;;
k141_544965	375	No terminal repeats	NA	2	11	0.9164	NA	1	1.7183	Viruses;Riboviria;Orthornavirae;Lenarviricota;Leviviricetes;;
k141_1675225	750	No terminal repeats	NA	1	11	0.9164	NA	1	1.7183	Viruses;Riboviria;Orthornavirae;Lenarviricota;Leviviricetes;;
k141_284388	900	No terminal repeats	NA	2	11	0.9164	NA	1	1.7183	Viruses;Riboviria;Orthornavirae;Lenarviricota;Leviviricetes;;
k141_986818	566	No terminal repeats	NA	2	11	0.9164	NA	1	1.7183	Viruses;Riboviria;Orthornavirae;Lenarviricota;Leviviricetes;;
k141_538712	1468	No terminal repeats	NA	3	11	0.9164	NA	1	1.7183	Viruses;Riboviria;Orthornavirae;Lenarviricota;Leviviricetes;;
k141_1595465	950	No terminal repeats	NA	2	11	0.9164	NA	1	1.7183	Viruses;Riboviria;Orthornavirae;Lenarviricota;Leviviricetes;;
k141_316747	662	No terminal repeats	NA	1	11	0.9164	NA	1	1.7183	Viruses;Riboviria;Orthornavirae;Duplornaviricota;Vidaverviricetes;Mindivirales;Cystoviridae
k141_1813736	714	No terminal repeats	NA	3	11	0.9164	NA	1	1.7183	Viruses;Riboviria;Orthornavirae;Lenarviricota;Leviviricetes;;
k141_701036	394	No terminal repeats	NA	1	11	0.9164	NA	1	1.7183	Viruses;Riboviria;Orthornavirae;Kitrinoviricota;Alsuviricetes;Tymovirales;Alphaflexiviridae
k141_979253	2041	No terminal repeats	NA	3	11	0.9164	NA	1	1.7183	Viruses;Riboviria;Orthornavirae;Lenarviricota;Leviviricetes;;
k141_1261517	673	No terminal repeats	NA	1	15	0.9164	NA	1	1.7183	Viruses;Riboviria;Orthornavirae;Lenarviricota;Leviviricetes;;
k141_595702	652	No terminal repeats	NA	1	11	0.9164	NA	1	1.7183	Viruses;Riboviria;Orthornavirae;Lenarviricota;Leviviricetes;;
k141_1510009	1108	No terminal repeats	NA	2	11	0.9164	NA	1	1.7183	Viruses;Riboviria;Orthornavirae;Kitrinoviricota;Alsuviricetes;Tymovirales;Betaflexiviridae
k141_1684635	481	No terminal repeats	NA	2	11	0.9163	NA	1	1.7183	Viruses;Riboviria;Orthornavirae;Lenarviricota;Leviviricetes;;
k141_1779270	1029	No terminal repeats	NA	3	11	0.9163	NA	1	1.7183	Viruses;Riboviria;Orthornavirae;Lenarviricota;Leviviricetes;;
k141_1329576	1045	No terminal repeats	NA	2	11	0.9163	NA	1	1.7183	Viruses;Riboviria;Orthornavirae;Lenarviricota;Leviviricetes;;
k141_1555941	566	No terminal repeats	NA	1	4	0.9163	NA	1	1.7183	Viruses;Riboviria;Orthornavirae;Pisuviricota;Pisoniviricetes;Picornavirales;Picornaviridae
k141_557048	863	No terminal repeats	NA	2	11	0.9163	NA	1	1.7183	Viruses;Riboviria;Orthornavirae;Duplornaviricota;Vidaverviricetes;Mindivirales;Cystoviridae
k141_1501965	360	No terminal repeats	NA	2	11	0.9163	NA	1	1.7183	Viruses;Duplodnaviria;Heunggongvirae;Uroviricota;Caudoviricetes;;
k141_454249	1082	No terminal repeats	NA	2	11	0.9163	NA	1	1.7183	Viruses;Riboviria;Orthornavirae;Lenarviricota;Leviviricetes;;
k141_1281625	398	No terminal repeats	NA	1	11	0.9163	NA	1	1.7183	Viruses;Riboviria;Orthornavirae;Lenarviricota;Leviviricetes;;
k141_1096132	411	No terminal repeats	NA	1	11	0.9163	NA	1	1.7183	Viruses;Riboviria;Orthornavirae;Lenarviricota;Leviviricetes;;
k141_554247	722	No terminal repeats	NA	2	11	0.9162	NA	1	1.7183	Viruses;Riboviria;Orthornavirae;Duplornaviricota;Vidaverviricetes;Mindivirales;Cystoviridae
k141_462280	1153	No terminal repeats	NA	3	11	0.9162	NA	1	1.7183	Viruses;Riboviria;Orthornavirae;Lenarviricota;Leviviricetes;;
k141_1603315	738	No terminal repeats	NA	2	11	0.9162	NA	1	1.7183	Viruses;Riboviria;Orthornavirae;Duplornaviricota;Vidaverviricetes;Mindivirales;Cystoviridae
k141_1104170	381	No terminal repeats	NA	1	11	0.9162	NA	1	1.7183	Viruses;Riboviria;Orthornavirae;Duplornaviricota;Vidaverviricetes;Mindivirales;Cystoviridae
k141_1004130	758	No terminal repeats	NA	2	11	0.9162	NA	1	1.7183	Viruses;Riboviria;Orthornavirae;Lenarviricota;Leviviricetes;;
k141_743150	439	No terminal repeats	NA	2	11	0.9162	NA	1	1.7183	Viruses;Riboviria;Orthornavirae;Lenarviricota;Leviviricetes;;
k141_1490169	569	No terminal repeats	NA	1	11	0.9162	NA	1	1.7183	Viruses;Riboviria;Orthornavirae;Lenarviricota;Leviviricetes;Norzivirales;Solspiviridae
k141_1285343	886	No terminal repeats	NA	3	11	0.9162	NA	1	1.7183	Viruses;Riboviria;Orthornavirae;Lenarviricota;Leviviricetes;;
k141_1202819	533	No terminal repeats	NA	2	11	0.9162	NA	1	1.7183	Viruses;Riboviria;Orthornavirae;Lenarviricota;Leviviricetes;;
k141_1892655	1612	No terminal repeats	NA	2	11	0.9162	NA	1	1.7183	Viruses;Riboviria;Orthornavirae;;;;
k141_477367	883	No terminal repeats	NA	2	11	0.9162	NA	1	1.7183	Viruses;Riboviria;Orthornavirae;Lenarviricota;Leviviricetes;;
k141_1148442	573	No terminal repeats	NA	2	11	0.9162	NA	1	1.7183	Viruses;Riboviria;;;;;
k141_1457792	931	No terminal repeats	NA	3	11	0.9162	NA	1	1.7183	Viruses;Riboviria;Orthornavirae;Duplornaviricota;Vidaverviricetes;Mindivirales;Cystoviridae
k141_1139177	1917	No terminal repeats	NA	3	11	0.9162	NA	1	1.7183	Viruses;Riboviria;Orthornavirae;Lenarviricota;Leviviricetes;;
k141_1908942	452	No terminal repeats	NA	2	4	0.9162	NA	1	1.7183	Viruses;Duplodnaviria;Heunggongvirae;Uroviricota;Caudoviricetes;;
k141_326871	896	No terminal repeats	NA	2	11	0.9162	NA	1	1.7183	Viruses;Riboviria;Orthornavirae;Lenarviricota;Leviviricetes;;
k141_12440	982	No terminal repeats	NA	2	11	0.9162	NA	1	1.7183	Viruses;Riboviria;Orthornavirae;Lenarviricota;Leviviricetes;;
k141_182260	594	No terminal repeats	NA	2	11	0.9162	NA	1	1.7183	Viruses;Riboviria;Orthornavirae;Kitrinoviricota;Alsuviricetes;Tymovirales;Alphaflexiviridae
k141_171050	615	No terminal repeats	NA	2	11	0.9162	NA	1	1.7183	Viruses;Riboviria;Orthornavirae;Lenarviricota;Leviviricetes;;
k141_532167	730	No terminal repeats	NA	2	11	0.9161	NA	1	1.7183	Viruses;Riboviria;Orthornavirae;Lenarviricota;Leviviricetes;;
k141_759975	1216	No terminal repeats	NA	3	11	0.9161	NA	1	1.7183	Viruses;Riboviria;Orthornavirae;Lenarviricota;Leviviricetes;;
k141_1260465	924	No terminal repeats	NA	2	11	0.9161	NA	1	1.7183	Viruses;Riboviria;Orthornavirae;Lenarviricota;Leviviricetes;;
k141_918413	908	No terminal repeats	NA	2	11	0.9161	NA	1	1.7183	Viruses;Riboviria;Orthornavirae;Duplornaviricota;Vidaverviricetes;Mindivirales;Cystoviridae
k141_1355456	385	No terminal repeats	NA	1	11	0.9161	NA	1	1.7183	Viruses;Duplodnaviria;Heunggongvirae;Uroviricota;Caudoviricetes;;
k141_1247243	2468	No terminal repeats	NA	4	11	0.9161	NA	1	1.7183	Viruses;Riboviria;Orthornavirae;Lenarviricota;Leviviricetes;;
k141_45604	858	No terminal repeats	NA	1	11	0.9161	NA	1	1.7183	Viruses;Monodnaviria;Shotokuvirae;Cressdnaviricota;;;
k141_917223	767	No terminal repeats	NA	2	11	0.9161	NA	1	1.7183	Viruses;Riboviria;Orthornavirae;Duplornaviricota;Vidaverviricetes;Mindivirales;Cystoviridae
k141_1041440	500	No terminal repeats	NA	2	11	0.9161	NA	1	1.7183	Viruses;Riboviria;Orthornavirae;Lenarviricota;Leviviricetes;;
k141_815020	664	No terminal repeats	NA	2	11	0.9161	NA	1	1.7183	Viruses;Riboviria;Orthornavirae;Lenarviricota;Leviviricetes;;
k141_1239191	533	No terminal repeats	NA	1	11	0.9161	NA	1	1.7183	Viruses;Riboviria;Orthornavirae;Lenarviricota;Leviviricetes;;
k141_977141	1412	No terminal repeats	NA	1	11	0.9161	NA	1	1.7183	Viruses;Monodnaviria;Shotokuvirae;Cressdnaviricota;;;
k141_908139	1578	No terminal repeats	NA	3	11	0.9161	NA	1	1.7183	Viruses;Riboviria;Orthornavirae;Lenarviricota;Leviviricetes;;
k141_1724118	1555	No terminal repeats	NA	3	11	0.9161	NA	1	1.7183	Viruses;Riboviria;Orthornavirae;Lenarviricota;Leviviricetes;;
k141_146303	629	No terminal repeats	NA	2	11	0.9161	NA	1	1.7183	Viruses;Riboviria;Orthornavirae;Lenarviricota;Leviviricetes;;
k141_1296657	620	No terminal repeats	NA	1	11	0.9161	NA	1	1.7183	Viruses;Riboviria;Orthornavirae;Lenarviricota;Leviviricetes;;
k141_217965	629	No terminal repeats	NA	2	4	0.9161	NA	1	1.7183	Viruses;Riboviria;Orthornavirae;Lenarviricota;Leviviricetes;;
k141_99992	411	ITR	NA	1	11	0.916	NA	1	1.7183	Viruses;Riboviria;Orthornavirae;Lenarviricota;Leviviricetes;;
k141_816922	246	No terminal repeats	NA	1	11	0.916	NA	1	1.7183	Viruses;Riboviria;Orthornavirae;Lenarviricota;Leviviricetes;;
k141_1872524	668	No terminal repeats	NA	1	11	0.916	NA	1	1.7183	Viruses;Riboviria;Orthornavirae;Lenarviricota;Leviviricetes;;
k141_676751	901	No terminal repeats	NA	2	11	0.916	NA	1	1.7183	Viruses;Riboviria;Orthornavirae;Lenarviricota;Leviviricetes;Norzivirales;Solspiviridae
k141_170873	955	No terminal repeats	NA	3	11	0.916	NA	1	1.7183	Viruses;Riboviria;Orthornavirae;Lenarviricota;Leviviricetes;;
k141_694648	877	No terminal repeats	NA	2	11	0.916	NA	1	1.7183	Viruses;Riboviria;Orthornavirae;Lenarviricota;Leviviricetes;;
k141_232316	1050	No terminal repeats	NA	2	11	0.916	NA	1	1.7183	Viruses;Riboviria;Orthornavirae;Lenarviricota;Leviviricetes;;
k141_1371542	420	No terminal repeats	NA	2	11	0.916	NA	1	1.7183	Viruses;Riboviria;Orthornavirae;Lenarviricota;Leviviricetes;;
k141_1353103	1175	No terminal repeats	NA	2	11	0.9159	NA	1	1.7183	Viruses;Riboviria;Orthornavirae;Lenarviricota;Leviviricetes;;
k141_1645131	635	No terminal repeats	NA	1	11	0.9159	NA	1	1.7183	Viruses;Riboviria;Orthornavirae;Duplornaviricota;Vidaverviricetes;Mindivirales;Cystoviridae
k141_776373	351	No terminal repeats	NA	2	11	0.9159	NA	1	1.488	Viruses;Duplodnaviria;Heunggongvirae;Uroviricota;Caudoviricetes;;
k141_1450388	363	No terminal repeats	NA	1	11	0.9159	NA	1	1.7183	Viruses;Riboviria;Orthornavirae;Lenarviricota;Leviviricetes;;
k141_1133918	1674	No terminal repeats	NA	2	11	0.9159	NA	1	1.7183	Viruses;Riboviria;Orthornavirae;Negarnaviricota;Ellioviricetes;Bunyavirales;Phenuiviridae
k141_1220354	712	No terminal repeats	NA	2	11	0.9159	NA	1	1.7183	Viruses;Riboviria;Orthornavirae;Lenarviricota;Leviviricetes;;
k141_159743	291	No terminal repeats	NA	1	11	0.9159	NA	1	1.7183	Viruses;Riboviria;Orthornavirae;Lenarviricota;Leviviricetes;;
k141_1552075	535	No terminal repeats	NA	1	11	0.9159	NA	1	1.7183	Viruses;Riboviria;Orthornavirae;Lenarviricota;Leviviricetes;;
k141_876661	414	No terminal repeats	NA	2	11	0.9159	NA	1	1.7183	Viruses;Riboviria;Orthornavirae;Lenarviricota;Leviviricetes;;
k141_484160	909	No terminal repeats	NA	2	11	0.9159	NA	1	1.7183	Viruses;Riboviria;Orthornavirae;Lenarviricota;Leviviricetes;;
k141_407705	1559	No terminal repeats	NA	2	11	0.9159	NA	1	1.7183	Viruses;Riboviria;Orthornavirae;Lenarviricota;Leviviricetes;;
k141_1765586	564	No terminal repeats	NA	2	11	0.9159	NA	1	1.7183	Viruses;Riboviria;Orthornavirae;Lenarviricota;Leviviricetes;;
k141_373007	1309	No terminal repeats	NA	1	11	0.9159	NA	1	1.7183	Viruses;Duplodnaviria;Heunggongvirae;Uroviricota;Caudoviricetes;;
k141_1371989	499	No terminal repeats	NA	2	11	0.9159	NA	1	1.7183	Viruses;Riboviria;Orthornavirae;Lenarviricota;Leviviricetes;;
k141_605334	1511	No terminal repeats	NA	2	11	0.9159	NA	1	1.7183	Viruses;Riboviria;Orthornavirae;Pisuviricota;Pisoniviricetes;Picornavirales;
k141_1141099	717	No terminal repeats	NA	1	11	0.9159	NA	1	1.7183	Viruses;Riboviria;Orthornavirae;Lenarviricota;Leviviricetes;;
k141_939299	522	No terminal repeats	NA	1	11	0.9159	NA	1	1.3099	Viruses;Duplodnaviria;Heunggongvirae;Uroviricota;Caudoviricetes;;
k141_581477	1890	No terminal repeats	NA	3	11	0.9159	NA	1	1.7183	Viruses;Riboviria;Orthornavirae;Lenarviricota;Leviviricetes;;
k141_928322	2468	No terminal repeats	NA	3	11	0.9158	NA	1	1.7183	Viruses;Riboviria;Orthornavirae;Lenarviricota;Leviviricetes;;
k141_1619605	588	No terminal repeats	NA	1	11	0.9158	NA	1	1.7183	Viruses;Riboviria;Orthornavirae;Lenarviricota;Leviviricetes;;
k141_1161036	821	No terminal repeats	NA	2	11	0.9158	NA	1	1.7183	Viruses;Riboviria;Orthornavirae;Lenarviricota;Leviviricetes;;
k141_1083000	560	No terminal repeats	NA	1	11	0.9158	NA	1	1.7183	Viruses;Riboviria;Orthornavirae;Lenarviricota;Leviviricetes;;
k141_240915	426	No terminal repeats	NA	1	11	0.9158	NA	1	1.7183	Viruses;Riboviria;Orthornavirae;Lenarviricota;Leviviricetes;Norzivirales;Solspiviridae
k141_1135275	758	No terminal repeats	NA	2	11	0.9158	NA	1	1.7183	Viruses;Riboviria;Orthornavirae;Lenarviricota;Leviviricetes;;
k141_1539840	362	No terminal repeats	NA	1	11	0.9158	NA	1	1.7183	Viruses;Duplodnaviria;Heunggongvirae;Uroviricota;Caudoviricetes;;
k141_1593011	559	No terminal repeats	NA	1	11	0.9158	NA	1	1.7183	Viruses;Riboviria;Orthornavirae;Kitrinoviricota;Magsaviricetes;Nodamuvirales;Nodaviridae
k141_1749846	1470	No terminal repeats	NA	3	11	0.9158	NA	1	1.7183	Viruses;Riboviria;Orthornavirae;Lenarviricota;Leviviricetes;;
k141_518097	653	No terminal repeats	NA	2	11	0.9158	NA	1	1.7183	Viruses;Riboviria;Orthornavirae;Lenarviricota;Leviviricetes;;
k141_434871	781	No terminal repeats	NA	1	11	0.9158	NA	1	1.7183	Viruses;Riboviria;Orthornavirae;Lenarviricota;Leviviricetes;;
k141_18130	596	No terminal repeats	NA	2	11	0.9158	NA	1	1.7183	Viruses;Riboviria;Orthornavirae;Lenarviricota;Leviviricetes;;
k141_1368628	468	No terminal repeats	NA	1	11	0.9158	NA	1	1.7183	Viruses;Duplodnaviria;Heunggongvirae;Uroviricota;Caudoviricetes;;
k141_221300	1040	No terminal repeats	NA	2	11	0.9158	NA	1	1.7183	Viruses;Riboviria;Orthornavirae;Lenarviricota;Leviviricetes;;
k141_1776216	647	No terminal repeats	NA	2	11	0.9158	NA	1	1.7183	Viruses;Riboviria;Orthornavirae;Lenarviricota;Leviviricetes;;
k141_487422	805	No terminal repeats	NA	2	11	0.9157	NA	1	1.7183	Viruses;Riboviria;Orthornavirae;Lenarviricota;Leviviricetes;;
k141_779475	608	No terminal repeats	NA	1	11	0.9157	NA	1	1.7183	Viruses;Riboviria;Orthornavirae;Lenarviricota;Leviviricetes;;
k141_94898	5148	No terminal repeats	NA	3	11	0.9157	NA	1	1.7183	Viruses;Riboviria;Orthornavirae;Negarnaviricota;Ellioviricetes;Bunyavirales;Phenuiviridae
k141_1174322	544	No terminal repeats	NA	2	11	0.9157	NA	1	1.7183	Viruses;Riboviria;Orthornavirae;Lenarviricota;Leviviricetes;;
k141_1602845	911	No terminal repeats	NA	3	11	0.9157	NA	1	1.7183	Viruses;Riboviria;Orthornavirae;Lenarviricota;Leviviricetes;;
k141_1597262	875	No terminal repeats	NA	3	11	0.9157	NA	1	1.7183	Viruses;Riboviria;Orthornavirae;Lenarviricota;Leviviricetes;;
k141_730975	598	No terminal repeats	NA	1	11	0.9157	NA	1	1.7183	Viruses;Riboviria;Orthornavirae;Lenarviricota;Leviviricetes;;
k141_1713568	494	No terminal repeats	NA	2	11	0.9157	NA	1	1.7183	Viruses;Riboviria;Orthornavirae;Lenarviricota;Leviviricetes;;
k141_679848	1481	No terminal repeats	NA	2	11	0.9157	NA	1	1.7183	Viruses;Riboviria;Orthornavirae;Lenarviricota;Leviviricetes;;
k141_894283	510	No terminal repeats	NA	2	11	0.9157	NA	1	1.7183	Viruses;Riboviria;Orthornavirae;Lenarviricota;Leviviricetes;;
k141_393882	894	No terminal repeats	NA	1	11	0.9157	NA	1	1.7183	Viruses;Riboviria;Orthornavirae;Duplornaviricota;Vidaverviricetes;Mindivirales;Cystoviridae
k141_1782871	485	No terminal repeats	NA	2	11	0.9157	NA	1	1.7183	Viruses;Riboviria;Orthornavirae;Lenarviricota;Leviviricetes;;
k141_1557659	368	No terminal repeats	NA	1	4	0.9156	NA	1	1.7183	Viruses;Duplodnaviria;Heunggongvirae;Uroviricota;Caudoviricetes;;Straboviridae
k141_1915440	464	No terminal repeats	NA	1	11	0.9156	NA	1	1.7183	Viruses;Riboviria;Orthornavirae;Lenarviricota;Leviviricetes;;
k141_774002	449	No terminal repeats	NA	1	11	0.9156	NA	1	1.7183	Viruses;Riboviria;Orthornavirae;Lenarviricota;Leviviricetes;;
k141_1421754	419	No terminal repeats	NA	1	11	0.9156	NA	1	1.7183	Viruses;Duplodnaviria;Heunggongvirae;Uroviricota;Caudoviricetes;;Straboviridae
k141_1515695	485	No terminal repeats	NA	1	11	0.9156	NA	1	1.7183	Viruses;Riboviria;Orthornavirae;Pisuviricota;Pisoniviricetes;Picornavirales;Picornaviridae
k141_457427	591	No terminal repeats	NA	1	11	0.9156	NA	1	1.7183	Viruses;Riboviria;Orthornavirae;Lenarviricota;Leviviricetes;;
k141_520034	1147	No terminal repeats	NA	2	11	0.9156	NA	1	1.7183	Viruses;Riboviria;Orthornavirae;Lenarviricota;Leviviricetes;;
k141_292011	989	No terminal repeats	NA	3	11	0.9156	NA	1	1.7183	Viruses;Riboviria;Orthornavirae;Lenarviricota;Leviviricetes;;
k141_1600711	721	No terminal repeats	NA	2	11	0.9156	NA	1	1.7183	Viruses;Riboviria;Orthornavirae;Lenarviricota;Howeltoviricetes;Cryppavirales;Mitoviridae
k141_1880694	386	No terminal repeats	NA	1	11	0.9156	NA	1	1.7183	Viruses;Riboviria;Orthornavirae;Lenarviricota;Leviviricetes;;
k141_370386	700	No terminal repeats	NA	2	11	0.9156	NA	1	1.7183	Viruses;Monodnaviria;Sangervirae;Phixviricota;Malgrandaviricetes;Petitvirales;Microviridae
k141_1822809	1214	No terminal repeats	NA	2	11	0.9156	NA	1	1.7183	Viruses;Riboviria;Orthornavirae;Lenarviricota;Leviviricetes;;
k141_974718	440	No terminal repeats	NA	2	11	0.9156	NA	1	1.7183	Viruses;Riboviria;Orthornavirae;Lenarviricota;Leviviricetes;;
k141_1463524	763	No terminal repeats	NA	2	11	0.9156	NA	1	1.7183	Viruses;Riboviria;Orthornavirae;Lenarviricota;Leviviricetes;;
k141_1333013	511	No terminal repeats	NA	1	11	0.9155	NA	1	1.7183	Viruses;Riboviria;Orthornavirae;Lenarviricota;Leviviricetes;;
k141_1088799	506	No terminal repeats	NA	1	11	0.9155	NA	1	1.2899	Viruses;Duplodnaviria;Heunggongvirae;Uroviricota;Caudoviricetes;;
k141_1515820	430	No terminal repeats	NA	2	11	0.9155	NA	1	1.7183	Viruses;Riboviria;Orthornavirae;Lenarviricota;Leviviricetes;;
k141_995184	471	No terminal repeats	NA	2	11	0.9155	NA	1	1.7183	Viruses;Riboviria;Orthornavirae;Lenarviricota;Leviviricetes;;
k141_125378	712	No terminal repeats	NA	1	11	0.9155	NA	1	1.7183	Viruses;Riboviria;Orthornavirae;Lenarviricota;Leviviricetes;;
k141_186574	837	No terminal repeats	NA	2	11	0.9155	NA	1	1.7183	Viruses;Riboviria;Orthornavirae;Lenarviricota;Leviviricetes;;
k141_1210220	451	No terminal repeats	NA	1	11	0.9155	NA	1	1.7183	Viruses;Riboviria;Orthornavirae;Lenarviricota;Leviviricetes;;
k141_846285	327	No terminal repeats	NA	2	11	0.9155	NA	1	1.7183	Viruses;Riboviria;Orthornavirae;Lenarviricota;Leviviricetes;;
k141_242085	1007	No terminal repeats	NA	3	11	0.9155	NA	1	1.7183	Viruses;Riboviria;Orthornavirae;Lenarviricota;Leviviricetes;;
k141_1189937	252	No terminal repeats	NA	2	11	0.9155	NA	1	1.7183	Viruses;Riboviria;Orthornavirae;Lenarviricota;Leviviricetes;;
k141_749024	415	No terminal repeats	NA	1	11	0.9154	NA	1	1.7183	Viruses;Riboviria;Orthornavirae;Lenarviricota;Leviviricetes;;
k141_1578787	535	No terminal repeats	NA	2	11	0.9154	NA	1	1.7183	Viruses;Riboviria;Orthornavirae;Lenarviricota;Leviviricetes;;
k141_1712958	1160	No terminal repeats	NA	2	11	0.9154	NA	1	1.7183	Viruses;Riboviria;Orthornavirae;Lenarviricota;Leviviricetes;;
k141_751765	638	No terminal repeats	NA	1	11	0.9154	NA	1	1.7183	Viruses;Riboviria;Orthornavirae;Lenarviricota;Leviviricetes;;
k141_1671970	1826	No terminal repeats	NA	3	11	0.9154	NA	1	1.7183	Viruses;Riboviria;Orthornavirae;Lenarviricota;Leviviricetes;Norzivirales;Solspiviridae
k141_1488700	435	No terminal repeats	NA	1	11	0.9154	NA	1	1.7183	Viruses;Riboviria;Orthornavirae;Lenarviricota;Leviviricetes;;
k141_1119706	875	No terminal repeats	NA	2	11	0.9154	NA	1	1.7183	Viruses;Riboviria;Orthornavirae;Lenarviricota;Leviviricetes;;
k141_829907	477	No terminal repeats	NA	2	11	0.9154	NA	1	1.7183	Viruses;Riboviria;Orthornavirae;Lenarviricota;Leviviricetes;;
k141_1167200	301	No terminal repeats	NA	1	11	0.9154	NA	1	1.7183	Viruses;Riboviria;Orthornavirae;Lenarviricota;Leviviricetes;;
k141_94944	709	No terminal repeats	NA	1	11	0.9154	NA	1	1.7183	Viruses;Riboviria;Orthornavirae;Lenarviricota;Leviviricetes;;
k141_884981	2321	No terminal repeats	NA	3	11	0.9154	NA	1	1.7183	Viruses;Riboviria;Orthornavirae;Lenarviricota;Leviviricetes;;
k141_834491	510	No terminal repeats	NA	1	11	0.9154	NA	1	1.7183	Viruses;Riboviria;Orthornavirae;Lenarviricota;Leviviricetes;;
k141_1716571	574	No terminal repeats	NA	1	11	0.9154	NA	1	1.7183	Viruses;Riboviria;Orthornavirae;Lenarviricota;Leviviricetes;Norzivirales;Solspiviridae
k141_680719	1135	No terminal repeats	NA	2	11	0.9154	NA	1	1.7183	Viruses;Riboviria;Orthornavirae;Lenarviricota;Leviviricetes;;
k141_1087871	492	No terminal repeats	NA	1	11	0.9154	NA	1	1.7183	Viruses;Riboviria;Orthornavirae;Lenarviricota;Leviviricetes;;
k141_1077096	596	No terminal repeats	NA	1	11	0.9153	NA	1	1.7183	Viruses;Riboviria;Orthornavirae;Lenarviricota;Leviviricetes;;
k141_1678022	1022	No terminal repeats	NA	2	11	0.9153	NA	1	1.7183	Viruses;Riboviria;Orthornavirae;Lenarviricota;Leviviricetes;;
k141_1493973	1028	No terminal repeats	NA	2	11	0.9153	NA	1	1.7183	Viruses;Riboviria;Orthornavirae;Lenarviricota;Leviviricetes;;
k141_1164610	2327	No terminal repeats	NA	4	11	0.9153	NA	1	1.7183	Viruses;Riboviria;Orthornavirae;Lenarviricota;Leviviricetes;;
k141_1766899	574	No terminal repeats	NA	2	11	0.9153	NA	1	1.7183	Viruses;Riboviria;Orthornavirae;Lenarviricota;Leviviricetes;;
k141_1624592	311	No terminal repeats	NA	1	11	0.9153	NA	1	1.2529	Viruses;Duplodnaviria;Heunggongvirae;Uroviricota;Caudoviricetes;;
k141_1652901	388	No terminal repeats	NA	2	11	0.9153	NA	1	1.7183	Viruses;Riboviria;Orthornavirae;Lenarviricota;Leviviricetes;;
k141_1328935	1434	No terminal repeats	NA	2	11	0.9153	NA	1	1.7183	Viruses;Riboviria;Orthornavirae;Lenarviricota;Leviviricetes;;
k141_1313000	713	No terminal repeats	NA	2	11	0.9153	NA	1	1.7183	Viruses;Riboviria;Orthornavirae;Lenarviricota;Leviviricetes;;
k141_1359170	516	No terminal repeats	NA	2	11	0.9153	NA	1	1.7183	Viruses;Riboviria;Orthornavirae;Lenarviricota;Leviviricetes;;
k141_1917917	561	No terminal repeats	NA	2	11	0.9152	NA	1	1.7183	Viruses;Riboviria;Orthornavirae;Lenarviricota;Leviviricetes;;
k141_1332273	538	No terminal repeats	NA	2	11	0.9152	NA	1	1.7183	Viruses;Riboviria;Orthornavirae;Lenarviricota;Leviviricetes;;
k141_1173798	806	No terminal repeats	NA	2	11	0.9152	NA	2	3.4366	Viruses;Riboviria;Orthornavirae;Duplornaviricota;Vidaverviricetes;Mindivirales;Cystoviridae
k141_798737	741	No terminal repeats	NA	1	11	0.9152	NA	1	1.7183	Viruses;Riboviria;Orthornavirae;Pisuviricota;Pisoniviricetes;Picornavirales;Picornaviridae
k141_1369084	259	No terminal repeats	NA	1	11	0.9152	NA	1	1.7183	Viruses;Riboviria;Orthornavirae;Lenarviricota;Leviviricetes;;
k141_750229	2569	No terminal repeats	NA	2	11	0.9152	NA	0	1.7183	Viruses;Duplodnaviria;Heunggongvirae;Uroviricota;Caudoviricetes;;
k141_324788	350	No terminal repeats	NA	2	11	0.9152	NA	1	1.7183	Viruses;Riboviria;Orthornavirae;Lenarviricota;Leviviricetes;;
k141_298752	639	No terminal repeats	NA	2	11	0.9152	NA	1	1.7183	Viruses;Riboviria;Orthornavirae;Lenarviricota;Leviviricetes;;
k141_1049224	334	No terminal repeats	NA	1	11	0.9152	NA	1	1.7183	Viruses;Duplodnaviria;Heunggongvirae;Uroviricota;Caudoviricetes;;
k141_150780	674	No terminal repeats	NA	2	11	0.9152	NA	1	1.7183	Viruses;Riboviria;Orthornavirae;Lenarviricota;Leviviricetes;;
k141_453210	706	No terminal repeats	NA	1	11	0.9152	NA	1	1.7183	Viruses;Riboviria;Orthornavirae;Lenarviricota;Leviviricetes;;
k141_764301	546	No terminal repeats	NA	2	11	0.9151	NA	1	1.7183	Viruses;Riboviria;Orthornavirae;Lenarviricota;Leviviricetes;;
k141_1083939	386	No terminal repeats	NA	1	4	0.9151	NA	1	1.7183	Unclassified
k141_1760759	391	No terminal repeats	NA	1	11	0.9151	NA	1	1.7183	Viruses;Riboviria;Orthornavirae;Lenarviricota;Leviviricetes;;
k141_326838	587	No terminal repeats	NA	1	11	0.9151	NA	1	1.7183	Viruses;Riboviria;Orthornavirae;Lenarviricota;Leviviricetes;;
k141_1803038	930	No terminal repeats	NA	2	11	0.9151	NA	1	1.7183	Viruses;Riboviria;Orthornavirae;Lenarviricota;Leviviricetes;;
k141_1086121	987	No terminal repeats	NA	2	11	0.9151	NA	1	1.7183	Viruses;Riboviria;Orthornavirae;Lenarviricota;Leviviricetes;;
k141_1502719	3713	No terminal repeats	NA	2	11	0.9151	NA	0	1.7183	Unclassified
k141_873180	616	No terminal repeats	NA	2	11	0.9151	NA	1	1.7183	Viruses;Duplodnaviria;Heunggongvirae;Uroviricota;Caudoviricetes;;
k141_1513377	484	No terminal repeats	NA	2	11	0.9151	NA	1	1.7183	Viruses;Riboviria;Orthornavirae;Lenarviricota;Leviviricetes;;
k141_1517880	400	No terminal repeats	NA	1	11	0.9151	NA	1	1.7183	Viruses;Riboviria;Orthornavirae;Lenarviricota;Leviviricetes;;
k141_1453347	356	No terminal repeats	NA	2	11	0.9151	NA	1	1.7183	Viruses;Riboviria;Orthornavirae;Lenarviricota;Leviviricetes;;
k141_64546	2311	No terminal repeats	NA	2	11	0.915	NA	1	1.7183	Viruses;Riboviria;Orthornavirae;Kitrinoviricota;Alsuviricetes;Martellivirales;Bromoviridae
k141_1557768	749	No terminal repeats	NA	2	11	0.915	NA	1	1.7183	Viruses;Riboviria;Orthornavirae;Lenarviricota;Leviviricetes;;
k141_48403	583	No terminal repeats	NA	2	11	0.915	NA	1	1.7183	Viruses;Riboviria;Orthornavirae;Lenarviricota;Leviviricetes;;
k141_1532599	343	No terminal repeats	NA	1	11	0.915	NA	1	1.7183	Viruses;Riboviria;Orthornavirae;Pisuviricota;Pisoniviricetes;Sobelivirales;Solemoviridae
k141_563819	448	No terminal repeats	NA	2	11	0.915	NA	1	1.7183	Viruses;Riboviria;Orthornavirae;Lenarviricota;Leviviricetes;;
k141_1520084	1431	No terminal repeats	NA	3	11	0.915	NA	1	1.7183	Viruses;Riboviria;Orthornavirae;Pisuviricota;Pisoniviricetes;Picornavirales;Picornaviridae
k141_439858	340	No terminal repeats	NA	2	11	0.915	NA	1	1.7183	Viruses;Riboviria;Orthornavirae;Lenarviricota;Leviviricetes;;
k141_752169	434	No terminal repeats	NA	1	11	0.915	NA	1	1.7183	Viruses;Riboviria;Orthornavirae;Lenarviricota;Leviviricetes;;
k141_1839696	1446	No terminal repeats	NA	3	11	0.915	NA	1	1.7183	Viruses;Riboviria;Orthornavirae;Lenarviricota;Leviviricetes;;
k141_1342578	569	No terminal repeats	NA	2	11	0.915	NA	2	3.4366	Viruses;Riboviria;Orthornavirae;Lenarviricota;Leviviricetes;;
k141_1656594	1092	No terminal repeats	NA	2	11	0.9149	NA	1	1.5685	Viruses;Duplodnaviria;Heunggongvirae;Uroviricota;Caudoviricetes;;
k141_1060134	904	No terminal repeats	NA	2	11	0.9149	NA	1	1.7183	Viruses;Duplodnaviria;Heunggongvirae;Uroviricota;Caudoviricetes;;
k141_1572352	317	No terminal repeats	NA	1	11	0.9149	NA	1	1.7183	Viruses;Duplodnaviria;Heunggongvirae;Uroviricota;Caudoviricetes;;
k141_1660841	1872	No terminal repeats	NA	2	11	0.9149	NA	1	1.7183	Viruses;Riboviria;Orthornavirae;Lenarviricota;Leviviricetes;;
k141_1021876	573	No terminal repeats	NA	2	11	0.9149	NA	1	1.7183	Viruses;Duplodnaviria;Heunggongvirae;Uroviricota;Caudoviricetes;;
k141_325014	562	No terminal repeats	NA	1	11	0.9149	NA	1	1.7183	Viruses;Riboviria;Orthornavirae;Lenarviricota;Leviviricetes;Norzivirales;Fiersviridae
k141_1313908	677	No terminal repeats	NA	1	11	0.9149	NA	1	1.7183	Viruses;Riboviria;Orthornavirae;Lenarviricota;Leviviricetes;;
k141_1876086	590	No terminal repeats	NA	2	11	0.9149	NA	1	1.7183	Viruses;Riboviria;Orthornavirae;Lenarviricota;Leviviricetes;;
k141_1778187	331	No terminal repeats	NA	1	11	0.9149	NA	1	1.7183	Viruses;Riboviria;Orthornavirae;Lenarviricota;Leviviricetes;;
k141_1136377	499	No terminal repeats	NA	2	11	0.9149	NA	1	1.7183	Viruses;Riboviria;Orthornavirae;Lenarviricota;Leviviricetes;;
k141_208680	729	No terminal repeats	NA	2	11	0.9149	NA	1	1.7183	Viruses;Riboviria;Orthornavirae;Lenarviricota;Leviviricetes;;
k141_84434	266	No terminal repeats	NA	1	11	0.9149	NA	1	1.7183	Viruses;Riboviria;Orthornavirae;Lenarviricota;Leviviricetes;;
k141_477462	913	No terminal repeats	NA	1	11	0.9149	NA	1	1.7183	Viruses;Riboviria;Orthornavirae;Pisuviricota;Pisoniviricetes;Picornavirales;Picornaviridae
k141_1587394	532	No terminal repeats	NA	1	11	0.9148	NA	1	1.7183	Viruses;Riboviria;Orthornavirae;Lenarviricota;Leviviricetes;;
k141_789161	553	No terminal repeats	NA	1	11	0.9148	NA	1	1.7183	Viruses;Riboviria;Orthornavirae;Lenarviricota;Leviviricetes;;
k141_1488437	346	No terminal repeats	NA	1	11	0.9148	NA	1	1.7183	Viruses;Riboviria;Orthornavirae;Lenarviricota;Leviviricetes;;
k141_184175	647	No terminal repeats	NA	2	11	0.9148	NA	1	1.7183	Viruses;Riboviria;Orthornavirae;Lenarviricota;Leviviricetes;;
k141_1204622	1411	No terminal repeats	NA	3	11	0.9148	NA	2	2.7325	Viruses;Monodnaviria;Loebvirae;Hofneiviricota;Faserviricetes;Tubulavirales;Inoviridae
k141_838719	1268	No terminal repeats	NA	1	11	0.9148	NA	1	1.7183	Viruses;Riboviria;Orthornavirae;Negarnaviricota;Ellioviricetes;Bunyavirales;
k141_423859	1618	No terminal repeats	NA	3	11	0.9148	NA	1	1.7183	Viruses;Riboviria;Orthornavirae;Lenarviricota;Leviviricetes;;
k141_189705	967	No terminal repeats	NA	2	11	0.9148	NA	1	1.7183	Viruses;Riboviria;Orthornavirae;Lenarviricota;Leviviricetes;;
k141_1408573	464	No terminal repeats	NA	2	11	0.9147	NA	1	1.7183	Viruses;Riboviria;Orthornavirae;Lenarviricota;Leviviricetes;Norzivirales;Fiersviridae
k141_1306430	380	No terminal repeats	NA	1	11	0.9147	NA	1	1.7171	Viruses;Duplodnaviria;Heunggongvirae;Uroviricota;Caudoviricetes;;Straboviridae
k141_1139061	1090	No terminal repeats	NA	3	11	0.9147	NA	1	1.7183	Viruses;Riboviria;Orthornavirae;Pisuviricota;Pisoniviricetes;Picornavirales;Dicistroviridae
k141_1671495	682	No terminal repeats	NA	2	11	0.9147	NA	1	1.7183	Viruses;Riboviria;Orthornavirae;Lenarviricota;Leviviricetes;;
k141_612383	981	No terminal repeats	NA	2	11	0.9147	NA	1	1.7183	Viruses;Riboviria;Orthornavirae;Lenarviricota;Leviviricetes;;
k141_1113548	511	No terminal repeats	NA	2	11	0.9147	NA	1	1.7183	Viruses;Riboviria;Orthornavirae;Lenarviricota;Leviviricetes;;
k141_1818725	914	No terminal repeats	NA	2	11	0.9147	NA	1	1.7183	Viruses;Riboviria;Orthornavirae;Lenarviricota;Leviviricetes;;
k141_1350567	660	No terminal repeats	NA	2	4	0.9147	NA	1	1.7183	Viruses;Riboviria;Orthornavirae;Lenarviricota;Howeltoviricetes;Cryppavirales;Mitoviridae
k141_33752	744	No terminal repeats	NA	2	11	0.9147	NA	1	1.7183	Viruses;Riboviria;Orthornavirae;Lenarviricota;Leviviricetes;;
k141_970265	401	No terminal repeats	NA	1	11	0.9147	NA	1	1.7183	Viruses;Riboviria;Orthornavirae;Lenarviricota;Leviviricetes;;
k141_1487808	321	No terminal repeats	NA	1	11	0.9147	NA	1	1.7183	Viruses;Riboviria;Orthornavirae;Duplornaviricota;Vidaverviricetes;Mindivirales;Cystoviridae
k141_1770462	1279	No terminal repeats	NA	2	11	0.9147	NA	1	1.7183	Viruses;Riboviria;Orthornavirae;Lenarviricota;Leviviricetes;;
k141_1489117	1111	No terminal repeats	NA	2	11	0.9146	NA	1	1.7183	Viruses;Riboviria;Orthornavirae;Lenarviricota;Leviviricetes;;
k141_705796	705	No terminal repeats	NA	1	11	0.9146	NA	1	1.7167	Viruses;Duplodnaviria;Heunggongvirae;Uroviricota;Caudoviricetes;;
k141_1084451	708	No terminal repeats	NA	2	11	0.9146	NA	1	1.7183	Viruses;Riboviria;Orthornavirae;Lenarviricota;Leviviricetes;;
k141_241043	1132	No terminal repeats	NA	2	11	0.9146	NA	1	1.7183	Viruses;Riboviria;Orthornavirae;Duplornaviricota;Resentoviricetes;Reovirales;Sedoreoviridae
k141_329979	509	No terminal repeats	NA	1	11	0.9146	NA	1	1.7183	Viruses;Riboviria;Orthornavirae;Lenarviricota;Leviviricetes;Norzivirales;Solspiviridae
k141_956968	767	No terminal repeats	NA	1	11	0.9146	NA	1	1.7183	Viruses;Riboviria;Orthornavirae;Lenarviricota;Leviviricetes;;
k141_1734399	364	No terminal repeats	NA	1	11	0.9145	NA	1	1.7183	Viruses;Riboviria;Orthornavirae;Duplornaviricota;Vidaverviricetes;Mindivirales;Cystoviridae
k141_1032542	779	No terminal repeats	NA	2	11	0.9145	NA	1	1.5003	Viruses;Duplodnaviria;Heunggongvirae;Uroviricota;Caudoviricetes;;
k141_842550	1407	No terminal repeats	NA	2	11	0.9145	NA	1	1.7183	Viruses;Riboviria;Orthornavirae;Lenarviricota;Leviviricetes;;
k141_980960	437	No terminal repeats	NA	1	11	0.9145	NA	1	1.7183	Viruses;Riboviria;Orthornavirae;Lenarviricota;Leviviricetes;;
k141_1748008	381	No terminal repeats	NA	2	11	0.9145	NA	1	1.7183	Viruses;Riboviria;Orthornavirae;Lenarviricota;Leviviricetes;;
k141_427656	488	No terminal repeats	NA	1	11	0.9145	NA	1	1.7183	Viruses;Riboviria;Orthornavirae;Lenarviricota;Leviviricetes;;
k141_374245	723	No terminal repeats	NA	2	11	0.9145	NA	1	1.7183	Viruses;Riboviria;Orthornavirae;Lenarviricota;Leviviricetes;;
k141_23505	448	No terminal repeats	NA	2	11	0.9145	NA	1	1.7183	Viruses;Riboviria;Orthornavirae;Lenarviricota;Leviviricetes;;
k141_438243	484	No terminal repeats	NA	1	11	0.9145	NA	1	1.7183	Viruses;Riboviria;Orthornavirae;Lenarviricota;Leviviricetes;;
k141_1836927	664	No terminal repeats	NA	2	11	0.9145	NA	1	1.7183	Viruses;Riboviria;Orthornavirae;Lenarviricota;Leviviricetes;;
k141_1292119	1957	No terminal repeats	NA	3	11	0.9145	NA	1	1.7183	Viruses;Riboviria;Orthornavirae;Lenarviricota;Leviviricetes;;
k141_134290	1179	No terminal repeats	NA	2	11	0.9145	NA	1	1.7183	Viruses;Riboviria;Orthornavirae;Lenarviricota;Leviviricetes;;
k141_1853584	1666	No terminal repeats	NA	2	11	0.9145	NA	1	1.7183	Viruses;Riboviria;Orthornavirae;Lenarviricota;Leviviricetes;;
k141_1751184	801	No terminal repeats	NA	2	11	0.9145	NA	1	1.7183	Viruses;Riboviria;Orthornavirae;Lenarviricota;Leviviricetes;;
k141_1123952	411	No terminal repeats	NA	1	11	0.9145	NA	1	1.7183	Viruses;Riboviria;Orthornavirae;Lenarviricota;Leviviricetes;;
k141_253593	760	No terminal repeats	NA	1	11	0.9145	NA	1	1.7183	Viruses;Riboviria;Orthornavirae;Lenarviricota;Leviviricetes;;
k141_1726260	1967	No terminal repeats	NA	3	11	0.9144	NA	1	1.7183	Viruses;Riboviria;Orthornavirae;Lenarviricota;Leviviricetes;;
k141_1808430	430	No terminal repeats	NA	1	11	0.9144	NA	1	1.7183	Viruses;Riboviria;Orthornavirae;Lenarviricota;Leviviricetes;Norzivirales;Solspiviridae
k141_1717196	871	No terminal repeats	NA	2	11	0.9144	NA	1	1.7183	Viruses;Riboviria;Orthornavirae;Lenarviricota;Leviviricetes;;
k141_735392	500	No terminal repeats	NA	2	11	0.9144	NA	1	1.7183	Viruses;Riboviria;Orthornavirae;Lenarviricota;Leviviricetes;;
k141_249581	738	No terminal repeats	NA	2	11	0.9144	NA	1	1.7183	Viruses;Riboviria;Orthornavirae;Lenarviricota;Leviviricetes;;
k141_554423	445	No terminal repeats	NA	1	11	0.9144	NA	1	1.7183	Viruses;Riboviria;Orthornavirae;Lenarviricota;Leviviricetes;;
k141_292857	1212	No terminal repeats	NA	2	11	0.9144	NA	1	1.7183	Viruses;Riboviria;Orthornavirae;Lenarviricota;Leviviricetes;;
k141_1712259	547	No terminal repeats	NA	1	11	0.9144	NA	1	1.7183	Viruses;Riboviria;Orthornavirae;Lenarviricota;Leviviricetes;;
k141_1095956	1787	No terminal repeats	NA	3	11	0.9144	NA	1	1.7183	Viruses;Riboviria;Orthornavirae;Pisuviricota;Pisoniviricetes;Picornavirales;
k141_73488	711	No terminal repeats	NA	1	11	0.9144	NA	1	1.7183	Viruses;Riboviria;Orthornavirae;Lenarviricota;Leviviricetes;;
k141_696072	440	No terminal repeats	NA	1	11	0.9144	NA	1	1.7183	Viruses;Riboviria;Orthornavirae;Lenarviricota;Leviviricetes;;
k141_1453792	1016	No terminal repeats	NA	1	11	0.9144	NA	1	1.7183	Viruses;Riboviria;Orthornavirae;Duplornaviricota;Vidaverviricetes;Mindivirales;Cystoviridae
k141_1292424	1580	No terminal repeats	NA	2	11	0.9144	NA	1	1.7183	Viruses;Riboviria;Orthornavirae;Pisuviricota;Pisoniviricetes;Picornavirales;Picornaviridae
k141_417698	714	No terminal repeats	NA	2	11	0.9144	NA	1	1.7183	Viruses;Riboviria;Orthornavirae;Lenarviricota;Leviviricetes;;
k141_1132235	321	No terminal repeats	NA	1	11	0.9144	NA	1	1.7183	Viruses;Duplodnaviria;Heunggongvirae;Uroviricota;Caudoviricetes;;
k141_356265	613	No terminal repeats	NA	2	11	0.9143	NA	1	1.7183	Viruses;Riboviria;Orthornavirae;Lenarviricota;Leviviricetes;;
k141_1283536	362	No terminal repeats	NA	2	11	0.9143	NA	1	1.7183	Viruses;Riboviria;Orthornavirae;Lenarviricota;Leviviricetes;;
k141_1453392	411	No terminal repeats	NA	1	11	0.9143	NA	1	1.7183	Viruses;Riboviria;Orthornavirae;Lenarviricota;Leviviricetes;;
k141_1604077	3185	No terminal repeats	NA	4	11	0.9143	NA	0	3.5339	Viruses;Duplodnaviria;Heunggongvirae;Uroviricota;Caudoviricetes;;
k141_17768	454	No terminal repeats	NA	1	11	0.9143	NA	1	1.507	Viruses;Duplodnaviria;Heunggongvirae;Uroviricota;Caudoviricetes;;
k141_1507367	520	No terminal repeats	NA	2	11	0.9143	NA	1	1.7183	Viruses;Riboviria;Orthornavirae;Lenarviricota;Leviviricetes;;
k141_1914820	398	No terminal repeats	NA	1	11	0.9143	NA	1	1.5252	Viruses;Duplodnaviria;Heunggongvirae;Uroviricota;Caudoviricetes;;
k141_652172	658	No terminal repeats	NA	2	11	0.9143	NA	1	1.7183	Viruses;Riboviria;Orthornavirae;Lenarviricota;Leviviricetes;;
k141_830129	485	No terminal repeats	NA	2	11	0.9143	NA	1	1.7183	Viruses;Riboviria;Orthornavirae;Lenarviricota;Leviviricetes;;
k141_1796407	846	No terminal repeats	NA	1	11	0.9143	NA	1	1.7183	Viruses;Duplodnaviria;Heunggongvirae;Uroviricota;Caudoviricetes;;
k141_1553795	411	No terminal repeats	NA	1	11	0.9143	NA	1	1.7183	Viruses;Riboviria;Orthornavirae;Lenarviricota;Leviviricetes;;
k141_1306150	1099	No terminal repeats	NA	2	11	0.9142	NA	1	1.7183	Viruses;Riboviria;Orthornavirae;Lenarviricota;Leviviricetes;Norzivirales;Solspiviridae
k141_1719118	539	No terminal repeats	NA	2	11	0.9142	NA	1	1.7183	Viruses;Riboviria;Orthornavirae;Lenarviricota;Leviviricetes;;
k141_189793	947	No terminal repeats	NA	2	11	0.9142	NA	1	1.7183	Viruses;Riboviria;Orthornavirae;Lenarviricota;Leviviricetes;;
k141_265349	453	No terminal repeats	NA	1	11	0.9142	NA	1	1.7183	Viruses;Monodnaviria;Shotokuvirae;Cressdnaviricota;;;
k141_1188858	616	No terminal repeats	NA	2	11	0.9142	NA	1	1.7183	Viruses;Riboviria;Orthornavirae;Kitrinoviricota;Magsaviricetes;Nodamuvirales;Nodaviridae
k141_681109	1794	No terminal repeats	NA	2	11	0.9142	NA	1	1.7183	Viruses;Riboviria;Orthornavirae;Lenarviricota;;;
k141_1341056	666	No terminal repeats	NA	1	11	0.9142	NA	1	1.7183	Viruses;Riboviria;Orthornavirae;Lenarviricota;Leviviricetes;;
k141_291148	441	No terminal repeats	NA	2	11	0.9142	NA	1	1.7183	Viruses;Riboviria;Orthornavirae;Lenarviricota;Leviviricetes;;
k141_1606666	870	No terminal repeats	NA	2	11	0.9142	NA	1	1.7183	Viruses;Riboviria;Orthornavirae;Lenarviricota;Leviviricetes;;
k141_519618	1010	No terminal repeats	NA	3	11	0.9142	NA	1	1.7183	Viruses;Riboviria;Orthornavirae;Lenarviricota;Leviviricetes;Norzivirales;Solspiviridae
k141_890566	745	No terminal repeats	NA	3	11	0.9142	NA	1	1.7183	Viruses;Riboviria;Orthornavirae;Lenarviricota;Leviviricetes;;
k141_1676138	590	No terminal repeats	NA	1	11	0.9142	NA	1	1.7183	Viruses;Riboviria;Orthornavirae;Lenarviricota;Leviviricetes;;
k141_1528000	757	No terminal repeats	NA	2	11	0.9142	NA	1	1.7183	Viruses;Riboviria;Orthornavirae;Lenarviricota;Leviviricetes;;
k141_980071	647	No terminal repeats	NA	2	11	0.9142	NA	1	1.7183	Viruses;Riboviria;Orthornavirae;Lenarviricota;Leviviricetes;;
k141_1016215	2806	No terminal repeats	NA	4	11	0.9141	NA	1	1.7183	Viruses;Riboviria;Orthornavirae;Lenarviricota;Leviviricetes;;
k141_377157	377	No terminal repeats	NA	2	11	0.9141	NA	1	1.7183	Viruses;Riboviria;Orthornavirae;Lenarviricota;Leviviricetes;;
k141_956143	459	No terminal repeats	NA	1	11	0.9141	NA	1	1.7183	Viruses;Riboviria;Orthornavirae;Lenarviricota;Leviviricetes;;
k141_1374803	1047	No terminal repeats	NA	3	11	0.9141	NA	1	1.7183	Viruses;Riboviria;Orthornavirae;Lenarviricota;Leviviricetes;;
k141_468053	1939	No terminal repeats	NA	3	11	0.9141	NA	1	1.7183	Viruses;Riboviria;Orthornavirae;Lenarviricota;Leviviricetes;;
k141_1840549	1115	No terminal repeats	NA	2	11	0.9141	NA	1	1.7183	Viruses;Riboviria;Orthornavirae;Lenarviricota;Leviviricetes;;
k141_409070	563	No terminal repeats	NA	1	11	0.9141	NA	1	1.7183	Viruses;Riboviria;Orthornavirae;Lenarviricota;Leviviricetes;;
k141_664699	569	No terminal repeats	NA	1	11	0.9141	NA	1	1.7183	Viruses;Riboviria;Orthornavirae;Pisuviricota;Pisoniviricetes;Picornavirales;Picornaviridae
k141_1512181	625	No terminal repeats	NA	1	11	0.9141	NA	1	1.7183	Viruses;Riboviria;Orthornavirae;Lenarviricota;Leviviricetes;;
k141_1185682	13005	No terminal repeats	NA	15	11	0.9141	NA	1	4.3283	Viruses;Duplodnaviria;Heunggongvirae;Uroviricota;Caudoviricetes;;
k141_1608265	527	No terminal repeats	NA	2	11	0.9141	NA	1	1.7183	Viruses;Riboviria;Orthornavirae;Lenarviricota;Leviviricetes;;
k141_1837425	582	No terminal repeats	NA	2	11	0.9141	NA	1	1.7183	Viruses;Riboviria;Orthornavirae;Lenarviricota;Leviviricetes;;
k141_694761	1025	No terminal repeats	NA	2	11	0.9141	NA	1	1.7183	Viruses;Riboviria;Orthornavirae;Lenarviricota;Leviviricetes;;
k141_1274601	1047	No terminal repeats	NA	2	11	0.914	NA	1	1.7183	Viruses;Riboviria;Orthornavirae;Lenarviricota;;;
k141_626628	391	No terminal repeats	NA	2	11	0.914	NA	1	1.7183	Viruses;Riboviria;Orthornavirae;Lenarviricota;Leviviricetes;;
k141_295975	2663	No terminal repeats	NA	3	11	0.914	NA	1	1.7183	Viruses;Riboviria;Orthornavirae;Lenarviricota;Leviviricetes;;
k141_578380	1656	No terminal repeats	NA	3	11	0.914	NA	1	1.7183	Viruses;Riboviria;Orthornavirae;Lenarviricota;Leviviricetes;;
k141_198909	2024	No terminal repeats	NA	2	11	0.914	NA	1	1.7183	Viruses;Riboviria;Orthornavirae;Lenarviricota;Leviviricetes;;
k141_550965	826	No terminal repeats	NA	1	11	0.914	NA	1	1.7183	Viruses;Riboviria;Orthornavirae;Lenarviricota;Leviviricetes;;
k141_151661	1084	No terminal repeats	NA	3	11	0.914	NA	1	1.7183	Viruses;Riboviria;Orthornavirae;Lenarviricota;Leviviricetes;;
k141_1022855	2474	No terminal repeats	NA	4	11	0.914	NA	1	1.7183	Viruses;Riboviria;Orthornavirae;Lenarviricota;Leviviricetes;;
k141_1632122	526	No terminal repeats	NA	2	11	0.914	NA	1	1.7183	Viruses;Riboviria;Orthornavirae;Lenarviricota;Leviviricetes;;
k141_305541	435	No terminal repeats	NA	1	11	0.914	NA	1	1.7183	Viruses;Duplodnaviria;Heunggongvirae;Uroviricota;Caudoviricetes;;
k141_1051377	526	No terminal repeats	NA	2	11	0.914	NA	1	1.7183	Viruses;Riboviria;Orthornavirae;Lenarviricota;Leviviricetes;;
k141_973661	986	No terminal repeats	NA	2	11	0.914	NA	1	1.7183	Viruses;Riboviria;Orthornavirae;Lenarviricota;Leviviricetes;;
k141_1748055	416	No terminal repeats	NA	1	11	0.914	NA	1	1.7183	Viruses;Duplodnaviria;Heunggongvirae;Uroviricota;Caudoviricetes;;
k141_538676	517	No terminal repeats	NA	1	11	0.9139	NA	1	1.7183	Viruses;Riboviria;Orthornavirae;Lenarviricota;Leviviricetes;;
k141_1318426	708	No terminal repeats	NA	2	11	0.9139	NA	1	1.7183	Viruses;Riboviria;Orthornavirae;Lenarviricota;Howeltoviricetes;Cryppavirales;Mitoviridae
k141_1565655	590	No terminal repeats	NA	2	11	0.9139	NA	1	1.7183	Viruses;Riboviria;Orthornavirae;Lenarviricota;Leviviricetes;;
k141_783152	586	No terminal repeats	NA	2	4	0.9139	NA	1	1.7183	Viruses;Riboviria;Orthornavirae;Lenarviricota;Leviviricetes;;
k141_181526	511	No terminal repeats	NA	2	11	0.9139	NA	1	1.7183	Viruses;Riboviria;Orthornavirae;Lenarviricota;Leviviricetes;;
k141_1089120	914	No terminal repeats	NA	2	11	0.9139	NA	1	1.7183	Viruses;Riboviria;Orthornavirae;Lenarviricota;Leviviricetes;;
k141_1427026	538	No terminal repeats	NA	2	11	0.9139	NA	1	1.7183	Viruses;Riboviria;Orthornavirae;Lenarviricota;Leviviricetes;Norzivirales;Solspiviridae
k141_479771	531	No terminal repeats	NA	2	11	0.9139	NA	1	1.7183	Viruses;Riboviria;Orthornavirae;Lenarviricota;Leviviricetes;;
k141_12200	578	No terminal repeats	NA	1	11	0.9139	NA	1	1.3218	Viruses;Duplodnaviria;Heunggongvirae;Uroviricota;Caudoviricetes;;
k141_970266	736	No terminal repeats	NA	1	11	0.9138	NA	1	1.7183	Viruses;Riboviria;Orthornavirae;Lenarviricota;Leviviricetes;Norzivirales;Solspiviridae
k141_986907	557	No terminal repeats	NA	2	11	0.9138	NA	1	1.7183	Viruses;Riboviria;Orthornavirae;Lenarviricota;Leviviricetes;;
k141_1301772	442	No terminal repeats	NA	1	11	0.9138	NA	1	1.7183	Viruses;Riboviria;Orthornavirae;Lenarviricota;Leviviricetes;;
k141_1520868	2358	No terminal repeats	NA	2	11	0.9138	NA	1	1.7183	Viruses;Riboviria;Orthornavirae;Pisuviricota;Pisoniviricetes;Picornavirales;
k141_743899	474	No terminal repeats	NA	1	11	0.9138	NA	1	1.7183	Viruses;Riboviria;Orthornavirae;Lenarviricota;Leviviricetes;;
k141_1652008	446	No terminal repeats	NA	2	11	0.9138	NA	1	1.7183	Viruses;Riboviria;Orthornavirae;Lenarviricota;Leviviricetes;;
k141_165363	398	No terminal repeats	NA	2	11	0.9138	NA	1	1.7183	Viruses;Riboviria;Orthornavirae;Lenarviricota;Leviviricetes;;
k141_839017	695	No terminal repeats	NA	2	11	0.9138	NA	1	1.7183	Viruses;Riboviria;Orthornavirae;Lenarviricota;Leviviricetes;;
k141_1338637	554	No terminal repeats	NA	2	11	0.9138	NA	1	1.7183	Viruses;Riboviria;Orthornavirae;Lenarviricota;Leviviricetes;Norzivirales;Solspiviridae
k141_1591721	371	No terminal repeats	NA	2	11	0.9138	NA	1	1.7183	Viruses;Riboviria;Orthornavirae;Lenarviricota;Leviviricetes;;
k141_75357	925	No terminal repeats	NA	2	11	0.9138	NA	1	1.7183	Viruses;Riboviria;Orthornavirae;Lenarviricota;Leviviricetes;;
k141_1268848	1037	No terminal repeats	NA	2	11	0.9138	NA	1	1.7183	Viruses;Riboviria;Orthornavirae;Lenarviricota;Leviviricetes;;
k141_586335	926	No terminal repeats	NA	3	11	0.9138	NA	1	1.7183	Viruses;Riboviria;Orthornavirae;Lenarviricota;Leviviricetes;Norzivirales;Solspiviridae
k141_1411808	1549	No terminal repeats	NA	2	11	0.9137	NA	1	1.7183	Viruses;Riboviria;Orthornavirae;Lenarviricota;Leviviricetes;;
k141_1910467	1079	No terminal repeats	NA	2	11	0.9137	NA	1	1.7183	Viruses;Riboviria;Orthornavirae;Lenarviricota;Leviviricetes;;
k141_1156555	910	No terminal repeats	NA	2	11	0.9137	NA	1	1.7183	Viruses;Riboviria;Orthornavirae;Lenarviricota;Leviviricetes;;
k141_538119	876	No terminal repeats	NA	1	11	0.9137	NA	1	1.7183	Viruses;Riboviria;Orthornavirae;Pisuviricota;Pisoniviricetes;Picornavirales;Caliciviridae
k141_725864	738	No terminal repeats	NA	2	11	0.9137	NA	1	1.7183	Viruses;Riboviria;Orthornavirae;Lenarviricota;Leviviricetes;;
k141_1400573	716	No terminal repeats	NA	2	11	0.9137	NA	1	1.7183	Viruses;Riboviria;Orthornavirae;Lenarviricota;Leviviricetes;Norzivirales;Solspiviridae
k141_92344	421	No terminal repeats	NA	1	11	0.9137	NA	1	1.7183	Viruses;Riboviria;Orthornavirae;Lenarviricota;Leviviricetes;;
k141_318104	518	No terminal repeats	NA	2	11	0.9137	NA	1	1.7183	Viruses;Riboviria;Orthornavirae;Lenarviricota;Leviviricetes;;
k141_408032	514	No terminal repeats	NA	1	11	0.9137	NA	1	1.2632	Viruses;Duplodnaviria;Heunggongvirae;Uroviricota;Caudoviricetes;;
k141_216680	490	No terminal repeats	NA	2	11	0.9137	NA	1	1.7183	Viruses;Riboviria;Orthornavirae;Lenarviricota;Leviviricetes;;
k141_1183175	480	No terminal repeats	NA	1	11	0.9137	NA	1	1.7183	Viruses;Riboviria;Orthornavirae;Lenarviricota;Leviviricetes;;
k141_402282	1510	No terminal repeats	NA	3	11	0.9137	NA	1	1.7183	Viruses;Riboviria;Orthornavirae;Lenarviricota;Leviviricetes;;
k141_1397223	422	No terminal repeats	NA	1	11	0.9137	NA	1	1.7183	Viruses;Riboviria;Orthornavirae;Lenarviricota;Leviviricetes;;
k141_1509539	469	No terminal repeats	NA	2	11	0.9136	NA	1	1.7183	Viruses;Riboviria;Orthornavirae;Lenarviricota;Leviviricetes;;
k141_438577	4934	No terminal repeats	NA	1	11	0.9136	NA	0	1.7183	Viruses;Riboviria;;;;;
k141_1442809	461	No terminal repeats	NA	1	11	0.9136	NA	1	1.7183	Viruses;Riboviria;Orthornavirae;Lenarviricota;Leviviricetes;;
k141_1890482	386	No terminal repeats	NA	1	11	0.9136	NA	1	1.7183	Viruses;Riboviria;Orthornavirae;Lenarviricota;Leviviricetes;;
k141_126917	1817	No terminal repeats	NA	3	11	0.9136	NA	1	3.4065	Viruses;Duplodnaviria;Heunggongvirae;Uroviricota;Caudoviricetes;;
k141_300607	2634	No terminal repeats	NA	4	11	0.9136	NA	1	1.7183	Viruses;Riboviria;Orthornavirae;Lenarviricota;Leviviricetes;;
k141_124710	1256	No terminal repeats	NA	2	11	0.9136	NA	1	1.7183	Viruses;Riboviria;Orthornavirae;Lenarviricota;Leviviricetes;;
k141_777472	429	No terminal repeats	NA	1	11	0.9136	NA	1	1.7183	Viruses;Riboviria;Orthornavirae;Lenarviricota;Leviviricetes;;
k141_628757	1506	No terminal repeats	NA	3	11	0.9136	NA	1	1.7183	Viruses;Riboviria;Orthornavirae;Lenarviricota;Leviviricetes;;
k141_1821301	656	No terminal repeats	NA	2	11	0.9135	NA	1	1.7183	Viruses;Riboviria;Orthornavirae;Lenarviricota;Leviviricetes;;
k141_837451	923	No terminal repeats	NA	1	11	0.9135	NA	1	1.7183	Viruses;Riboviria;Orthornavirae;Lenarviricota;Leviviricetes;Norzivirales;Fiersviridae
k141_728333	612	No terminal repeats	NA	2	11	0.9135	NA	1	1.7183	Viruses;Riboviria;Orthornavirae;Kitrinoviricota;Magsaviricetes;Nodamuvirales;Nodaviridae
k141_762601	322	No terminal repeats	NA	2	11	0.9135	NA	1	1.7183	Viruses;Riboviria;Orthornavirae;Lenarviricota;Leviviricetes;;
k141_1272671	1426	No terminal repeats	NA	3	11	0.9135	NA	1	1.7183	Viruses;Riboviria;Orthornavirae;Lenarviricota;Leviviricetes;;
k141_1230533	1672	No terminal repeats	NA	2	11	0.9135	NA	1	1.7183	Viruses;Riboviria;Orthornavirae;Lenarviricota;Leviviricetes;;
k141_184992	867	No terminal repeats	NA	3	11	0.9135	NA	1	1.7183	Viruses;Riboviria;Orthornavirae;Lenarviricota;Leviviricetes;;
k141_232411	1273	No terminal repeats	NA	2	11	0.9135	NA	1	1.7183	Viruses;Riboviria;Orthornavirae;Lenarviricota;Leviviricetes;;
k141_113575	779	No terminal repeats	NA	1	11	0.9135	NA	1	1.7183	Viruses;Duplodnaviria;Heunggongvirae;Uroviricota;Caudoviricetes;;Schitoviridae
k141_1845064	1271	No terminal repeats	NA	3	11	0.9135	NA	1	1.7183	Viruses;Riboviria;Orthornavirae;Lenarviricota;Leviviricetes;;
k141_1469854	515	No terminal repeats	NA	2	11	0.9134	NA	1	1.7183	Viruses;Riboviria;Orthornavirae;Lenarviricota;Leviviricetes;Norzivirales;Solspiviridae
k141_485849	848	No terminal repeats	NA	3	11	0.9134	NA	1	1.7183	Viruses;Riboviria;Orthornavirae;Lenarviricota;Leviviricetes;;
k141_1518312	476	No terminal repeats	NA	1	11	0.9134	NA	1	1.7183	Viruses;Riboviria;Orthornavirae;Duplornaviricota;Vidaverviricetes;Mindivirales;Cystoviridae
k141_319186	468	No terminal repeats	NA	2	11	0.9134	NA	1	1.7183	Viruses;Riboviria;Orthornavirae;Pisuviricota;Pisoniviricetes;Picornavirales;Picornaviridae
k141_201529	487	No terminal repeats	NA	2	11	0.9134	NA	1	1.7183	Viruses;Riboviria;Orthornavirae;Lenarviricota;Leviviricetes;;
k141_958777	1457	No terminal repeats	NA	3	11	0.9134	NA	1	1.7183	Viruses;Riboviria;Orthornavirae;Lenarviricota;Leviviricetes;;
k141_1489747	1294	No terminal repeats	NA	3	11	0.9134	NA	1	1.7183	Viruses;Riboviria;Orthornavirae;Kitrinoviricota;Alsuviricetes;Martellivirales;Virgaviridae
k141_996847	584	No terminal repeats	NA	2	11	0.9134	NA	1	1.7183	Viruses;Riboviria;Orthornavirae;Lenarviricota;Leviviricetes;;
k141_1398417	662	No terminal repeats	NA	2	11	0.9134	NA	1	1.7183	Viruses;Riboviria;Orthornavirae;Lenarviricota;Leviviricetes;;
k141_1571986	487	No terminal repeats	NA	1	11	0.9134	NA	1	1.7183	Viruses;Riboviria;Orthornavirae;Lenarviricota;Leviviricetes;;
k141_1261531	385	No terminal repeats	NA	1	15	0.9134	NA	1	1.7183	Viruses;Riboviria;Orthornavirae;Lenarviricota;Leviviricetes;;
k141_277973	967	No terminal repeats	NA	2	11	0.9134	NA	1	1.7183	Viruses;Riboviria;Orthornavirae;Lenarviricota;Leviviricetes;;
k141_1172926	2225	No terminal repeats	NA	2	11	0.9134	NA	1	1.7183	Viruses;Riboviria;Orthornavirae;Lenarviricota;Leviviricetes;;
k141_425190	634	No terminal repeats	NA	2	11	0.9134	NA	1	1.7183	Viruses;Riboviria;Orthornavirae;Lenarviricota;Leviviricetes;;
k141_751133	416	No terminal repeats	NA	1	11	0.9134	NA	1	1.7183	Viruses;Riboviria;Orthornavirae;Duplornaviricota;Vidaverviricetes;Mindivirales;Cystoviridae
k141_649368	1490	No terminal repeats	NA	2	11	0.9134	NA	1	1.7183	Viruses;Riboviria;Orthornavirae;Lenarviricota;Leviviricetes;;
k141_199991	574	DTR	NA	2	11	0.9133	NA	1	1.7183	Viruses;Riboviria;Orthornavirae;Lenarviricota;Leviviricetes;;
k141_618745	997	No terminal repeats	NA	2	11	0.9133	NA	1	1.7183	Viruses;Riboviria;Orthornavirae;Lenarviricota;Leviviricetes;;
k141_231467	1727	No terminal repeats	NA	2	11	0.9133	NA	1	1.7183	Viruses;Riboviria;Orthornavirae;Negarnaviricota;Ellioviricetes;Bunyavirales;
k141_1377369	446	No terminal repeats	NA	1	4	0.9133	NA	1	1.7183	Viruses;Duplodnaviria;Heunggongvirae;Uroviricota;Caudoviricetes;;
k141_1174710	935	No terminal repeats	NA	2	11	0.9133	NA	1	1.7183	Viruses;Riboviria;Orthornavirae;Lenarviricota;Leviviricetes;;
k141_617163	628	No terminal repeats	NA	1	11	0.9133	NA	1	1.7183	Viruses;Duplodnaviria;Heunggongvirae;Uroviricota;Caudoviricetes;;
k141_251955	412	No terminal repeats	NA	1	11	0.9132	NA	1	1.7183	Viruses;Duplodnaviria;Heunggongvirae;Uroviricota;Caudoviricetes;;
k141_575433	741	No terminal repeats	NA	2	11	0.9132	NA	1	1.7183	Viruses;Riboviria;Orthornavirae;Lenarviricota;Leviviricetes;;
k141_1629652	1008	No terminal repeats	NA	2	11	0.9132	NA	1	1.7183	Viruses;Riboviria;Orthornavirae;Lenarviricota;Leviviricetes;;
k141_726298	1202	No terminal repeats	NA	3	11	0.9132	NA	1	1.7183	Viruses;Riboviria;Orthornavirae;Lenarviricota;Leviviricetes;;
k141_148141	1874	No terminal repeats	NA	2	11	0.9132	NA	1	1.7183	Viruses;Riboviria;Orthornavirae;Lenarviricota;Leviviricetes;;
k141_683019	2625	No terminal repeats	NA	3	11	0.9132	NA	1	1.7183	Viruses;Riboviria;Orthornavirae;Lenarviricota;Leviviricetes;;
k141_424724	1123	No terminal repeats	NA	2	11	0.9132	NA	1	1.7183	Viruses;Riboviria;Orthornavirae;Lenarviricota;Leviviricetes;;
k141_1886174	714	No terminal repeats	NA	2	11	0.9132	NA	1	1.7183	Viruses;Riboviria;Orthornavirae;Lenarviricota;Leviviricetes;;
k141_1117642	563	No terminal repeats	NA	2	4	0.9132	NA	1	1.7183	Viruses;Riboviria;Orthornavirae;Lenarviricota;Leviviricetes;;
k141_1076357	574	No terminal repeats	NA	2	11	0.9132	NA	1	1.7183	Viruses;Riboviria;Orthornavirae;Lenarviricota;Leviviricetes;;
k141_655633	490	No terminal repeats	NA	1	11	0.9132	NA	1	1.7183	Viruses;Riboviria;Orthornavirae;Lenarviricota;Leviviricetes;;
k141_69510	619	No terminal repeats	NA	2	11	0.9132	NA	1	1.7183	Viruses;Riboviria;Orthornavirae;Lenarviricota;Leviviricetes;;
k141_1278952	421	No terminal repeats	NA	1	11	0.9131	NA	1	1.7183	Viruses;Riboviria;Orthornavirae;Lenarviricota;Leviviricetes;;
k141_386330	563	No terminal repeats	NA	2	11	0.9131	NA	1	1.7183	Viruses;Riboviria;Orthornavirae;Lenarviricota;Leviviricetes;;
k141_858395	507	No terminal repeats	NA	1	11	0.9131	NA	1	1.7183	Viruses;Riboviria;Orthornavirae;Lenarviricota;Leviviricetes;;
k141_1205251	366	No terminal repeats	NA	1	11	0.9131	NA	1	1.7183	Viruses;Riboviria;Orthornavirae;Lenarviricota;Leviviricetes;;
k141_1496953	1321	No terminal repeats	NA	3	11	0.9131	NA	2	3.4366	Viruses;Riboviria;Orthornavirae;Lenarviricota;Leviviricetes;;
k141_1227475	1579	No terminal repeats	NA	3	11	0.9131	NA	1	1.7183	Viruses;Riboviria;Orthornavirae;Lenarviricota;Leviviricetes;;
k141_365760	569	No terminal repeats	NA	2	11	0.9131	NA	1	1.7183	Viruses;Riboviria;Orthornavirae;Lenarviricota;Leviviricetes;;
k141_734334	497	No terminal repeats	NA	1	11	0.9131	NA	1	1.7183	Viruses;Riboviria;Orthornavirae;Lenarviricota;Leviviricetes;;
k141_1576620	1034	No terminal repeats	NA	2	11	0.9131	NA	1	1.7183	Viruses;Riboviria;Orthornavirae;Kitrinoviricota;Tolucaviricetes;Tolivirales;Tombusviridae
k141_16791	533	No terminal repeats	NA	1	11	0.9131	NA	1	1.7183	Viruses;Riboviria;Orthornavirae;Lenarviricota;Leviviricetes;;
k141_1435204	412	No terminal repeats	NA	2	11	0.9131	NA	1	1.7183	Viruses;Riboviria;Orthornavirae;Lenarviricota;Leviviricetes;;
k141_1408416	384	No terminal repeats	NA	1	11	0.9131	NA	1	1.7183	Viruses;Riboviria;Orthornavirae;Kitrinoviricota;Alsuviricetes;Martellivirales;
k141_1029186	5272	No terminal repeats	NA	3	11	0.9131	NA	1	1.7183	Viruses;Riboviria;Orthornavirae;;;;
k141_1698542	427	No terminal repeats	NA	1	11	0.913	NA	1	1.7183	Viruses;Riboviria;Orthornavirae;Lenarviricota;Leviviricetes;;
k141_1709980	766	No terminal repeats	NA	2	11	0.913	NA	1	1.7183	Viruses;Riboviria;Orthornavirae;Lenarviricota;Leviviricetes;;
k141_1902865	789	No terminal repeats	NA	2	11	0.913	NA	1	1.7183	Viruses;Riboviria;Orthornavirae;Duplornaviricota;Vidaverviricetes;Mindivirales;Cystoviridae
k141_258362	609	No terminal repeats	NA	2	11	0.913	NA	1	1.7183	Viruses;Riboviria;Orthornavirae;Lenarviricota;Leviviricetes;;
k141_824540	1738	No terminal repeats	NA	2	11	0.913	NA	1	1.7183	Viruses;Riboviria;Orthornavirae;Pisuviricota;Pisoniviricetes;Picornavirales;
k141_722323	1587	No terminal repeats	NA	3	11	0.913	NA	1	1.7183	Viruses;Duplodnaviria;Heunggongvirae;Uroviricota;Caudoviricetes;;
k141_1319701	490	No terminal repeats	NA	2	11	0.913	NA	1	1.7183	Viruses;Riboviria;Orthornavirae;Lenarviricota;Leviviricetes;;
k141_34685	303	No terminal repeats	NA	1	11	0.913	NA	1	1.7183	Viruses;Riboviria;Orthornavirae;Lenarviricota;Leviviricetes;;
k141_1747945	378	No terminal repeats	NA	1	11	0.913	NA	1	1.7183	Viruses;Riboviria;Orthornavirae;Lenarviricota;Leviviricetes;;
k141_791677	524	No terminal repeats	NA	1	11	0.913	NA	1	1.7183	Viruses;Riboviria;Orthornavirae;Pisuviricota;Pisoniviricetes;Picornavirales;Picornaviridae
k141_1346513	352	No terminal repeats	NA	2	11	0.913	NA	1	1.7183	Viruses;Riboviria;Orthornavirae;Lenarviricota;Leviviricetes;;
k141_12735	488	No terminal repeats	NA	1	11	0.913	NA	1	1.7183	Viruses;Riboviria;Orthornavirae;Pisuviricota;Pisoniviricetes;Picornavirales;Picornaviridae
k141_1746120	572	No terminal repeats	NA	1	11	0.913	NA	1	1.7183	Viruses;Riboviria;Orthornavirae;Lenarviricota;Leviviricetes;;
k141_1275111	1435	No terminal repeats	NA	2	11	0.9129	NA	1	1.7183	Viruses;Riboviria;Orthornavirae;Lenarviricota;Leviviricetes;;
k141_1625049	436	No terminal repeats	NA	1	11	0.9129	NA	1	1.7183	Viruses;Riboviria;Orthornavirae;Lenarviricota;Howeltoviricetes;Cryppavirales;Mitoviridae
k141_1821784	2046	No terminal repeats	NA	1	11	0.9129	NA	1	1.1377	Viruses;Duplodnaviria;Heunggongvirae;Uroviricota;Caudoviricetes;;
k141_1192138	495	No terminal repeats	NA	1	11	0.9129	NA	1	1.7183	Viruses;Riboviria;Orthornavirae;Lenarviricota;Leviviricetes;;
k141_846791	623	No terminal repeats	NA	1	11	0.9129	NA	1	1.7183	Viruses;Riboviria;Orthornavirae;Lenarviricota;Leviviricetes;;
k141_801630	495	No terminal repeats	NA	2	11	0.9129	NA	1	1.7183	Viruses;Riboviria;;;;;
k141_1021925	370	No terminal repeats	NA	1	11	0.9129	NA	1	1.7183	Viruses;Riboviria;Orthornavirae;Lenarviricota;Leviviricetes;;
k141_85565	547	No terminal repeats	NA	1	11	0.9129	NA	1	1.7183	Viruses;Riboviria;Orthornavirae;Lenarviricota;Leviviricetes;;
k141_1468122	1706	No terminal repeats	NA	2	11	0.9129	NA	1	1.7183	Viruses;Riboviria;Orthornavirae;Pisuviricota;Duplopiviricetes;Durnavirales;Partitiviridae
k141_207254	634	No terminal repeats	NA	2	11	0.9129	NA	1	1.7183	Viruses;Riboviria;Orthornavirae;Lenarviricota;Leviviricetes;;
k141_892800	656	No terminal repeats	NA	2	11	0.9129	NA	1	1.7183	Viruses;Riboviria;Orthornavirae;Lenarviricota;Leviviricetes;;
k141_618914	537	No terminal repeats	NA	1	11	0.9128	NA	1	1.7183	Viruses;Riboviria;Orthornavirae;Lenarviricota;Leviviricetes;;
k141_989345	780	No terminal repeats	NA	2	11	0.9128	NA	1	1.7183	Viruses;Riboviria;Orthornavirae;Lenarviricota;Leviviricetes;;
k141_1361884	482	No terminal repeats	NA	1	11	0.9128	NA	1	1.7183	Viruses;Riboviria;Orthornavirae;Lenarviricota;Leviviricetes;;
k141_635158	482	No terminal repeats	NA	1	11	0.9128	NA	1	1.7183	Viruses;Riboviria;Orthornavirae;Lenarviricota;Leviviricetes;;
k141_1351736	808	No terminal repeats	NA	3	11	0.9128	NA	1	1.7183	Viruses;Riboviria;Orthornavirae;Lenarviricota;Leviviricetes;;
k141_552005	412	No terminal repeats	NA	1	11	0.9128	NA	1	1.7183	Viruses;Riboviria;Orthornavirae;Lenarviricota;Leviviricetes;;
k141_460602	730	No terminal repeats	NA	1	11	0.9128	NA	1	1.7183	Viruses;Riboviria;Orthornavirae;Lenarviricota;Leviviricetes;;
k141_122195	525	No terminal repeats	NA	2	11	0.9128	NA	1	1.7183	Viruses;Riboviria;Orthornavirae;Lenarviricota;Leviviricetes;;
k141_413947	3435	No terminal repeats	NA	4	11	0.9128	NA	0	2.0428	Viruses;Duplodnaviria;Heunggongvirae;Uroviricota;Caudoviricetes;;
k141_1466129	487	No terminal repeats	NA	2	11	0.9128	NA	1	1.7183	Viruses;Riboviria;Orthornavirae;Lenarviricota;Leviviricetes;;
k141_1763593	542	No terminal repeats	NA	2	11	0.9128	NA	1	1.7183	Viruses;Riboviria;Orthornavirae;Lenarviricota;Leviviricetes;;
k141_655743	267	No terminal repeats	NA	1	11	0.9128	NA	1	1.7183	Viruses;Riboviria;Orthornavirae;Lenarviricota;Leviviricetes;;
k141_5964	660	No terminal repeats	NA	2	11	0.9128	NA	1	1.7183	Viruses;Riboviria;Orthornavirae;Lenarviricota;Leviviricetes;;
k141_658246	874	No terminal repeats	NA	2	11	0.9127	NA	1	1.7183	Viruses;Riboviria;Orthornavirae;Lenarviricota;Leviviricetes;;
k141_1237503	951	No terminal repeats	NA	3	11	0.9127	NA	1	1.7183	Viruses;Riboviria;Orthornavirae;Lenarviricota;Leviviricetes;;
k141_321118	772	No terminal repeats	NA	2	11	0.9127	NA	1	1.7183	Viruses;Riboviria;Orthornavirae;Lenarviricota;Leviviricetes;;
k141_348794	484	No terminal repeats	NA	2	11	0.9127	NA	1	1.7183	Viruses;Riboviria;Orthornavirae;Lenarviricota;Leviviricetes;;
k141_975765	829	No terminal repeats	NA	2	11	0.9127	NA	1	1.7183	Viruses;Riboviria;Orthornavirae;Lenarviricota;Leviviricetes;;
k141_94148	1204	No terminal repeats	NA	2	11	0.9127	NA	1	1.7183	Viruses;Riboviria;Orthornavirae;Lenarviricota;Leviviricetes;;
k141_1398864	2119	No terminal repeats	NA	3	11	0.9127	NA	1	1.7183	Viruses;Riboviria;Orthornavirae;Pisuviricota;Pisoniviricetes;Picornavirales;Picornaviridae
k141_751467	537	No terminal repeats	NA	2	11	0.9126	NA	1	1.7183	Viruses;Riboviria;Orthornavirae;Lenarviricota;Leviviricetes;;
k141_382393	539	No terminal repeats	NA	1	11	0.9126	NA	1	1.7183	Viruses;Riboviria;Orthornavirae;Lenarviricota;Leviviricetes;;
k141_1206379	741	No terminal repeats	NA	2	11	0.9126	NA	1	1.7183	Viruses;Riboviria;Orthornavirae;Lenarviricota;Leviviricetes;;
k141_1234054	669	No terminal repeats	NA	1	11	0.9126	NA	1	1.7171	Viruses;Duplodnaviria;Heunggongvirae;Uroviricota;Caudoviricetes;;
k141_153190	824	No terminal repeats	NA	2	11	0.9126	NA	1	1.7183	Viruses;Riboviria;Orthornavirae;Pisuviricota;Pisoniviricetes;Picornavirales;Picornaviridae
k141_1670628	327	No terminal repeats	NA	2	11	0.9126	NA	1	1.7183	Viruses;Riboviria;Orthornavirae;Lenarviricota;Leviviricetes;;
k141_104269	809	No terminal repeats	NA	2	11	0.9126	NA	1	1.7183	Viruses;Riboviria;Orthornavirae;Lenarviricota;Leviviricetes;;
k141_1019506	708	No terminal repeats	NA	2	11	0.9125	NA	1	1.7183	Viruses;Riboviria;Orthornavirae;Lenarviricota;Howeltoviricetes;Cryppavirales;Mitoviridae
k141_1335638	789	No terminal repeats	NA	2	11	0.9125	NA	1	1.7183	Viruses;Riboviria;Orthornavirae;Lenarviricota;Leviviricetes;;
k141_1039820	464	No terminal repeats	NA	1	11	0.9125	NA	1	1.7183	Viruses;Riboviria;Orthornavirae;Lenarviricota;Leviviricetes;;
k141_359164	568	No terminal repeats	NA	2	11	0.9125	NA	1	1.7183	Viruses;Riboviria;Orthornavirae;Lenarviricota;Leviviricetes;;
k141_286310	730	No terminal repeats	NA	1	11	0.9125	NA	1	1.7183	Viruses;Riboviria;Orthornavirae;Lenarviricota;Leviviricetes;;
k141_645107	1179	No terminal repeats	NA	2	11	0.9125	NA	1	1.7183	Viruses;Riboviria;Orthornavirae;Lenarviricota;Leviviricetes;;
k141_376208	1225	No terminal repeats	NA	2	11	0.9125	NA	1	1.7183	Viruses;Riboviria;Orthornavirae;Lenarviricota;Leviviricetes;;
k141_698949	513	No terminal repeats	NA	2	11	0.9124	NA	1	1.7183	Viruses;Riboviria;Orthornavirae;Kitrinoviricota;Tolucaviricetes;Tolivirales;Tombusviridae
k141_339866	4484	No terminal repeats	NA	4	11	0.9124	NA	1	1.5596	Viruses;Duplodnaviria;Heunggongvirae;Uroviricota;Caudoviricetes;;
k141_1163974	784	No terminal repeats	NA	2	11	0.9124	NA	1	1.7183	Viruses;Riboviria;Orthornavirae;Lenarviricota;Leviviricetes;;
k141_116807	1077	No terminal repeats	NA	2	11	0.9124	NA	1	1.7183	Viruses;Riboviria;Orthornavirae;Lenarviricota;Leviviricetes;;
k141_1038013	715	No terminal repeats	NA	1	11	0.9124	NA	1	1.7183	Viruses;Riboviria;Orthornavirae;Lenarviricota;Leviviricetes;;
k141_1616132	323	No terminal repeats	NA	1	11	0.9124	NA	1	1.7183	Viruses;Riboviria;Orthornavirae;Lenarviricota;Leviviricetes;;
k141_1813681	1302	No terminal repeats	NA	2	11	0.9123	NA	1	1.7183	Viruses;Riboviria;Orthornavirae;Lenarviricota;Leviviricetes;;
k141_439018	703	No terminal repeats	NA	2	11	0.9123	NA	1	1.7183	Viruses;Riboviria;Orthornavirae;Lenarviricota;Leviviricetes;;
k141_1731594	1885	No terminal repeats	NA	2	11	0.9123	NA	1	1.7183	Viruses;Riboviria;Orthornavirae;Pisuviricota;Duplopiviricetes;Durnavirales;Partitiviridae
k141_1883021	562	No terminal repeats	NA	1	11	0.9123	NA	1	1.7183	Viruses;Riboviria;Orthornavirae;Lenarviricota;Leviviricetes;;
k141_1743239	446	No terminal repeats	NA	2	11	0.9123	NA	1	1.7183	Viruses;Riboviria;Orthornavirae;Lenarviricota;Leviviricetes;;
k141_430686	528	No terminal repeats	NA	1	11	0.9123	NA	1	1.7183	Viruses;Riboviria;Orthornavirae;Lenarviricota;Leviviricetes;;
k141_1853567	536	No terminal repeats	NA	2	11	0.9123	NA	1	1.7183	Viruses;Riboviria;Orthornavirae;Lenarviricota;Leviviricetes;;
k141_1002934	319	No terminal repeats	NA	1	11	0.9123	NA	1	1.7183	Unclassified
k141_1386867	2428	No terminal repeats	NA	2	11	0.9123	NA	1	1.7183	Viruses;Riboviria;Orthornavirae;Kitrinoviricota;Magsaviricetes;Nodamuvirales;Nodaviridae
k141_1642696	1786	No terminal repeats	NA	2	11	0.9123	NA	1	1.7183	Viruses;Riboviria;Orthornavirae;Lenarviricota;Leviviricetes;;
k141_1528231	1438	No terminal repeats	NA	3	11	0.9122	NA	1	1.7183	Viruses;Riboviria;Orthornavirae;Pisuviricota;Pisoniviricetes;Picornavirales;Caliciviridae
k141_626033	815	No terminal repeats	NA	2	11	0.9122	NA	1	1.7183	Viruses;Riboviria;Orthornavirae;Lenarviricota;Leviviricetes;;
k141_1652479	695	No terminal repeats	NA	2	11	0.9122	NA	1	1.7183	Viruses;Riboviria;Orthornavirae;Lenarviricota;Leviviricetes;;
k141_173872	594	No terminal repeats	NA	1	11	0.9122	NA	1	1.7183	Viruses;Riboviria;Orthornavirae;Pisuviricota;Pisoniviricetes;Picornavirales;Caliciviridae
k141_1502079	4106	No terminal repeats	NA	3	11	0.9122	NA	1	1.7183	Viruses;Riboviria;Orthornavirae;Kitrinoviricota;Alsuviricetes;Hepelivirales;Hepeviridae
k141_1818514	797	No terminal repeats	NA	1	11	0.9122	NA	1	1.7183	Viruses;Riboviria;Orthornavirae;Lenarviricota;Leviviricetes;;
k141_1725349	697	No terminal repeats	NA	2	11	0.9122	NA	1	1.7183	Viruses;Riboviria;Orthornavirae;Lenarviricota;Howeltoviricetes;Cryppavirales;Mitoviridae
k141_1242551	599	No terminal repeats	NA	2	11	0.9122	NA	1	1.7183	Viruses;Riboviria;Orthornavirae;Kitrinoviricota;Tolucaviricetes;Tolivirales;Tombusviridae
k141_239694	514	No terminal repeats	NA	1	11	0.9122	NA	1	1.7183	Viruses;Riboviria;Orthornavirae;Lenarviricota;Leviviricetes;;
k141_615430	1466	No terminal repeats	NA	3	11	0.9122	NA	1	1.7183	Viruses;Riboviria;Orthornavirae;Lenarviricota;Leviviricetes;;
k141_406523	527	No terminal repeats	NA	2	11	0.9122	NA	1	1.7183	Viruses;Riboviria;Orthornavirae;Lenarviricota;Leviviricetes;;
k141_459162	549	No terminal repeats	NA	3	11	0.9122	NA	1	3.3049	Viruses;Monodnaviria;Loebvirae;Hofneiviricota;Faserviricetes;Tubulavirales;Inoviridae
k141_835350	379	No terminal repeats	NA	2	11	0.9121	NA	1	1.7183	Unclassified
k141_1445181	384	No terminal repeats	NA	1	11	0.9121	NA	1	1.7183	Viruses;Riboviria;Orthornavirae;Lenarviricota;Leviviricetes;;
k141_613105	329	No terminal repeats	NA	1	11	0.9121	NA	1	1.7183	Viruses;Riboviria;Orthornavirae;Lenarviricota;Leviviricetes;;
k141_1906528	304	No terminal repeats	NA	1	11	0.9121	NA	1	1.7183	Viruses;Riboviria;Orthornavirae;Duplornaviricota;Vidaverviricetes;Mindivirales;Cystoviridae
k141_1154499	529	No terminal repeats	NA	1	11	0.9121	NA	1	1.7183	Viruses;Riboviria;Orthornavirae;Lenarviricota;Leviviricetes;;
k141_814598	902	No terminal repeats	NA	2	11	0.9121	NA	1	1.7183	Viruses;Riboviria;Orthornavirae;Lenarviricota;Leviviricetes;;
k141_590408	464	No terminal repeats	NA	2	11	0.9121	NA	1	1.7183	Viruses;Riboviria;Orthornavirae;Lenarviricota;Leviviricetes;;
k141_777147	639	No terminal repeats	NA	2	11	0.9121	NA	1	1.7183	Viruses;Riboviria;Orthornavirae;Lenarviricota;Leviviricetes;;
k141_909362	358	No terminal repeats	NA	1	11	0.9121	NA	1	1.287	Viruses;Duplodnaviria;Heunggongvirae;Uroviricota;Caudoviricetes;;
k141_693978	2000	No terminal repeats	NA	3	11	0.9121	NA	1	1.7183	Viruses;Riboviria;Orthornavirae;Lenarviricota;Leviviricetes;;
k141_1539929	396	No terminal repeats	NA	1	11	0.9121	NA	1	1.7183	Viruses;Riboviria;Orthornavirae;Lenarviricota;Leviviricetes;;
k141_1478561	702	No terminal repeats	NA	2	11	0.9121	NA	1	1.7183	Viruses;Riboviria;Orthornavirae;Lenarviricota;Leviviricetes;;
k141_762164	559	No terminal repeats	NA	1	11	0.9121	NA	1	1.7183	Viruses;Riboviria;Orthornavirae;Lenarviricota;Leviviricetes;;
k141_1256881	459	No terminal repeats	NA	2	11	0.9121	NA	1	1.7183	Viruses;Riboviria;Orthornavirae;Lenarviricota;Leviviricetes;;
k141_1863542	583	No terminal repeats	NA	1	11	0.912	NA	1	1.7183	Viruses;Riboviria;Orthornavirae;Lenarviricota;Leviviricetes;;
k141_1407830	734	No terminal repeats	NA	2	11	0.912	NA	2	3.4366	Viruses;Riboviria;Orthornavirae;Lenarviricota;Leviviricetes;;
k141_1468881	753	No terminal repeats	NA	2	11	0.912	NA	1	1.7183	Viruses;Riboviria;Orthornavirae;Lenarviricota;Leviviricetes;;
k141_1059522	578	No terminal repeats	NA	2	11	0.912	NA	1	1.7183	Viruses;Riboviria;Orthornavirae;Lenarviricota;Leviviricetes;;
