## Supplemental Table 3 for "Targeted Depletion of rRNAs and Tobamoviruses Enhances Viral Discovery in Wastewater Metatranscriptomes" (part 7 of 24)

### Sheet: WW-1_FS (continued)
SAMPLE = WW-1_FS
k141_466317	1004	No terminal repeats	NA	2	11	0.912	NA	1	1.7183	Viruses;Riboviria;Orthornavirae;Lenarviricota;Leviviricetes;;
k141_735456	726	No terminal repeats	NA	2	11	0.912	NA	1	1.7183	Viruses;Riboviria;Orthornavirae;Lenarviricota;Leviviricetes;;
k141_694908	862	No terminal repeats	NA	2	11	0.912	NA	1	1.7183	Viruses;Riboviria;Orthornavirae;Lenarviricota;Leviviricetes;;
k141_442844	488	No terminal repeats	NA	1	11	0.912	NA	1	1.7183	Viruses;Riboviria;Orthornavirae;Lenarviricota;Leviviricetes;;
k141_1855441	985	No terminal repeats	NA	2	11	0.912	NA	1	1.7183	Viruses;Riboviria;Orthornavirae;Lenarviricota;Leviviricetes;Norzivirales;Solspiviridae
k141_1725618	2580	No terminal repeats	NA	3	11	0.912	NA	1	1.265	Viruses;Duplodnaviria;Heunggongvirae;Uroviricota;Caudoviricetes;;Schitoviridae
k141_57915	569	No terminal repeats	NA	1	11	0.912	NA	1	1.7183	Viruses;Riboviria;Orthornavirae;Pisuviricota;Pisoniviricetes;Picornavirales;Picornaviridae
k141_1609205	1692	No terminal repeats	NA	4	11	0.9119	NA	1	1.7183	Viruses;Riboviria;Orthornavirae;Lenarviricota;Leviviricetes;;
k141_398553	790	No terminal repeats	NA	2	11	0.9119	NA	1	1.7183	Viruses;Riboviria;Orthornavirae;Lenarviricota;Leviviricetes;;
k141_950561	1263	No terminal repeats	NA	3	11	0.9119	NA	1	1.7183	Viruses;Riboviria;Orthornavirae;Lenarviricota;Leviviricetes;Norzivirales;Solspiviridae
k141_326300	307	No terminal repeats	NA	1	11	0.9119	NA	1	1.7183	Viruses;Riboviria;Orthornavirae;Lenarviricota;Leviviricetes;;
k141_653374	742	No terminal repeats	NA	2	11	0.9119	NA	1	1.7183	Viruses;Riboviria;Orthornavirae;Lenarviricota;Leviviricetes;;
k141_1710257	538	No terminal repeats	NA	1	11	0.9119	NA	1	1.7183	Viruses;Riboviria;Orthornavirae;Lenarviricota;Leviviricetes;;
k141_973121	741	No terminal repeats	NA	2	11	0.9119	NA	1	1.7183	Viruses;Riboviria;Orthornavirae;Lenarviricota;Leviviricetes;;
k141_88569	459	No terminal repeats	NA	1	11	0.9119	NA	1	1.7183	Viruses;Riboviria;Orthornavirae;Lenarviricota;Leviviricetes;;
k141_800519	510	No terminal repeats	NA	2	11	0.9119	NA	1	1.7183	Viruses;Riboviria;Orthornavirae;Lenarviricota;Leviviricetes;;
k141_1190633	792	No terminal repeats	NA	3	11	0.9119	NA	1	1.7183	Viruses;Riboviria;Orthornavirae;Lenarviricota;Leviviricetes;;
k141_1638467	1183	No terminal repeats	NA	2	11	0.9119	NA	1	1.7183	Viruses;Riboviria;Orthornavirae;Lenarviricota;Leviviricetes;;
k141_1511141	322	No terminal repeats	NA	2	11	0.9119	NA	1	1.7183	Viruses;Riboviria;Orthornavirae;Lenarviricota;Leviviricetes;;
k141_796774	707	No terminal repeats	NA	2	11	0.9119	NA	1	1.524	Viruses;Duplodnaviria;Heunggongvirae;Uroviricota;Caudoviricetes;;
k141_738780	686	No terminal repeats	NA	1	11	0.9119	NA	1	1.7183	Viruses;Riboviria;Orthornavirae;Lenarviricota;Leviviricetes;;
k141_1589127	764	No terminal repeats	NA	2	11	0.9119	NA	1	1.7183	Viruses;Riboviria;Orthornavirae;Lenarviricota;Leviviricetes;;
k141_1798428	763	No terminal repeats	NA	2	11	0.9119	NA	1	1.7183	Viruses;Riboviria;Orthornavirae;Lenarviricota;Leviviricetes;;
k141_1294790	697	No terminal repeats	NA	2	11	0.9118	NA	1	1.7183	Viruses;Riboviria;Orthornavirae;Lenarviricota;Leviviricetes;;
k141_523624	875	No terminal repeats	NA	2	11	0.9118	NA	1	1.7183	Viruses;Riboviria;Orthornavirae;Lenarviricota;Leviviricetes;;
k141_1537342	503	No terminal repeats	NA	2	11	0.9118	NA	1	1.7183	Viruses;Riboviria;Orthornavirae;;;;
k141_270531	553	No terminal repeats	NA	2	11	0.9118	NA	1	1.7183	Viruses;Riboviria;Orthornavirae;Lenarviricota;Leviviricetes;Norzivirales;Solspiviridae
k141_1188051	351	No terminal repeats	NA	1	11	0.9118	NA	1	1.7183	Viruses;Riboviria;Orthornavirae;Lenarviricota;Leviviricetes;;
k141_40603	954	No terminal repeats	NA	2	11	0.9118	NA	1	1.7183	Viruses;Riboviria;Orthornavirae;Lenarviricota;Leviviricetes;;
k141_493485	342	No terminal repeats	NA	2	11	0.9118	NA	1	1.7183	Viruses;Duplodnaviria;Heunggongvirae;Uroviricota;Caudoviricetes;;
k141_1901433	557	No terminal repeats	NA	2	11	0.9118	NA	1	1.7183	Viruses;Riboviria;Orthornavirae;Lenarviricota;Leviviricetes;;
k141_1654444	1005	No terminal repeats	NA	2	11	0.9118	NA	1	1.7183	Viruses;Riboviria;Orthornavirae;Lenarviricota;Leviviricetes;;
k141_1480007	485	No terminal repeats	NA	1	11	0.9118	NA	1	1.7183	Viruses;Riboviria;Orthornavirae;;;;
k141_253458	1660	No terminal repeats	NA	2	11	0.9118	NA	1	1.7183	Viruses;Riboviria;Orthornavirae;Kitrinoviricota;Magsaviricetes;Nodamuvirales;Nodaviridae
k141_1435497	607	No terminal repeats	NA	2	11	0.9118	NA	1	1.7183	Viruses;Riboviria;Orthornavirae;Lenarviricota;Leviviricetes;;
k141_1817137	495	No terminal repeats	NA	1	11	0.9117	NA	1	1.7183	Viruses;Duplodnaviria;Heunggongvirae;Uroviricota;Caudoviricetes;;
k141_1097582	641	No terminal repeats	NA	1	11	0.9117	NA	1	1.7183	Viruses;Riboviria;Orthornavirae;Lenarviricota;Leviviricetes;;
k141_294980	718	No terminal repeats	NA	1	11	0.9117	NA	1	1.7183	Viruses;Riboviria;Orthornavirae;Lenarviricota;Leviviricetes;;
k141_659848	898	No terminal repeats	NA	2	11	0.9117	NA	1	1.7183	Viruses;Riboviria;Orthornavirae;Lenarviricota;Leviviricetes;;
k141_426816	869	No terminal repeats	NA	2	11	0.9117	NA	1	1.7183	Viruses;Riboviria;Orthornavirae;Lenarviricota;Leviviricetes;;
k141_1756619	367	No terminal repeats	NA	1	11	0.9117	NA	1	1.7183	Viruses;Riboviria;Orthornavirae;Lenarviricota;Leviviricetes;;
k141_3406	861	No terminal repeats	NA	2	11	0.9117	NA	1	1.7183	Viruses;Riboviria;Orthornavirae;Lenarviricota;Leviviricetes;;
k141_404543	433	No terminal repeats	NA	2	11	0.9117	NA	1	1.7183	Viruses;Riboviria;Orthornavirae;Lenarviricota;Leviviricetes;;
k141_859211	563	No terminal repeats	NA	1	11	0.9117	NA	1	1.7183	Viruses;Riboviria;Orthornavirae;Pisuviricota;Pisoniviricetes;Picornavirales;Picornaviridae
k141_448642	666	No terminal repeats	NA	2	11	0.9117	NA	1	1.7183	Viruses;Duplodnaviria;Heunggongvirae;Uroviricota;Caudoviricetes;;Ackermannviridae
k141_1606267	413	No terminal repeats	NA	1	11	0.9116	NA	1	1.7183	Viruses;Riboviria;Orthornavirae;Lenarviricota;Leviviricetes;;
k141_42354	1816	No terminal repeats	NA	3	11	0.9116	NA	1	1.7183	Viruses;Riboviria;Orthornavirae;Lenarviricota;Leviviricetes;;
k141_921066	503	No terminal repeats	NA	1	11	0.9116	NA	1	1.7183	Viruses;Riboviria;Orthornavirae;Lenarviricota;Leviviricetes;;
k141_317915	3009	No terminal repeats	NA	6	11	0.9116	NA	0	1.7183	Viruses;Duplodnaviria;Heunggongvirae;Uroviricota;Caudoviricetes;;
k141_1744012	283	No terminal repeats	NA	1	11	0.9116	NA	1	1.7183	Viruses;Riboviria;Orthornavirae;Lenarviricota;Leviviricetes;;
k141_1085130	2097	No terminal repeats	NA	4	11	0.9116	NA	1	1.7183	Viruses;Riboviria;Orthornavirae;Duplornaviricota;Vidaverviricetes;Mindivirales;Cystoviridae
k141_917064	1466	No terminal repeats	NA	2	11	0.9116	NA	1	1.7183	Viruses;Riboviria;Orthornavirae;Lenarviricota;Leviviricetes;;
k141_466161	1736	No terminal repeats	NA	2	11	0.9116	NA	1	1.7183	Viruses;Riboviria;Orthornavirae;Lenarviricota;Leviviricetes;Norzivirales;Solspiviridae
k141_571333	418	No terminal repeats	NA	1	11	0.9115	NA	1	1.0756	Viruses;Duplodnaviria;Heunggongvirae;Uroviricota;Caudoviricetes;;
k141_1233181	754	No terminal repeats	NA	2	11	0.9115	NA	1	1.7183	Viruses;Riboviria;Orthornavirae;Lenarviricota;Leviviricetes;;
k141_847656	370	No terminal repeats	NA	1	11	0.9115	NA	1	1.7183	Viruses;Riboviria;Orthornavirae;Lenarviricota;Leviviricetes;;
k141_246763	3220	No terminal repeats	NA	3	11	0.9115	NA	0	1.5481	Viruses;Duplodnaviria;Heunggongvirae;Uroviricota;Caudoviricetes;;
k141_188570	621	No terminal repeats	NA	1	11	0.9115	NA	1	1.7183	Viruses;Riboviria;Orthornavirae;Lenarviricota;Leviviricetes;;
k141_1411566	879	No terminal repeats	NA	1	11	0.9115	NA	1	1.7183	Viruses;Riboviria;Orthornavirae;Lenarviricota;Leviviricetes;;
k141_1673222	1010	No terminal repeats	NA	2	11	0.9115	NA	1	1.7183	Viruses;Riboviria;Orthornavirae;Lenarviricota;Leviviricetes;;
k141_1455392	535	No terminal repeats	NA	2	11	0.9115	NA	1	1.7183	Viruses;Riboviria;Orthornavirae;Lenarviricota;Leviviricetes;;
k141_1395718	407	No terminal repeats	NA	1	11	0.9115	NA	1	1.7183	Viruses;Riboviria;Orthornavirae;Lenarviricota;Leviviricetes;;
k141_712292	679	No terminal repeats	NA	2	11	0.9115	NA	1	1.7183	Viruses;Riboviria;Orthornavirae;Lenarviricota;Leviviricetes;;
k141_1366509	888	No terminal repeats	NA	3	4	0.9115	NA	2	4.2585	Viruses;Duplodnaviria;Heunggongvirae;Uroviricota;Caudoviricetes;;
k141_1388051	1149	No terminal repeats	NA	2	11	0.9115	NA	1	1.7183	Viruses;Riboviria;Orthornavirae;Lenarviricota;Leviviricetes;;
k141_21425	571	No terminal repeats	NA	1	11	0.9115	NA	1	1.7183	Viruses;Riboviria;Orthornavirae;Lenarviricota;Leviviricetes;;
k141_484152	715	No terminal repeats	NA	2	4	0.9115	NA	1	1.7183	Viruses;Riboviria;Orthornavirae;Lenarviricota;Howeltoviricetes;Cryppavirales;Mitoviridae
k141_306646	715	No terminal repeats	NA	2	11	0.9115	NA	1	1.7183	Viruses;Riboviria;Orthornavirae;Lenarviricota;Leviviricetes;;
k141_1488812	584	No terminal repeats	NA	2	4	0.9115	NA	1	1.7183	Viruses;Riboviria;Orthornavirae;Lenarviricota;Leviviricetes;;
k141_1722369	2388	No terminal repeats	NA	4	11	0.9114	NA	1	1.7183	Viruses;Riboviria;Orthornavirae;Lenarviricota;Leviviricetes;;
k141_721438	945	No terminal repeats	NA	2	11	0.9114	NA	1	1.7183	Viruses;Riboviria;Orthornavirae;Lenarviricota;Leviviricetes;;
k141_1050283	911	No terminal repeats	NA	2	11	0.9114	NA	1	1.7183	Viruses;Riboviria;Orthornavirae;Lenarviricota;Leviviricetes;;
k141_1694889	512	No terminal repeats	NA	1	11	0.9114	NA	1	1.7183	Viruses;Riboviria;Orthornavirae;Lenarviricota;Leviviricetes;;
k141_521482	1384	No terminal repeats	NA	2	11	0.9114	NA	1	1.7183	Viruses;Riboviria;Orthornavirae;Lenarviricota;Leviviricetes;;
k141_1675198	357	No terminal repeats	NA	1	11	0.9114	NA	1	1.7183	Viruses;Riboviria;Orthornavirae;Lenarviricota;Leviviricetes;;
k141_774813	623	No terminal repeats	NA	1	11	0.9114	NA	1	1.7183	Viruses;Riboviria;Orthornavirae;Lenarviricota;Leviviricetes;;
k141_944300	630	No terminal repeats	NA	1	4	0.9114	NA	1	1.7183	Viruses;Riboviria;Orthornavirae;Lenarviricota;Leviviricetes;;
k141_72473	633	No terminal repeats	NA	1	11	0.9113	NA	1	1.7183	Viruses;Riboviria;Orthornavirae;Lenarviricota;Leviviricetes;;
k141_357357	493	No terminal repeats	NA	2	11	0.9113	NA	1	1.7183	Viruses;Riboviria;Orthornavirae;Lenarviricota;Leviviricetes;;
k141_1292924	2478	No terminal repeats	NA	2	4	0.9113	NA	2	3.4366	Viruses;Duplodnaviria;Heunggongvirae;Uroviricota;Caudoviricetes;;
k141_168175	695	No terminal repeats	NA	2	11	0.9113	NA	1	1.7183	Viruses;Riboviria;Orthornavirae;Lenarviricota;Leviviricetes;;
k141_1504037	2684	No terminal repeats	NA	4	11	0.9113	NA	1	1.7183	Viruses;Riboviria;Orthornavirae;Lenarviricota;Leviviricetes;;
k141_1451681	1455	No terminal repeats	NA	2	11	0.9113	NA	1	1.6077	Viruses;Duplodnaviria;Heunggongvirae;Uroviricota;Caudoviricetes;;
k141_628235	445	No terminal repeats	NA	2	11	0.9113	NA	1	1.7183	Viruses;Riboviria;Orthornavirae;Lenarviricota;Leviviricetes;;
k141_1851017	2825	No terminal repeats	NA	4	11	0.9113	NA	1	1.7183	Viruses;Riboviria;Orthornavirae;Lenarviricota;Leviviricetes;;
k141_812284	315	No terminal repeats	NA	2	11	0.9113	NA	1	1.7183	Viruses;Riboviria;Orthornavirae;Lenarviricota;Leviviricetes;;
k141_1837092	961	No terminal repeats	NA	2	11	0.9113	NA	1	1.7183	Viruses;Riboviria;Orthornavirae;Lenarviricota;Leviviricetes;;
k141_463023	1756	No terminal repeats	NA	2	11	0.9113	NA	1	1.7183	Viruses;Riboviria;Orthornavirae;Lenarviricota;Leviviricetes;;
k141_1114990	793	No terminal repeats	NA	3	11	0.9113	NA	1	1.7183	Viruses;Riboviria;Orthornavirae;Duplornaviricota;Vidaverviricetes;Mindivirales;Cystoviridae
k141_309008	439	No terminal repeats	NA	2	11	0.9113	NA	1	1.7183	Viruses;Riboviria;Orthornavirae;Lenarviricota;Leviviricetes;;
k141_1783735	1818	No terminal repeats	NA	4	11	0.9112	NA	1	1.7183	Viruses;Riboviria;Orthornavirae;Lenarviricota;Leviviricetes;;
k141_1739085	1021	No terminal repeats	NA	2	11	0.9112	NA	1	1.7183	Viruses;Riboviria;Orthornavirae;Lenarviricota;Leviviricetes;;
k141_1177780	560	No terminal repeats	NA	1	11	0.9112	NA	1	1.7183	Viruses;Riboviria;Orthornavirae;Lenarviricota;Leviviricetes;;
k141_1635061	452	No terminal repeats	NA	2	11	0.9112	NA	1	1.7183	Viruses;Riboviria;Orthornavirae;Lenarviricota;Leviviricetes;;
k141_537701	564	No terminal repeats	NA	1	11	0.9112	NA	1	1.7183	Viruses;Riboviria;Orthornavirae;Lenarviricota;Leviviricetes;;
k141_1121551	717	No terminal repeats	NA	2	11	0.9112	NA	1	1.7183	Viruses;Riboviria;Orthornavirae;Lenarviricota;Leviviricetes;;
k141_1787816	752	No terminal repeats	NA	2	11	0.9112	NA	1	1.7183	Viruses;Riboviria;Orthornavirae;Lenarviricota;Leviviricetes;;
k141_1850846	487	No terminal repeats	NA	1	11	0.9112	NA	1	1.7183	Viruses;Riboviria;Orthornavirae;Pisuviricota;Duplopiviricetes;Durnavirales;Picobirnaviridae
k141_345547	847	No terminal repeats	NA	2	11	0.9112	NA	1	1.7183	Viruses;Riboviria;Orthornavirae;Lenarviricota;Leviviricetes;;
k141_974848	748	No terminal repeats	NA	2	11	0.9112	NA	1	1.7183	Viruses;Riboviria;Orthornavirae;Lenarviricota;Leviviricetes;;
k141_444435	626	No terminal repeats	NA	1	11	0.9111	NA	1	1.7183	Unclassified
k141_22384	1195	No terminal repeats	NA	2	11	0.9111	NA	1	1.7183	Viruses;Riboviria;Orthornavirae;Lenarviricota;Leviviricetes;;
k141_225858	917	No terminal repeats	NA	2	11	0.9111	NA	1	1.7183	Viruses;Riboviria;Orthornavirae;Lenarviricota;Leviviricetes;;
k141_1174718	625	No terminal repeats	NA	2	11	0.9111	NA	1	1.7183	Viruses;Riboviria;Orthornavirae;Lenarviricota;Leviviricetes;;
k141_731858	582	No terminal repeats	NA	2	11	0.9111	NA	1	1.7183	Viruses;Duplodnaviria;Heunggongvirae;Uroviricota;Caudoviricetes;;Straboviridae
k141_291514	418	No terminal repeats	NA	2	4	0.9111	NA	1	1.7183	Viruses;Riboviria;Orthornavirae;Lenarviricota;Leviviricetes;;
k141_1293828	404	No terminal repeats	NA	1	11	0.9111	NA	1	1.7183	Viruses;Riboviria;Orthornavirae;Lenarviricota;Leviviricetes;;
k141_129133	374	No terminal repeats	NA	2	11	0.9111	NA	1	1.7183	Viruses;Riboviria;Orthornavirae;Lenarviricota;Leviviricetes;;
k141_817134	931	No terminal repeats	NA	2	11	0.9111	NA	1	1.7183	Viruses;Riboviria;Orthornavirae;Lenarviricota;Leviviricetes;;
k141_63087	406	No terminal repeats	NA	1	11	0.9111	NA	1	1.7183	Viruses;Riboviria;Orthornavirae;Lenarviricota;Leviviricetes;;
k141_1009042	483	No terminal repeats	NA	2	11	0.9111	NA	1	1.7183	Viruses;Riboviria;Orthornavirae;Lenarviricota;Leviviricetes;;
k141_314195	3269	No terminal repeats	NA	4	11	0.9111	NA	1	1.7183	Viruses;Riboviria;Orthornavirae;Lenarviricota;Leviviricetes;;
k141_1405850	747	No terminal repeats	NA	2	11	0.9111	NA	1	1.7183	Viruses;Riboviria;Orthornavirae;Lenarviricota;Leviviricetes;;
k141_1421679	447	No terminal repeats	NA	2	11	0.911	NA	1	1.7183	Viruses;Riboviria;Orthornavirae;Lenarviricota;Leviviricetes;;
k141_1651767	564	No terminal repeats	NA	2	11	0.911	NA	1	1.7183	Viruses;Riboviria;Orthornavirae;Pisuviricota;Duplopiviricetes;Durnavirales;Partitiviridae
k141_376921	866	No terminal repeats	NA	2	11	0.911	NA	1	1.7183	Viruses;Riboviria;Orthornavirae;Lenarviricota;Leviviricetes;;
k141_1007027	837	No terminal repeats	NA	2	11	0.911	NA	1	1.7183	Viruses;Riboviria;Orthornavirae;Duplornaviricota;Vidaverviricetes;Mindivirales;Cystoviridae
k141_1828147	473	No terminal repeats	NA	2	11	0.9109	NA	1	1.7183	Viruses;Riboviria;Orthornavirae;Lenarviricota;Leviviricetes;;
k141_1719908	697	No terminal repeats	NA	2	11	0.9109	NA	1	1.7183	Viruses;Riboviria;Orthornavirae;Lenarviricota;Leviviricetes;;
k141_209013	548	No terminal repeats	NA	2	11	0.9109	NA	1	1.7183	Viruses;Riboviria;Orthornavirae;Lenarviricota;Leviviricetes;;
k141_1726378	370	No terminal repeats	NA	2	11	0.9109	NA	1	1.7183	Viruses;Riboviria;Orthornavirae;Lenarviricota;Leviviricetes;;
k141_757182	550	No terminal repeats	NA	2	11	0.9109	NA	1	1.7183	Viruses;Riboviria;Orthornavirae;Lenarviricota;Howeltoviricetes;Cryppavirales;Mitoviridae
k141_31739	468	No terminal repeats	NA	2	11	0.9109	NA	1	1.7183	Viruses;Riboviria;Orthornavirae;Lenarviricota;Leviviricetes;;
k141_1323764	2590	No terminal repeats	NA	3	11	0.9109	NA	1	1.7183	Viruses;Riboviria;Orthornavirae;Lenarviricota;Leviviricetes;;
k141_654221	500	No terminal repeats	NA	2	11	0.9109	NA	1	1.7183	Viruses;Riboviria;Orthornavirae;Lenarviricota;Leviviricetes;;
k141_1286782	1457	No terminal repeats	NA	3	11	0.9109	NA	1	1.7183	Viruses;Riboviria;Orthornavirae;Lenarviricota;Leviviricetes;;
k141_1818596	885	No terminal repeats	NA	2	11	0.9109	NA	1	1.7183	Viruses;Riboviria;Orthornavirae;Lenarviricota;Leviviricetes;;
k141_1176541	1628	No terminal repeats	NA	3	11	0.9109	NA	1	1.7183	Viruses;Riboviria;Orthornavirae;Lenarviricota;Leviviricetes;;
k141_1376600	848	No terminal repeats	NA	2	11	0.9109	NA	1	1.7183	Viruses;Riboviria;Orthornavirae;Lenarviricota;Howeltoviricetes;Cryppavirales;Mitoviridae
k141_1378822	393	No terminal repeats	NA	1	11	0.9108	NA	1	1.3398	Viruses;Duplodnaviria;Heunggongvirae;Uroviricota;Caudoviricetes;;
k141_1696855	506	No terminal repeats	NA	2	11	0.9108	NA	1	1.7183	Viruses;Riboviria;Orthornavirae;Lenarviricota;Leviviricetes;;
k141_477823	839	No terminal repeats	NA	2	11	0.9108	NA	1	1.7183	Viruses;Riboviria;Orthornavirae;Lenarviricota;Leviviricetes;;
k141_234168	379	No terminal repeats	NA	2	11	0.9108	NA	1	1.7183	Viruses;Riboviria;Orthornavirae;Lenarviricota;Leviviricetes;;
k141_604374	855	No terminal repeats	NA	1	11	0.9108	NA	1	1.7183	Viruses;Riboviria;Orthornavirae;Lenarviricota;Leviviricetes;;
k141_501334	512	No terminal repeats	NA	1	11	0.9108	NA	1	1.7183	Viruses;Riboviria;Orthornavirae;Lenarviricota;Leviviricetes;;
k141_952176	515	No terminal repeats	NA	1	11	0.9108	NA	1	1.4933	Viruses;Duplodnaviria;Heunggongvirae;Uroviricota;Caudoviricetes;;
k141_1153815	513	No terminal repeats	NA	2	11	0.9107	NA	1	1.7183	Viruses;Riboviria;Orthornavirae;Lenarviricota;Howeltoviricetes;Cryppavirales;Mitoviridae
k141_1367455	479	No terminal repeats	NA	2	11	0.9107	NA	1	1.7183	Viruses;Riboviria;Orthornavirae;Lenarviricota;Leviviricetes;;
k141_1235532	722	No terminal repeats	NA	1	11	0.9107	NA	1	1.7183	Viruses;Riboviria;Orthornavirae;Lenarviricota;Leviviricetes;;
k141_1769421	740	No terminal repeats	NA	2	11	0.9107	NA	1	1.7183	Viruses;Riboviria;Orthornavirae;Duplornaviricota;Vidaverviricetes;Mindivirales;Cystoviridae
k141_1219784	712	No terminal repeats	NA	2	11	0.9107	NA	1	1.7183	Viruses;Riboviria;Orthornavirae;Lenarviricota;Leviviricetes;;
k141_1152896	679	No terminal repeats	NA	2	11	0.9107	NA	1	1.7183	Viruses;Riboviria;Orthornavirae;Lenarviricota;Leviviricetes;;
k141_28515	453	No terminal repeats	NA	2	11	0.9107	NA	1	1.7183	Viruses;Riboviria;Orthornavirae;Lenarviricota;Leviviricetes;;
k141_964384	1019	No terminal repeats	NA	2	11	0.9107	NA	1	1.5003	Viruses;Duplodnaviria;Heunggongvirae;Uroviricota;Caudoviricetes;;
k141_199197	706	No terminal repeats	NA	2	11	0.9107	NA	1	1.7183	Viruses;Riboviria;Orthornavirae;Lenarviricota;Leviviricetes;;
k141_1904270	2226	No terminal repeats	NA	3	11	0.9107	NA	1	1.7183	Viruses;Riboviria;Orthornavirae;Duplornaviricota;Vidaverviricetes;Mindivirales;Cystoviridae
k141_389109	512	No terminal repeats	NA	2	11	0.9107	NA	1	1.7183	Viruses;Riboviria;Orthornavirae;Lenarviricota;Leviviricetes;Norzivirales;Solspiviridae
k141_1515938	4576	No terminal repeats	NA	2	11	0.9107	NA	1	1.7183	Viruses;Riboviria;Orthornavirae;Pisuviricota;Pisoniviricetes;Picornavirales;Picornaviridae
k141_1855107	709	No terminal repeats	NA	2	11	0.9107	NA	1	1.7183	Viruses;Riboviria;Orthornavirae;Lenarviricota;Leviviricetes;;
k141_1172075	645	No terminal repeats	NA	2	11	0.9107	NA	1	1.7183	Viruses;Riboviria;Orthornavirae;Kitrinoviricota;Magsaviricetes;Nodamuvirales;Nodaviridae
k141_1032835	541	No terminal repeats	NA	1	11	0.9107	NA	1	1.7183	Viruses;Riboviria;Orthornavirae;Lenarviricota;Leviviricetes;;
k141_1328697	518	No terminal repeats	NA	2	11	0.9107	NA	1	1.7183	Viruses;Duplodnaviria;Heunggongvirae;Uroviricota;Caudoviricetes;;Kyanoviridae
k141_604050	486	No terminal repeats	NA	1	11	0.9107	NA	1	1.7183	Viruses;Riboviria;Orthornavirae;Lenarviricota;Leviviricetes;;
k141_1858556	2531	No terminal repeats	NA	2	15	0.9107	NA	2	3.4354	Viruses;Duplodnaviria;Heunggongvirae;Uroviricota;Caudoviricetes;;
k141_661743	1282	No terminal repeats	NA	2	11	0.9106	NA	1	1.7183	Viruses;Riboviria;Orthornavirae;Lenarviricota;Leviviricetes;;
k141_1103260	1335	No terminal repeats	NA	1	11	0.9106	NA	1	1.7183	Viruses;Riboviria;Orthornavirae;;;;
k141_356801	342	No terminal repeats	NA	1	11	0.9106	NA	1	1.7172	Viruses;Duplodnaviria;Heunggongvirae;Uroviricota;Caudoviricetes;;
k141_1204435	582	No terminal repeats	NA	1	11	0.9106	NA	1	1.7183	Viruses;Riboviria;Orthornavirae;Lenarviricota;Leviviricetes;;
k141_1072113	3827	No terminal repeats	NA	8	11	0.9106	NA	1	1.0862	Viruses;Duplodnaviria;Heunggongvirae;Uroviricota;Caudoviricetes;;
k141_1287540	707	No terminal repeats	NA	1	11	0.9106	NA	1	1.7183	Viruses;Riboviria;Orthornavirae;Lenarviricota;Leviviricetes;;
k141_245334	2274	No terminal repeats	NA	2	11	0.9106	NA	1	1.7183	Viruses;Riboviria;Orthornavirae;;;;
k141_1350182	588	No terminal repeats	NA	1	11	0.9106	NA	1	1.7183	Viruses;Riboviria;Orthornavirae;Lenarviricota;Leviviricetes;;
k141_1578886	439	No terminal repeats	NA	1	11	0.9106	NA	1	1.7183	Viruses;Riboviria;Orthornavirae;Lenarviricota;Leviviricetes;;
k141_987567	439	No terminal repeats	NA	1	11	0.9106	NA	1	1.7183	Viruses;Riboviria;Orthornavirae;Lenarviricota;Leviviricetes;;
k141_1814999	814	No terminal repeats	NA	2	11	0.9106	NA	1	1.7183	Viruses;Riboviria;Orthornavirae;Lenarviricota;Leviviricetes;;
k141_1615702	324	No terminal repeats	NA	1	11	0.9105	NA	1	1.7183	Viruses;Riboviria;Orthornavirae;Lenarviricota;Leviviricetes;;
k141_505241	572	No terminal repeats	NA	2	11	0.9105	NA	1	1.7183	Viruses;Riboviria;Orthornavirae;Lenarviricota;Leviviricetes;;
k141_422039	413	No terminal repeats	NA	2	11	0.9105	NA	1	1.7183	Viruses;Riboviria;Orthornavirae;Lenarviricota;Leviviricetes;;
k141_1133431	1019	No terminal repeats	NA	2	11	0.9105	NA	2	3.4366	Viruses;Riboviria;Orthornavirae;Lenarviricota;Leviviricetes;;
k141_385332	779	No terminal repeats	NA	1	11	0.9105	NA	1	1.7183	Viruses;Duplodnaviria;Heunggongvirae;Uroviricota;Caudoviricetes;;
k141_1415504	2466	No terminal repeats	NA	3	11	0.9105	NA	1	1.7183	Viruses;Riboviria;Orthornavirae;Lenarviricota;Leviviricetes;;
k141_882464	887	No terminal repeats	NA	3	11	0.9105	NA	1	1.7183	Viruses;Riboviria;Orthornavirae;Lenarviricota;Leviviricetes;;
k141_840154	607	No terminal repeats	NA	2	11	0.9105	NA	1	3.2233	Viruses;Duplodnaviria;Heunggongvirae;Uroviricota;Caudoviricetes;;
k141_1871073	806	No terminal repeats	NA	2	11	0.9105	NA	1	1.7183	Viruses;Riboviria;Orthornavirae;Lenarviricota;Leviviricetes;;
k141_1012057	1842	No terminal repeats	NA	2	11	0.9105	NA	1	1.7183	Viruses;Riboviria;Orthornavirae;Lenarviricota;Leviviricetes;;
k141_1630416	711	No terminal repeats	NA	2	11	0.9104	NA	1	1.7183	Viruses;Riboviria;Orthornavirae;Lenarviricota;Leviviricetes;;
k141_662140	434	No terminal repeats	NA	1	11	0.9104	NA	1	1.7183	Viruses;Riboviria;Orthornavirae;Lenarviricota;Leviviricetes;;
k141_1929630	450	DTR	NA	1	11	0.9104	NA	1	1.7169	Unclassified
k141_726736	704	No terminal repeats	NA	2	11	0.9104	NA	1	1.7183	Viruses;Riboviria;Orthornavirae;Pisuviricota;Pisoniviricetes;Picornavirales;Dicistroviridae
k141_1822645	588	No terminal repeats	NA	2	11	0.9104	NA	1	1.7183	Viruses;Riboviria;Orthornavirae;Lenarviricota;Leviviricetes;;
k141_1202509	444	No terminal repeats	NA	1	11	0.9104	NA	1	1.7183	Viruses;Riboviria;Orthornavirae;Lenarviricota;Leviviricetes;;
k141_1500917	689	No terminal repeats	NA	2	11	0.9104	NA	1	1.7183	Viruses;Riboviria;Orthornavirae;Lenarviricota;Leviviricetes;;
k141_537217	358	No terminal repeats	NA	1	11	0.9103	NA	1	1.7183	Viruses;Riboviria;Orthornavirae;Lenarviricota;Leviviricetes;;
k141_124567	2552	No terminal repeats	NA	2	11	0.9103	NA	0	1.7183	Viruses;Duplodnaviria;Heunggongvirae;Uroviricota;Caudoviricetes;;
k141_998357	2014	No terminal repeats	NA	3	4	0.9103	NA	1	1.7183	Viruses;Riboviria;Orthornavirae;Kitrinoviricota;Magsaviricetes;Nodamuvirales;Nodaviridae
k141_1304948	761	No terminal repeats	NA	2	11	0.9103	NA	1	1.7183	Viruses;Riboviria;Orthornavirae;Pisuviricota;Duplopiviricetes;Durnavirales;Picobirnaviridae
k141_1334413	1433	No terminal repeats	NA	2	11	0.9103	NA	1	1.7183	Viruses;Riboviria;Orthornavirae;Lenarviricota;Leviviricetes;;
k141_1821882	397	No terminal repeats	NA	1	11	0.9103	NA	1	1.7183	Viruses;Duplodnaviria;Heunggongvirae;Uroviricota;Caudoviricetes;;
k141_148403	1668	No terminal repeats	NA	3	11	0.9103	NA	1	1.7183	Viruses;Riboviria;Orthornavirae;Lenarviricota;Leviviricetes;;
k141_1740511	588	No terminal repeats	NA	2	11	0.9103	NA	1	1.7183	Viruses;Riboviria;Orthornavirae;Lenarviricota;Leviviricetes;;
k141_398183	556	No terminal repeats	NA	1	11	0.9102	NA	1	1.1971	Viruses;Duplodnaviria;Heunggongvirae;Uroviricota;Caudoviricetes;;
k141_1821646	601	No terminal repeats	NA	2	11	0.9102	NA	1	1.7183	Viruses;Riboviria;Orthornavirae;Lenarviricota;Leviviricetes;;
k141_1118165	489	No terminal repeats	NA	1	11	0.9102	NA	1	1.7183	Viruses;Riboviria;Orthornavirae;Lenarviricota;Leviviricetes;;
k141_952475	811	No terminal repeats	NA	1	15	0.9102	NA	1	1.7183	Viruses;Duplodnaviria;Heunggongvirae;Uroviricota;Caudoviricetes;;
k141_787822	1130	No terminal repeats	NA	2	11	0.9102	NA	1	1.7183	Viruses;Riboviria;Orthornavirae;Duplornaviricota;Vidaverviricetes;Mindivirales;Cystoviridae
k141_1009791	747	No terminal repeats	NA	2	11	0.9102	NA	1	1.7183	Viruses;Riboviria;Orthornavirae;Lenarviricota;Leviviricetes;;
k141_1813986	504	No terminal repeats	NA	2	11	0.9102	NA	1	1.7183	Viruses;Riboviria;Orthornavirae;Lenarviricota;Leviviricetes;Norzivirales;Solspiviridae
k141_1731842	531	No terminal repeats	NA	2	11	0.9102	NA	1	1.7183	Viruses;Riboviria;Orthornavirae;Lenarviricota;Leviviricetes;;
k141_834948	583	No terminal repeats	NA	2	11	0.9102	NA	1	1.7183	Viruses;Riboviria;Orthornavirae;Lenarviricota;Leviviricetes;;
k141_1490881	326	No terminal repeats	NA	1	4	0.9102	NA	1	1.7183	Viruses;Riboviria;Orthornavirae;Lenarviricota;Leviviricetes;;
k141_253931	677	No terminal repeats	NA	1	11	0.9102	NA	1	1.7183	Viruses;Riboviria;Orthornavirae;Pisuviricota;Pisoniviricetes;Picornavirales;Picornaviridae
k141_1711895	380	No terminal repeats	NA	2	11	0.9102	NA	1	1.7183	Viruses;Riboviria;Orthornavirae;Lenarviricota;Leviviricetes;;
k141_968609	450	No terminal repeats	NA	1	11	0.9102	NA	1	1.7183	Viruses;Riboviria;Orthornavirae;Lenarviricota;Leviviricetes;;
k141_954705	1180	No terminal repeats	NA	3	11	0.9102	NA	1	1.7183	Viruses;Riboviria;Orthornavirae;Lenarviricota;Leviviricetes;;
k141_489626	785	No terminal repeats	NA	2	11	0.9102	NA	1	1.7183	Viruses;Riboviria;Orthornavirae;Lenarviricota;Leviviricetes;;
k141_1809854	835	No terminal repeats	NA	2	11	0.9102	NA	1	1.7183	Viruses;Riboviria;Orthornavirae;Lenarviricota;Leviviricetes;;
k141_879680	390	No terminal repeats	NA	2	11	0.9101	NA	1	1.7183	Viruses;Riboviria;Orthornavirae;Lenarviricota;Leviviricetes;;
k141_251524	827	No terminal repeats	NA	2	11	0.9101	NA	1	1.7183	Viruses;Riboviria;Orthornavirae;Lenarviricota;Leviviricetes;;
k141_1664205	570	No terminal repeats	NA	2	11	0.9101	NA	1	1.7183	Viruses;Riboviria;Orthornavirae;Lenarviricota;Leviviricetes;;
k141_1742735	1551	No terminal repeats	NA	2	11	0.9101	NA	1	1.7183	Viruses;Riboviria;Orthornavirae;Duplornaviricota;Vidaverviricetes;Mindivirales;Cystoviridae
k141_1289482	853	No terminal repeats	NA	2	11	0.9101	NA	1	1.7183	Viruses;Riboviria;Orthornavirae;Lenarviricota;Leviviricetes;;
k141_1836571	400	No terminal repeats	NA	2	11	0.9101	NA	1	1.7183	Viruses;Riboviria;Orthornavirae;Lenarviricota;Leviviricetes;;
k141_1858990	834	No terminal repeats	NA	1	11	0.9101	NA	1	1.7183	Viruses;Riboviria;Orthornavirae;Lenarviricota;Leviviricetes;Norzivirales;Solspiviridae
k141_937632	589	No terminal repeats	NA	2	11	0.9101	NA	1	1.7183	Viruses;Riboviria;Orthornavirae;Lenarviricota;Leviviricetes;;
k141_822671	673	No terminal repeats	NA	2	11	0.9101	NA	2	2.1511	Viruses;Monodnaviria;Loebvirae;Hofneiviricota;Faserviricetes;Tubulavirales;Inoviridae
k141_545755	459	No terminal repeats	NA	1	11	0.91	NA	1	1.7183	Viruses;Riboviria;Orthornavirae;Duplornaviricota;Vidaverviricetes;Mindivirales;Cystoviridae
k141_1683629	1277	No terminal repeats	NA	2	11	0.91	NA	1	1.7183	Viruses;Riboviria;Orthornavirae;Lenarviricota;Leviviricetes;;
k141_790519	541	No terminal repeats	NA	2	11	0.91	NA	1	1.7183	Viruses;Riboviria;Orthornavirae;Lenarviricota;Leviviricetes;;
k141_310098	1307	No terminal repeats	NA	2	11	0.91	NA	1	1.7183	Viruses;Riboviria;Orthornavirae;Pisuviricota;Pisoniviricetes;Picornavirales;
k141_1031858	634	No terminal repeats	NA	1	11	0.91	NA	1	1.7183	Viruses;Riboviria;Orthornavirae;Lenarviricota;Leviviricetes;;
k141_1504932	614	No terminal repeats	NA	1	11	0.91	NA	1	1.5003	Viruses;Duplodnaviria;Heunggongvirae;Uroviricota;Caudoviricetes;;
k141_1389474	3273	No terminal repeats	NA	2	11	0.91	NA	0	1.7183	Viruses;Duplodnaviria;Heunggongvirae;Uroviricota;Caudoviricetes;;
k141_1305976	555	No terminal repeats	NA	2	11	0.91	NA	1	1.7183	Viruses;Riboviria;Orthornavirae;Lenarviricota;Leviviricetes;;
k141_1377503	418	No terminal repeats	NA	1	11	0.91	NA	1	1.7183	Viruses;Riboviria;Orthornavirae;Lenarviricota;Leviviricetes;;
k141_406799	680	No terminal repeats	NA	2	11	0.91	NA	1	1.7183	Viruses;Riboviria;Orthornavirae;Lenarviricota;Leviviricetes;;
k141_174377	542	No terminal repeats	NA	1	11	0.9099	NA	1	1.7183	Viruses;Riboviria;Orthornavirae;Duplornaviricota;Vidaverviricetes;Mindivirales;Cystoviridae
k141_851133	479	No terminal repeats	NA	1	11	0.9099	NA	1	1.7183	Viruses;Riboviria;Orthornavirae;Lenarviricota;Amabiliviricetes;Wolframvirales;Narnaviridae
k141_339613	599	No terminal repeats	NA	2	11	0.9099	NA	1	1.7183	Viruses;Riboviria;Orthornavirae;Lenarviricota;Leviviricetes;;
k141_1303164	942	No terminal repeats	NA	2	11	0.9099	NA	1	1.7183	Viruses;Riboviria;Orthornavirae;Lenarviricota;Leviviricetes;;
k141_317644	1551	No terminal repeats	NA	4	11	0.9099	NA	1	1.7183	Viruses;Riboviria;Orthornavirae;Duplornaviricota;Vidaverviricetes;Mindivirales;Cystoviridae
k141_473008	712	No terminal repeats	NA	2	11	0.9099	NA	1	1.7183	Viruses;Riboviria;Orthornavirae;Lenarviricota;Leviviricetes;;
k141_1067181	957	No terminal repeats	NA	2	11	0.9099	NA	1	1.7183	Viruses;Riboviria;Orthornavirae;Lenarviricota;Leviviricetes;;
k141_1539247	1082	No terminal repeats	NA	2	11	0.9099	NA	1	1.7183	Viruses;Riboviria;Orthornavirae;Lenarviricota;Leviviricetes;;
k141_1819981	501	No terminal repeats	NA	1	11	0.9099	NA	1	1.7183	Viruses;Riboviria;Orthornavirae;Duplornaviricota;Vidaverviricetes;Mindivirales;Cystoviridae
k141_1746523	542	No terminal repeats	NA	2	11	0.9099	NA	1	1.7183	Viruses;Riboviria;Orthornavirae;Lenarviricota;Leviviricetes;;
k141_595303	767	No terminal repeats	NA	1	11	0.9099	NA	1	1.1703	Viruses;Duplodnaviria;Heunggongvirae;Uroviricota;Caudoviricetes;;
k141_549236	575	No terminal repeats	NA	2	11	0.9099	NA	1	1.7183	Viruses;Riboviria;Orthornavirae;Lenarviricota;Leviviricetes;;
k141_1244217	2875	No terminal repeats	NA	4	11	0.9099	NA	0	1.7183	Viruses;Duplodnaviria;Heunggongvirae;Uroviricota;Caudoviricetes;;
k141_212934	808	No terminal repeats	NA	2	11	0.9098	NA	1	1.7183	Viruses;Riboviria;Orthornavirae;Lenarviricota;Leviviricetes;;
k141_325797	482	No terminal repeats	NA	1	11	0.9098	NA	1	1.7183	Viruses;Riboviria;Orthornavirae;Lenarviricota;Leviviricetes;;
k141_134790	1221	No terminal repeats	NA	2	11	0.9098	NA	1	1.7183	Viruses;Riboviria;Orthornavirae;Lenarviricota;Leviviricetes;;
k141_1463138	1245	No terminal repeats	NA	2	11	0.9098	NA	1	1.7183	Viruses;Monodnaviria;Shotokuvirae;Cressdnaviricota;;;
k141_311583	559	No terminal repeats	NA	2	11	0.9098	NA	1	1.7183	Viruses;Riboviria;Orthornavirae;Lenarviricota;Leviviricetes;;
k141_50547	3878	No terminal repeats	NA	5	11	0.9098	NA	0	3.9751	Viruses;Duplodnaviria;Heunggongvirae;Uroviricota;Caudoviricetes;;
k141_1182657	673	No terminal repeats	NA	2	11	0.9098	NA	1	1.7183	Viruses;Riboviria;Orthornavirae;Lenarviricota;Leviviricetes;;
k141_889134	470	No terminal repeats	NA	2	11	0.9098	NA	1	1.7183	Viruses;Riboviria;Orthornavirae;Lenarviricota;Leviviricetes;;
k141_1432672	429	No terminal repeats	NA	2	11	0.9098	NA	1	1.7183	Viruses;Riboviria;Orthornavirae;Lenarviricota;Leviviricetes;;
k141_1811811	1269	No terminal repeats	NA	2	11	0.9098	NA	1	1.7183	Viruses;Riboviria;Orthornavirae;Lenarviricota;Leviviricetes;;
k141_1399302	1457	No terminal repeats	NA	3	4	0.9098	NA	1	1.7167	Viruses;Duplodnaviria;Heunggongvirae;Uroviricota;Caudoviricetes;;
k141_1606717	555	No terminal repeats	NA	2	11	0.9098	NA	1	1.7183	Viruses;Riboviria;Orthornavirae;Lenarviricota;Leviviricetes;;
k141_589734	492	No terminal repeats	NA	2	4	0.9098	NA	1	1.7183	Viruses;Riboviria;Orthornavirae;Lenarviricota;Leviviricetes;;
k141_97426	675	No terminal repeats	NA	2	11	0.9098	NA	1	1.7183	Viruses;Riboviria;Orthornavirae;Duplornaviricota;Vidaverviricetes;Mindivirales;Cystoviridae
k141_1784665	876	No terminal repeats	NA	2	11	0.9097	NA	1	1.7183	Viruses;Riboviria;Orthornavirae;Lenarviricota;Leviviricetes;;
k141_1676533	1084	No terminal repeats	NA	2	11	0.9097	NA	1	1.7183	Viruses;Riboviria;Orthornavirae;Lenarviricota;Leviviricetes;;
k141_143135	1318	No terminal repeats	NA	3	11	0.9097	NA	1	1.7183	Viruses;Riboviria;Orthornavirae;Lenarviricota;Leviviricetes;;
k141_1402155	404	No terminal repeats	NA	1	11	0.9097	NA	1	1.7183	Viruses;Riboviria;Orthornavirae;Lenarviricota;Leviviricetes;;
k141_791891	971	No terminal repeats	NA	2	11	0.9097	NA	1	1.7183	Viruses;Riboviria;Orthornavirae;Lenarviricota;Leviviricetes;Norzivirales;Solspiviridae
k141_1798722	332	No terminal repeats	NA	2	11	0.9097	NA	1	1.7183	Viruses;Riboviria;Orthornavirae;Lenarviricota;Leviviricetes;;
k141_1355915	933	No terminal repeats	NA	2	11	0.9097	NA	1	1.7183	Viruses;Riboviria;Orthornavirae;Lenarviricota;Leviviricetes;;
k141_66096	614	No terminal repeats	NA	1	11	0.9097	NA	1	1.7183	Viruses;Riboviria;Orthornavirae;Lenarviricota;Leviviricetes;;
k141_663927	730	No terminal repeats	NA	2	11	0.9097	NA	1	1.7183	Viruses;Riboviria;Orthornavirae;Lenarviricota;Leviviricetes;;
k141_1391666	810	No terminal repeats	NA	1	11	0.9097	NA	1	1.7183	Viruses;Riboviria;Orthornavirae;Lenarviricota;Leviviricetes;;
k141_403296	929	No terminal repeats	NA	2	11	0.9097	NA	1	1.7183	Viruses;Riboviria;Orthornavirae;Lenarviricota;Leviviricetes;;
k141_351058	730	No terminal repeats	NA	2	11	0.9097	NA	1	1.7183	Viruses;Riboviria;Orthornavirae;;;;
k141_1613944	734	No terminal repeats	NA	1	11	0.9097	NA	1	1.7183	Viruses;Riboviria;Orthornavirae;Lenarviricota;Leviviricetes;;
k141_1309444	513	No terminal repeats	NA	2	11	0.9097	NA	1	1.7183	Viruses;Riboviria;Orthornavirae;Lenarviricota;Leviviricetes;;
k141_1373367	1990	No terminal repeats	NA	4	11	0.9096	NA	1	1.7183	Viruses;Riboviria;Orthornavirae;Duplornaviricota;Vidaverviricetes;Mindivirales;Cystoviridae
k141_45811	393	No terminal repeats	NA	2	11	0.9096	NA	1	1.7183	Viruses;Riboviria;Orthornavirae;Lenarviricota;Leviviricetes;;
k141_44356	575	No terminal repeats	NA	2	4	0.9096	NA	1	1.7183	Viruses;Riboviria;Orthornavirae;Lenarviricota;Leviviricetes;;
k141_617471	461	No terminal repeats	NA	1	11	0.9096	NA	1	1.7183	Viruses;Riboviria;Orthornavirae;Lenarviricota;Leviviricetes;;
k141_1594323	367	No terminal repeats	NA	1	11	0.9096	NA	1	1.7183	Viruses;Riboviria;Orthornavirae;Lenarviricota;Leviviricetes;;
k141_1568582	1941	No terminal repeats	NA	1	11	0.9096	NA	1	1.7183	Viruses;Riboviria;Orthornavirae;Negarnaviricota;Ellioviricetes;Bunyavirales;Phenuiviridae
k141_1398229	679	No terminal repeats	NA	1	11	0.9096	NA	1	1.7183	Viruses;Riboviria;Orthornavirae;Duplornaviricota;Vidaverviricetes;Mindivirales;Cystoviridae
k141_1329961	623	No terminal repeats	NA	2	11	0.9096	NA	1	1.7183	Viruses;Riboviria;Orthornavirae;Lenarviricota;Leviviricetes;;
k141_340415	2220	No terminal repeats	NA	2	11	0.9096	NA	1	1.7183	Viruses;Riboviria;Orthornavirae;Lenarviricota;Leviviricetes;;
k141_1842906	590	No terminal repeats	NA	1	11	0.9095	NA	1	1.7183	Viruses;Riboviria;Orthornavirae;Duplornaviricota;Vidaverviricetes;Mindivirales;Cystoviridae
k141_1358017	422	No terminal repeats	NA	2	11	0.9095	NA	1	1.7183	Viruses;Riboviria;Orthornavirae;Lenarviricota;Leviviricetes;;
k141_1547973	1184	No terminal repeats	NA	2	11	0.9095	NA	1	1.7183	Viruses;Riboviria;Orthornavirae;Lenarviricota;Leviviricetes;;
k141_132142	504	No terminal repeats	NA	1	11	0.9095	NA	1	1.7183	Viruses;Riboviria;Orthornavirae;Lenarviricota;Leviviricetes;;
k141_1707716	1204	No terminal repeats	NA	2	11	0.9095	NA	1	1.7183	Viruses;Duplodnaviria;Heunggongvirae;Uroviricota;Caudoviricetes;;
k141_1581920	2477	No terminal repeats	NA	2	11	0.9095	NA	1	1.7183	Viruses;Riboviria;Orthornavirae;Lenarviricota;Leviviricetes;;
k141_375523	478	No terminal repeats	NA	2	11	0.9095	NA	1	1.7183	Viruses;Riboviria;;;;;
k141_1151522	610	No terminal repeats	NA	1	11	0.9095	NA	1	1.7183	Viruses;Duplodnaviria;Heunggongvirae;Uroviricota;Caudoviricetes;;
k141_263234	951	No terminal repeats	NA	2	11	0.9095	NA	1	1.7183	Viruses;Riboviria;Orthornavirae;Lenarviricota;Leviviricetes;;
k141_1211716	527	No terminal repeats	NA	2	11	0.9095	NA	1	1.7183	Viruses;Riboviria;Orthornavirae;Lenarviricota;Leviviricetes;;
k141_1364704	358	No terminal repeats	NA	1	11	0.9095	NA	1	1.7183	Viruses;Riboviria;Orthornavirae;Lenarviricota;Leviviricetes;;
k141_1660700	990	No terminal repeats	NA	2	11	0.9094	NA	1	1.7183	Viruses;Riboviria;Orthornavirae;Lenarviricota;Leviviricetes;;
k141_1487074	1039	No terminal repeats	NA	2	11	0.9094	NA	1	1.7183	Viruses;Riboviria;Orthornavirae;Lenarviricota;Leviviricetes;;
k141_1589721	656	No terminal repeats	NA	2	11	0.9094	NA	1	1.7183	Viruses;Riboviria;Orthornavirae;Lenarviricota;Leviviricetes;;
k141_1343591	411	No terminal repeats	NA	1	11	0.9094	NA	1	1.7183	Viruses;Riboviria;Orthornavirae;Lenarviricota;Leviviricetes;;
k141_913699	636	No terminal repeats	NA	2	11	0.9094	NA	1	1.7183	Viruses;Riboviria;Orthornavirae;Lenarviricota;Leviviricetes;;
k141_469030	698	No terminal repeats	NA	1	11	0.9094	NA	1	1.7183	Viruses;Riboviria;Orthornavirae;Duplornaviricota;Vidaverviricetes;Mindivirales;Cystoviridae
k141_890196	954	No terminal repeats	NA	2	11	0.9094	NA	1	1.7183	Viruses;Riboviria;Orthornavirae;Lenarviricota;Leviviricetes;;
k141_1018913	989	No terminal repeats	NA	2	11	0.9094	NA	1	1.7183	Viruses;Riboviria;Orthornavirae;Lenarviricota;Leviviricetes;;
k141_1764782	2761	No terminal repeats	NA	5	11	0.9094	NA	1	1.7183	Viruses;Riboviria;Orthornavirae;Lenarviricota;Leviviricetes;;
k141_424189	540	No terminal repeats	NA	2	11	0.9094	NA	1	1.7183	Viruses;Riboviria;Orthornavirae;Lenarviricota;Leviviricetes;;
k141_175577	1763	No terminal repeats	NA	2	11	0.9094	NA	1	1.7183	Viruses;Riboviria;Orthornavirae;Lenarviricota;Leviviricetes;;
k141_412557	760	No terminal repeats	NA	1	11	0.9094	NA	1	1.7183	Viruses;Riboviria;Orthornavirae;Lenarviricota;Leviviricetes;;
k141_999185	1277	No terminal repeats	NA	2	11	0.9094	NA	1	1.7183	Viruses;Riboviria;Orthornavirae;Lenarviricota;Leviviricetes;;
k141_904163	370	No terminal repeats	NA	1	11	0.9094	NA	1	1.7183	Viruses;Riboviria;Orthornavirae;Lenarviricota;Leviviricetes;;
k141_541849	670	No terminal repeats	NA	2	11	0.9094	NA	1	1.7183	Viruses;Riboviria;Orthornavirae;Lenarviricota;Leviviricetes;;
k141_491355	555	No terminal repeats	NA	2	11	0.9094	NA	1	1.7183	Viruses;Riboviria;Orthornavirae;Lenarviricota;Leviviricetes;;
k141_1924266	605	DTR	NA	2	11	0.9094	NA	1	1.7183	Viruses;Riboviria;Orthornavirae;Lenarviricota;Leviviricetes;;
k141_1836950	714	No terminal repeats	NA	2	11	0.9094	NA	1	1.7183	Viruses;Riboviria;Orthornavirae;Lenarviricota;Leviviricetes;;
k141_1130170	438	No terminal repeats	NA	1	11	0.9093	NA	1	1.7183	Viruses;Riboviria;Orthornavirae;Lenarviricota;Leviviricetes;;
k141_3835	639	No terminal repeats	NA	2	11	0.9093	NA	1	1.7183	Viruses;Riboviria;Orthornavirae;Lenarviricota;Leviviricetes;;
k141_491973	423	No terminal repeats	NA	1	11	0.9093	NA	1	1.7183	Viruses;Riboviria;Orthornavirae;Lenarviricota;Leviviricetes;;
k141_1732014	383	No terminal repeats	NA	1	11	0.9093	NA	1	1.7183	Viruses;Riboviria;Orthornavirae;Lenarviricota;Leviviricetes;;
k141_452920	321	No terminal repeats	NA	1	11	0.9093	NA	1	1.7183	Viruses;Riboviria;Orthornavirae;Kitrinoviricota;Tolucaviricetes;Tolivirales;Tombusviridae
k141_274439	1038	No terminal repeats	NA	3	11	0.9093	NA	1	1.7183	Viruses;Riboviria;Orthornavirae;Lenarviricota;Leviviricetes;;
k141_245020	1244	No terminal repeats	NA	2	11	0.9093	NA	1	1.7183	Viruses;Riboviria;Orthornavirae;Lenarviricota;Leviviricetes;;
k141_125001	1200	No terminal repeats	NA	2	11	0.9092	NA	1	1.7183	Viruses;Riboviria;Orthornavirae;Lenarviricota;Leviviricetes;;
k141_87185	515	No terminal repeats	NA	2	11	0.9092	NA	1	1.7183	Viruses;Riboviria;Orthornavirae;Lenarviricota;Leviviricetes;;
k141_1479135	654	No terminal repeats	NA	2	11	0.9092	NA	1	1.7183	Viruses;Riboviria;Orthornavirae;Lenarviricota;Leviviricetes;;
k141_241433	1112	No terminal repeats	NA	1	11	0.9092	NA	1	1.7183	Viruses;Riboviria;Orthornavirae;Lenarviricota;Leviviricetes;;
k141_488359	1634	No terminal repeats	NA	3	11	0.9092	NA	1	1.2722	Viruses;Duplodnaviria;Heunggongvirae;Uroviricota;Caudoviricetes;;
k141_1054716	787	No terminal repeats	NA	1	11	0.9092	NA	1	1.7183	Viruses;Riboviria;Orthornavirae;Lenarviricota;Leviviricetes;;
k141_1717892	2016	No terminal repeats	NA	2	11	0.9092	NA	1	1.7183	Viruses;Riboviria;Orthornavirae;Lenarviricota;Leviviricetes;;
k141_1793367	1138	No terminal repeats	NA	2	11	0.9092	NA	1	1.7183	Viruses;Riboviria;Orthornavirae;Lenarviricota;Leviviricetes;;
k141_762342	425	No terminal repeats	NA	2	11	0.9091	NA	1	1.7183	Viruses;Riboviria;Orthornavirae;Lenarviricota;Leviviricetes;;
k141_472858	444	No terminal repeats	NA	2	11	0.9091	NA	1	1.7183	Viruses;Riboviria;Orthornavirae;Lenarviricota;Leviviricetes;;
k141_407616	383	No terminal repeats	NA	1	11	0.9091	NA	1	1.7183	Viruses;Riboviria;Orthornavirae;Lenarviricota;Leviviricetes;;
k141_1096576	1122	No terminal repeats	NA	3	11	0.9091	NA	1	1.7183	Viruses;Riboviria;Orthornavirae;Lenarviricota;Leviviricetes;;
k141_942924	472	No terminal repeats	NA	2	11	0.9091	NA	1	1.7183	Viruses;Riboviria;Orthornavirae;Lenarviricota;Leviviricetes;;
k141_168117	899	No terminal repeats	NA	2	11	0.9091	NA	1	1.7183	Viruses;Riboviria;Orthornavirae;Lenarviricota;Leviviricetes;;
k141_693521	1282	No terminal repeats	NA	2	11	0.9091	NA	1	1.7183	Viruses;Riboviria;Orthornavirae;Lenarviricota;Leviviricetes;;
k141_1324753	404	No terminal repeats	NA	1	11	0.909	NA	1	1.7183	Viruses;Riboviria;Orthornavirae;Lenarviricota;Leviviricetes;;
k141_288424	454	No terminal repeats	NA	1	11	0.909	NA	1	1.7183	Viruses;Riboviria;Orthornavirae;Lenarviricota;Leviviricetes;;
k141_313304	524	No terminal repeats	NA	2	11	0.909	NA	1	1.7183	Viruses;Riboviria;Orthornavirae;Lenarviricota;Leviviricetes;;
k141_402624	377	No terminal repeats	NA	2	11	0.909	NA	1	1.7183	Viruses;Riboviria;Orthornavirae;Lenarviricota;Leviviricetes;;
k141_288062	1072	No terminal repeats	NA	2	11	0.909	NA	1	1.7183	Viruses;Riboviria;Orthornavirae;Lenarviricota;Howeltoviricetes;Cryppavirales;Mitoviridae
k141_874371	1264	No terminal repeats	NA	4	11	0.909	NA	1	1.7183	Viruses;Riboviria;Orthornavirae;Lenarviricota;Leviviricetes;;
k141_1857151	336	No terminal repeats	NA	1	11	0.909	NA	1	1.7183	Viruses;Riboviria;Orthornavirae;Lenarviricota;Leviviricetes;;
k141_465282	893	No terminal repeats	NA	2	11	0.909	NA	1	1.7183	Viruses;Riboviria;Orthornavirae;Lenarviricota;Leviviricetes;;
k141_336707	535	No terminal repeats	NA	2	11	0.909	NA	1	1.7183	Viruses;Riboviria;Orthornavirae;Lenarviricota;Leviviricetes;;
k141_1408045	977	No terminal repeats	NA	2	11	0.909	NA	1	1.7183	Viruses;Riboviria;Orthornavirae;Lenarviricota;Leviviricetes;;
k141_696693	1974	No terminal repeats	NA	2	11	0.909	NA	1	1.7183	Viruses;Riboviria;Orthornavirae;Lenarviricota;Leviviricetes;;
k141_1884411	1170	No terminal repeats	NA	2	11	0.909	NA	1	1.7183	Viruses;Riboviria;Orthornavirae;Lenarviricota;Leviviricetes;;
k141_407893	655	No terminal repeats	NA	1	11	0.909	NA	1	1.7183	Viruses;Riboviria;Orthornavirae;Lenarviricota;Leviviricetes;;
k141_512196	1987	No terminal repeats	NA	3	11	0.909	NA	1	1.7113	Viruses;Riboviria;Orthornavirae;Kitrinoviricota;Alsuviricetes;Martellivirales;Closteroviridae
k141_50071	746	No terminal repeats	NA	2	11	0.9089	NA	1	1.7183	Viruses;Riboviria;Orthornavirae;Lenarviricota;Leviviricetes;;
k141_1184484	900	No terminal repeats	NA	2	11	0.9089	NA	1	1.7183	Viruses;Riboviria;Orthornavirae;Lenarviricota;Leviviricetes;;
k141_1656783	527	No terminal repeats	NA	2	11	0.9089	NA	1	1.7183	Viruses;Riboviria;Orthornavirae;Lenarviricota;Leviviricetes;;
k141_1775595	1068	No terminal repeats	NA	2	11	0.9089	NA	1	1.7183	Viruses;Riboviria;Orthornavirae;Lenarviricota;Leviviricetes;;
k141_1246647	972	No terminal repeats	NA	3	11	0.9089	NA	1	1.7183	Viruses;Riboviria;Orthornavirae;Lenarviricota;Leviviricetes;;
k141_246572	693	No terminal repeats	NA	2	11	0.9089	NA	1	1.7183	Viruses;Riboviria;Orthornavirae;Lenarviricota;Leviviricetes;;
k141_121471	1184	No terminal repeats	NA	2	11	0.9089	NA	1	1.7183	Viruses;Riboviria;Orthornavirae;Lenarviricota;Leviviricetes;;
k141_1712061	499	No terminal repeats	NA	2	11	0.9089	NA	1	1.7183	Viruses;Riboviria;Orthornavirae;Lenarviricota;Leviviricetes;;
k141_319288	491	No terminal repeats	NA	2	11	0.9089	NA	1	1.7183	Viruses;Riboviria;Orthornavirae;Lenarviricota;Leviviricetes;;
k141_171790	329	No terminal repeats	NA	2	11	0.9088	NA	1	1.7183	Viruses;Duplodnaviria;Heunggongvirae;Uroviricota;Caudoviricetes;;
k141_1844954	700	No terminal repeats	NA	2	11	0.9088	NA	1	1.7183	Viruses;Duplodnaviria;Heunggongvirae;Uroviricota;Caudoviricetes;;
k141_1071320	427	No terminal repeats	NA	1	11	0.9088	NA	1	1.7183	Viruses;Riboviria;Orthornavirae;Lenarviricota;Leviviricetes;;
k141_418299	776	No terminal repeats	NA	2	11	0.9088	NA	1	1.7183	Viruses;Riboviria;Orthornavirae;Lenarviricota;Leviviricetes;Norzivirales;Solspiviridae
k141_790542	993	No terminal repeats	NA	3	4	0.9088	NA	1	1.0542	Viruses;Duplodnaviria;Heunggongvirae;Uroviricota;Caudoviricetes;;Straboviridae
k141_886814	784	No terminal repeats	NA	2	11	0.9088	NA	1	1.7183	Viruses;Riboviria;Orthornavirae;Lenarviricota;Leviviricetes;;
k141_1054476	660	No terminal repeats	NA	2	4	0.9088	NA	1	1.7183	Viruses;Riboviria;Orthornavirae;Lenarviricota;Leviviricetes;;
k141_1676038	1026	No terminal repeats	NA	2	11	0.9088	NA	1	1.7183	Viruses;Riboviria;Orthornavirae;Lenarviricota;Leviviricetes;;
k141_1380589	3722	No terminal repeats	NA	2	11	0.9088	NA	1	1.7183	Viruses;Riboviria;Orthornavirae;;;;
k141_530994	2921	No terminal repeats	NA	6	11	0.9088	NA	1	1.7183	Viruses;Riboviria;Orthornavirae;Duplornaviricota;Vidaverviricetes;Mindivirales;Cystoviridae
k141_1217130	1219	No terminal repeats	NA	2	11	0.9088	NA	1	1.7183	Viruses;Riboviria;Orthornavirae;Lenarviricota;Leviviricetes;;
k141_189848	1147	No terminal repeats	NA	1	11	0.9088	NA	1	1.7183	Viruses;Riboviria;Orthornavirae;Lenarviricota;Leviviricetes;;
k141_959371	355	No terminal repeats	NA	1	11	0.9087	NA	1	1.2991	Viruses;Duplodnaviria;Heunggongvirae;Uroviricota;Caudoviricetes;;
k141_598967	424	No terminal repeats	NA	1	11	0.9087	NA	1	1.3218	Viruses;Duplodnaviria;Heunggongvirae;Uroviricota;Caudoviricetes;;
k141_342982	326	No terminal repeats	NA	2	11	0.9087	NA	1	1.7183	Viruses;Riboviria;Orthornavirae;Lenarviricota;Leviviricetes;Norzivirales;Fiersviridae
k141_205332	529	No terminal repeats	NA	1	11	0.9087	NA	1	1.7183	Viruses;Riboviria;Orthornavirae;Lenarviricota;Leviviricetes;;
k141_1309550	319	No terminal repeats	NA	1	11	0.9087	NA	1	1.2814	Viruses;Duplodnaviria;Heunggongvirae;Uroviricota;Caudoviricetes;;
k141_380822	1217	No terminal repeats	NA	2	11	0.9087	NA	1	1.7183	Viruses;Riboviria;Orthornavirae;Lenarviricota;Leviviricetes;;
k141_1584934	755	No terminal repeats	NA	2	11	0.9087	NA	1	1.7183	Viruses;Riboviria;Orthornavirae;Lenarviricota;Leviviricetes;Norzivirales;Solspiviridae
k141_966106	1854	No terminal repeats	NA	2	11	0.9087	NA	1	1.7183	Viruses;Riboviria;Orthornavirae;Lenarviricota;Leviviricetes;;
k141_1451783	507	No terminal repeats	NA	2	11	0.9087	NA	1	1.7183	Viruses;Riboviria;Orthornavirae;Lenarviricota;Leviviricetes;;
k141_351884	468	No terminal repeats	NA	1	11	0.9087	NA	1	1.7183	Viruses;Duplodnaviria;Heunggongvirae;Uroviricota;Caudoviricetes;;
k141_1478850	477	No terminal repeats	NA	1	11	0.9087	NA	1	1.7183	Viruses;Riboviria;Orthornavirae;Lenarviricota;Leviviricetes;;
k141_1097805	1233	No terminal repeats	NA	2	11	0.9087	NA	1	1.7183	Viruses;Riboviria;Orthornavirae;Lenarviricota;Leviviricetes;;
k141_695337	555	No terminal repeats	NA	2	15	0.9087	NA	1	1.7183	Viruses;Riboviria;Orthornavirae;;;;
k141_491122	659	No terminal repeats	NA	2	4	0.9087	NA	1	1.7183	Viruses;Riboviria;Orthornavirae;Lenarviricota;Leviviricetes;;
k141_131173	341	No terminal repeats	NA	2	11	0.9087	NA	1	1.7183	Viruses;Riboviria;Orthornavirae;Lenarviricota;Leviviricetes;;
k141_299107	279	No terminal repeats	NA	2	11	0.9086	NA	1	1.7183	Viruses;Riboviria;Orthornavirae;Lenarviricota;Leviviricetes;;
k141_1641634	1335	No terminal repeats	NA	2	11	0.9086	NA	1	1.7183	Viruses;Riboviria;Orthornavirae;Lenarviricota;Leviviricetes;;
k141_1536433	308	No terminal repeats	NA	1	11	0.9086	NA	1	1.7183	Viruses;Duplodnaviria;Heunggongvirae;Uroviricota;Caudoviricetes;;
k141_1196709	1992	No terminal repeats	NA	3	11	0.9086	NA	1	1.7183	Viruses;Riboviria;Orthornavirae;Lenarviricota;Leviviricetes;;
k141_1496270	645	No terminal repeats	NA	2	11	0.9086	NA	1	1.7183	Viruses;Riboviria;Orthornavirae;Lenarviricota;Leviviricetes;;
k141_330151	602	No terminal repeats	NA	2	11	0.9086	NA	1	1.7183	Viruses;Riboviria;Orthornavirae;Lenarviricota;Leviviricetes;;
k141_1235788	464	No terminal repeats	NA	2	11	0.9086	NA	1	1.7183	Viruses;Riboviria;Orthornavirae;Lenarviricota;Leviviricetes;;
k141_168590	624	No terminal repeats	NA	2	11	0.9086	NA	1	1.7183	Viruses;Riboviria;Orthornavirae;Lenarviricota;Leviviricetes;;
k141_1181869	892	No terminal repeats	NA	2	11	0.9086	NA	1	1.7183	Viruses;Riboviria;Orthornavirae;Lenarviricota;Leviviricetes;;
k141_455343	2084	No terminal repeats	NA	2	11	0.9086	NA	1	1.7183	Viruses;Riboviria;Orthornavirae;Pisuviricota;Duplopiviricetes;Durnavirales;Partitiviridae
k141_694914	468	No terminal repeats	NA	1	11	0.9085	NA	1	1.7183	Viruses;Riboviria;Orthornavirae;Lenarviricota;Leviviricetes;;
k141_1793374	3897	No terminal repeats	NA	6	11	0.9085	NA	1	1.7183	Viruses;Riboviria;Orthornavirae;Duplornaviricota;Vidaverviricetes;Mindivirales;Cystoviridae
k141_731027	314	No terminal repeats	NA	2	11	0.9085	NA	1	1.7183	Viruses;Riboviria;Orthornavirae;Lenarviricota;Leviviricetes;;
k141_1901721	428	No terminal repeats	NA	2	11	0.9085	NA	1	1.7183	Viruses;Riboviria;Orthornavirae;Lenarviricota;Leviviricetes;;
k141_1309791	970	No terminal repeats	NA	2	11	0.9085	NA	1	1.7183	Viruses;Riboviria;Orthornavirae;Lenarviricota;Leviviricetes;;
k141_628069	1800	No terminal repeats	NA	3	11	0.9085	NA	1	1.7183	Viruses;Riboviria;Orthornavirae;Kitrinoviricota;Tolucaviricetes;Tolivirales;Tombusviridae
k141_1647961	454	No terminal repeats	NA	1	11	0.9085	NA	1	1.7183	Viruses;Riboviria;Orthornavirae;Lenarviricota;Leviviricetes;;
k141_1482356	449	No terminal repeats	NA	1	11	0.9085	NA	1	1.7183	Viruses;Riboviria;Orthornavirae;Lenarviricota;Leviviricetes;;
k141_1504567	1762	No terminal repeats	NA	2	11	0.9085	NA	1	1.7183	Viruses;Riboviria;Orthornavirae;Lenarviricota;Leviviricetes;;
k141_1103592	476	No terminal repeats	NA	1	11	0.9085	NA	1	1.1892	Viruses;Duplodnaviria;Heunggongvirae;Uroviricota;Caudoviricetes;;
k141_127630	1063	No terminal repeats	NA	1	11	0.9085	NA	1	1.7183	Viruses;Riboviria;Orthornavirae;Lenarviricota;Leviviricetes;;
k141_105354	3006	No terminal repeats	NA	1	11	0.9085	NA	0	1.7183	Viruses;Duplodnaviria;Heunggongvirae;Uroviricota;Caudoviricetes;;
k141_509540	1218	No terminal repeats	NA	3	11	0.9084	NA	1	1.7183	Viruses;Riboviria;Orthornavirae;Lenarviricota;Leviviricetes;;
k141_1780036	379	No terminal repeats	NA	1	4	0.9084	NA	1	1.3704	Viruses;Duplodnaviria;Heunggongvirae;Uroviricota;Caudoviricetes;;
k141_1394655	529	No terminal repeats	NA	2	11	0.9084	NA	1	1.7183	Viruses;Riboviria;Orthornavirae;Lenarviricota;Leviviricetes;;
k141_3210	517	No terminal repeats	NA	2	11	0.9084	NA	1	1.7183	Viruses;Riboviria;Orthornavirae;Lenarviricota;Leviviricetes;;
k141_166030	261	No terminal repeats	NA	1	15	0.9084	NA	1	1.7183	Viruses;Riboviria;Orthornavirae;Lenarviricota;Leviviricetes;Norzivirales;Fiersviridae
k141_304324	479	No terminal repeats	NA	1	11	0.9084	NA	1	1.7183	Viruses;Riboviria;Orthornavirae;Lenarviricota;Leviviricetes;;
k141_1172004	636	No terminal repeats	NA	2	11	0.9084	NA	1	1.7183	Viruses;Riboviria;Orthornavirae;Lenarviricota;Leviviricetes;;
k141_1139588	534	No terminal repeats	NA	2	11	0.9084	NA	1	1.7183	Viruses;Duplodnaviria;Heunggongvirae;Uroviricota;Caudoviricetes;;
k141_736152	454	No terminal repeats	NA	1	11	0.9084	NA	1	1.7183	Viruses;Riboviria;Orthornavirae;Lenarviricota;Leviviricetes;;
k141_966743	580	No terminal repeats	NA	1	11	0.9084	NA	1	1.7183	Viruses;Riboviria;Orthornavirae;Lenarviricota;Leviviricetes;;
k141_1667137	429	No terminal repeats	NA	1	11	0.9084	NA	1	1.7183	Viruses;Riboviria;Orthornavirae;Lenarviricota;Leviviricetes;;
k141_1812308	600	No terminal repeats	NA	2	11	0.9084	NA	2	3.4366	Viruses;Riboviria;Orthornavirae;Lenarviricota;Leviviricetes;;
k141_345886	1346	No terminal repeats	NA	3	11	0.9084	NA	1	1.7183	Viruses;Riboviria;Orthornavirae;Kitrinoviricota;Alsuviricetes;Martellivirales;Bromoviridae
k141_548125	216	No terminal repeats	NA	1	11	0.9083	NA	1	1.7183	Viruses;Duplodnaviria;Heunggongvirae;Uroviricota;Caudoviricetes;;
k141_1689809	1238	No terminal repeats	NA	2	11	0.9083	NA	1	1.7183	Viruses;Monodnaviria;Shotokuvirae;Cressdnaviricota;;;
k141_1805034	570	No terminal repeats	NA	1	11	0.9083	NA	1	1.7183	Viruses;Riboviria;Orthornavirae;Lenarviricota;Leviviricetes;;
k141_1689352	350	No terminal repeats	NA	1	11	0.9083	NA	1	1.7183	Viruses;Riboviria;Orthornavirae;Lenarviricota;Leviviricetes;;
k141_1856386	982	No terminal repeats	NA	3	11	0.9083	NA	2	3.4366	Viruses;Riboviria;Orthornavirae;Lenarviricota;Leviviricetes;;
k141_1145139	1735	No terminal repeats	NA	2	11	0.9083	NA	1	1.7183	Viruses;Riboviria;Orthornavirae;Lenarviricota;Leviviricetes;;
k141_841711	390	No terminal repeats	NA	1	11	0.9083	NA	1	1.7183	Viruses;Riboviria;Orthornavirae;Lenarviricota;Leviviricetes;;
k141_1248376	576	No terminal repeats	NA	2	11	0.9083	NA	1	1.7183	Viruses;Riboviria;Orthornavirae;Lenarviricota;Leviviricetes;;
k141_318324	506	No terminal repeats	NA	2	11	0.9082	NA	1	1.7183	Viruses;Riboviria;Orthornavirae;Lenarviricota;Leviviricetes;;
k141_1127184	861	No terminal repeats	NA	2	11	0.9082	NA	1	1.7183	Viruses;Riboviria;Orthornavirae;Lenarviricota;Leviviricetes;;
k141_788466	1124	No terminal repeats	NA	2	11	0.9082	NA	1	1.7183	Viruses;Riboviria;Orthornavirae;Lenarviricota;Leviviricetes;;
k141_1028576	539	No terminal repeats	NA	2	11	0.9081	NA	1	1.7183	Viruses;Riboviria;Orthornavirae;Lenarviricota;Leviviricetes;Norzivirales;Solspiviridae
k141_1691056	851	No terminal repeats	NA	2	11	0.9081	NA	1	1.7183	Viruses;Riboviria;Orthornavirae;Duplornaviricota;Vidaverviricetes;Mindivirales;Cystoviridae
k141_275900	512	No terminal repeats	NA	2	11	0.9081	NA	1	1.7183	Viruses;Riboviria;Orthornavirae;Lenarviricota;Leviviricetes;;
k141_1758077	369	No terminal repeats	NA	2	11	0.9081	NA	1	1.4221	Viruses;Duplodnaviria;Heunggongvirae;Uroviricota;Caudoviricetes;;
k141_1740617	1164	No terminal repeats	NA	2	11	0.9081	NA	1	1.7183	Viruses;Riboviria;Orthornavirae;Pisuviricota;Duplopiviricetes;Durnavirales;Partitiviridae
k141_1363532	980	No terminal repeats	NA	2	11	0.9081	NA	1	1.7183	Viruses;Duplodnaviria;Heunggongvirae;Uroviricota;Caudoviricetes;;
k141_1839430	656	No terminal repeats	NA	1	11	0.9081	NA	1	1.7183	Viruses;Riboviria;Orthornavirae;Lenarviricota;Leviviricetes;;
k141_1815826	324	No terminal repeats	NA	1	11	0.9081	NA	1	1.7183	Viruses;Riboviria;Orthornavirae;Lenarviricota;Leviviricetes;;
k141_1652422	1624	No terminal repeats	NA	3	11	0.9081	NA	1	1.7183	Viruses;Riboviria;Orthornavirae;Lenarviricota;Leviviricetes;;
k141_1444440	1215	No terminal repeats	NA	3	11	0.9081	NA	1	1.7183	Viruses;Riboviria;Orthornavirae;Lenarviricota;Leviviricetes;;
k141_386862	1406	No terminal repeats	NA	3	11	0.9081	NA	1	1.7183	Viruses;Riboviria;Orthornavirae;Lenarviricota;Leviviricetes;;
k141_1404811	3621	No terminal repeats	NA	5	11	0.908	NA	1	1.172	Viruses;Duplodnaviria;Heunggongvirae;Uroviricota;Caudoviricetes;;
k141_578237	1036	No terminal repeats	NA	2	11	0.908	NA	1	1.7183	Viruses;Riboviria;Orthornavirae;Lenarviricota;Leviviricetes;;
k141_1106662	463	No terminal repeats	NA	1	11	0.908	NA	1	1.7183	Viruses;Riboviria;Orthornavirae;Lenarviricota;Leviviricetes;;
k141_688139	539	No terminal repeats	NA	1	11	0.908	NA	1	1.7183	Viruses;Duplodnaviria;Heunggongvirae;Uroviricota;Caudoviricetes;;
k141_68765	627	No terminal repeats	NA	2	11	0.908	NA	1	1.7183	Viruses;Riboviria;Orthornavirae;Lenarviricota;Leviviricetes;;
k141_103481	850	No terminal repeats	NA	2	11	0.908	NA	1	1.7183	Viruses;Riboviria;Orthornavirae;Lenarviricota;Leviviricetes;;
k141_419406	731	No terminal repeats	NA	2	11	0.908	NA	1	1.7183	Viruses;Riboviria;Orthornavirae;Lenarviricota;Leviviricetes;;
k141_1766867	728	No terminal repeats	NA	2	11	0.908	NA	1	1.7183	Viruses;Riboviria;Orthornavirae;Lenarviricota;Leviviricetes;;
k141_1397425	704	No terminal repeats	NA	1	11	0.908	NA	1	1.7183	Viruses;Riboviria;Orthornavirae;Lenarviricota;Leviviricetes;;
k141_1894771	1002	No terminal repeats	NA	2	11	0.9079	NA	1	1.7183	Viruses;Riboviria;Orthornavirae;Lenarviricota;Leviviricetes;;
k141_103566	2283	No terminal repeats	NA	4	11	0.9079	NA	1	1.7183	Viruses;Riboviria;Orthornavirae;Lenarviricota;Leviviricetes;;
k141_1918779	636	No terminal repeats	NA	1	11	0.9079	NA	1	1.7183	Viruses;Duplodnaviria;Heunggongvirae;Uroviricota;Caudoviricetes;;
k141_1918647	517	No terminal repeats	NA	2	11	0.9079	NA	1	1.7183	Viruses;Riboviria;Orthornavirae;Lenarviricota;Leviviricetes;;
k141_716106	707	No terminal repeats	NA	2	11	0.9079	NA	1	1.7183	Viruses;Riboviria;Orthornavirae;Lenarviricota;Leviviricetes;;
k141_256552	499	No terminal repeats	NA	2	11	0.9079	NA	1	1.7183	Viruses;Riboviria;Orthornavirae;Lenarviricota;Leviviricetes;;
k141_590886	474	No terminal repeats	NA	1	11	0.9079	NA	1	1.7183	Viruses;Riboviria;Orthornavirae;Lenarviricota;Leviviricetes;;
k141_948046	698	No terminal repeats	NA	2	11	0.9078	NA	1	1.7183	Viruses;Riboviria;Orthornavirae;Lenarviricota;Leviviricetes;;
k141_1672213	1369	No terminal repeats	NA	2	11	0.9078	NA	1	1.7183	Viruses;Riboviria;Orthornavirae;Lenarviricota;Leviviricetes;;
k141_232624	671	No terminal repeats	NA	1	11	0.9078	NA	1	1.7183	Viruses;Riboviria;Orthornavirae;Lenarviricota;Leviviricetes;;
k141_1045486	831	No terminal repeats	NA	2	11	0.9078	NA	1	1.7183	Viruses;Riboviria;Orthornavirae;Lenarviricota;Leviviricetes;;
k141_884594	605	No terminal repeats	NA	2	11	0.9078	NA	1	1.7183	Viruses;Riboviria;Orthornavirae;Lenarviricota;Leviviricetes;;
k141_1554712	430	No terminal repeats	NA	1	11	0.9078	NA	1	1.4763	Viruses;Duplodnaviria;Heunggongvirae;Uroviricota;Caudoviricetes;;
k141_1402592	597	No terminal repeats	NA	2	11	0.9078	NA	1	1.7183	Viruses;Riboviria;Orthornavirae;Lenarviricota;Leviviricetes;;
k141_1574015	577	No terminal repeats	NA	2	11	0.9078	NA	1	1.7183	Viruses;Riboviria;Orthornavirae;Lenarviricota;Leviviricetes;;
k141_136001	704	No terminal repeats	NA	2	11	0.9078	NA	1	1.7183	Viruses;Riboviria;Orthornavirae;;;;
k141_724864	575	No terminal repeats	NA	1	11	0.9078	NA	1	1.7183	Viruses;Riboviria;Orthornavirae;Lenarviricota;Leviviricetes;;
k141_136668	1428	No terminal repeats	NA	2	11	0.9078	NA	1	1.7183	Viruses;Riboviria;Orthornavirae;Lenarviricota;Leviviricetes;;
k141_494236	1347	No terminal repeats	NA	2	11	0.9078	NA	1	1.7183	Viruses;Riboviria;Orthornavirae;Kitrinoviricota;Alsuviricetes;Tymovirales;Betaflexiviridae
k141_193816	2726	No terminal repeats	NA	3	11	0.9078	NA	1	1.7183	Viruses;Riboviria;Orthornavirae;Lenarviricota;Leviviricetes;;
k141_1918311	601	No terminal repeats	NA	2	11	0.9078	NA	1	1.7183	Viruses;Duplodnaviria;Heunggongvirae;Uroviricota;Caudoviricetes;;
k141_1590711	482	No terminal repeats	NA	1	11	0.9078	NA	1	1.7183	Viruses;Riboviria;Orthornavirae;Lenarviricota;Leviviricetes;;
k141_1057741	655	No terminal repeats	NA	2	11	0.9077	NA	1	1.7183	Viruses;Riboviria;Orthornavirae;Lenarviricota;Leviviricetes;;
k141_1792077	319	No terminal repeats	NA	2	11	0.9077	NA	1	1.1182	Viruses;Duplodnaviria;Heunggongvirae;Uroviricota;Caudoviricetes;;
k141_1778611	2724	No terminal repeats	NA	3	11	0.9077	NA	1	1.7183	Viruses;Riboviria;Orthornavirae;Lenarviricota;Leviviricetes;;
k141_1586134	990	No terminal repeats	NA	2	11	0.9077	NA	1	1.7183	Viruses;Riboviria;Orthornavirae;Duplornaviricota;Vidaverviricetes;Mindivirales;Cystoviridae
k141_534411	1160	No terminal repeats	NA	2	11	0.9077	NA	1	1.7183	Viruses;Riboviria;Orthornavirae;Lenarviricota;Leviviricetes;;
k141_576499	898	No terminal repeats	NA	2	11	0.9077	NA	1	1.7183	Viruses;Riboviria;Orthornavirae;Lenarviricota;Leviviricetes;;
k141_42355	670	No terminal repeats	NA	2	11	0.9077	NA	1	1.7183	Viruses;Riboviria;Orthornavirae;Lenarviricota;Leviviricetes;;
k141_248330	446	No terminal repeats	NA	1	11	0.9077	NA	1	1.7183	Viruses;Riboviria;Orthornavirae;Lenarviricota;Leviviricetes;;
k141_698511	720	No terminal repeats	NA	2	11	0.9077	NA	1	1.7183	Viruses;Riboviria;Orthornavirae;Duplornaviricota;Vidaverviricetes;Mindivirales;Cystoviridae
k141_1570268	602	No terminal repeats	NA	2	11	0.9076	NA	1	1.7183	Viruses;Riboviria;Orthornavirae;Lenarviricota;Leviviricetes;;
k141_1369214	370	No terminal repeats	NA	1	4	0.9076	NA	1	1.7169	Unclassified
k141_895250	375	No terminal repeats	NA	1	4	0.9076	NA	1	1.7183	Viruses;Duplodnaviria;Heunggongvirae;Uroviricota;Caudoviricetes;;
k141_1002757	321	No terminal repeats	NA	1	11	0.9076	NA	1	1.7183	Viruses;Riboviria;Orthornavirae;Lenarviricota;Leviviricetes;;
k141_292508	472	No terminal repeats	NA	1	11	0.9076	NA	1	1.7183	Viruses;Riboviria;Orthornavirae;Lenarviricota;Leviviricetes;;
k141_268481	1672	No terminal repeats	NA	3	11	0.9076	NA	1	1.7183	Viruses;Riboviria;Orthornavirae;Lenarviricota;Leviviricetes;;
k141_813784	975	No terminal repeats	NA	2	11	0.9075	NA	1	1.7183	Viruses;Riboviria;Orthornavirae;Pisuviricota;Pisoniviricetes;Picornavirales;
k141_877137	756	No terminal repeats	NA	3	11	0.9075	NA	1	1.7183	Viruses;Riboviria;Orthornavirae;Lenarviricota;Leviviricetes;;
k141_1181101	419	No terminal repeats	NA	1	11	0.9075	NA	1	1.7183	Viruses;Duplodnaviria;Heunggongvirae;Uroviricota;Caudoviricetes;;
k141_1861062	360	No terminal repeats	NA	2	11	0.9075	NA	1	1.7183	Viruses;Riboviria;Orthornavirae;Lenarviricota;Leviviricetes;;
k141_560478	491	No terminal repeats	NA	2	11	0.9075	NA	1	1.7183	Viruses;Riboviria;Orthornavirae;Lenarviricota;Leviviricetes;;
k141_194935	1164	No terminal repeats	NA	2	11	0.9075	NA	1	1.7183	Viruses;Riboviria;Orthornavirae;Lenarviricota;Leviviricetes;;
k141_1006795	1292	No terminal repeats	NA	3	11	0.9075	NA	1	1.7183	Viruses;Riboviria;Orthornavirae;Lenarviricota;Leviviricetes;Norzivirales;Solspiviridae
k141_998141	586	No terminal repeats	NA	2	11	0.9075	NA	1	1.7183	Viruses;Riboviria;Orthornavirae;Lenarviricota;Leviviricetes;;
k141_604278	1665	No terminal repeats	NA	3	11	0.9075	NA	1	1.7183	Viruses;Riboviria;Orthornavirae;Duplornaviricota;Vidaverviricetes;Mindivirales;Cystoviridae
k141_889560	566	No terminal repeats	NA	1	11	0.9074	NA	1	1.7183	Viruses;Riboviria;;;;;
k141_213274	1367	No terminal repeats	NA	2	11	0.9074	NA	1	1.7183	Viruses;Riboviria;Orthornavirae;Lenarviricota;Leviviricetes;;
k141_992661	677	No terminal repeats	NA	2	11	0.9074	NA	1	1.7183	Viruses;Riboviria;Orthornavirae;Lenarviricota;Leviviricetes;;
k141_1439427	3640	No terminal repeats	NA	2	11	0.9074	NA	1	1.7183	Viruses;Riboviria;Orthornavirae;Pisuviricota;Pisoniviricetes;Sobelivirales;Solemoviridae
k141_1245837	1273	No terminal repeats	NA	2	11	0.9074	NA	1	1.7183	Viruses;Riboviria;Orthornavirae;Lenarviricota;Leviviricetes;;
k141_1694479	704	No terminal repeats	NA	2	11	0.9074	NA	1	1.7183	Viruses;Riboviria;Orthornavirae;Lenarviricota;Leviviricetes;;
k141_1185975	1154	No terminal repeats	NA	2	11	0.9074	NA	1	1.7183	Viruses;Riboviria;Orthornavirae;Lenarviricota;Leviviricetes;;
k141_452182	2600	No terminal repeats	NA	4	11	0.9074	NA	1	1.7183	Viruses;Riboviria;Orthornavirae;Lenarviricota;Leviviricetes;;
k141_331575	359	No terminal repeats	NA	2	11	0.9074	NA	1	1.7183	Viruses;Riboviria;Orthornavirae;Lenarviricota;Leviviricetes;;
k141_1066927	576	No terminal repeats	NA	3	11	0.9074	NA	1	1.7183	Viruses;Riboviria;Orthornavirae;Lenarviricota;Leviviricetes;;
k141_495731	790	No terminal repeats	NA	2	11	0.9074	NA	1	1.7183	Viruses;Riboviria;Orthornavirae;Lenarviricota;Leviviricetes;;
k141_298300	523	No terminal repeats	NA	2	11	0.9073	NA	1	1.7183	Viruses;Riboviria;Orthornavirae;Lenarviricota;Leviviricetes;;
k141_168579	2836	No terminal repeats	NA	4	11	0.9073	NA	1	3.4366	Viruses;Riboviria;Orthornavirae;Lenarviricota;Leviviricetes;;
k141_1484872	1779	No terminal repeats	NA	3	11	0.9073	NA	1	2.8679	Viruses;Duplodnaviria;Heunggongvirae;Uroviricota;Caudoviricetes;;
k141_1845905	1412	No terminal repeats	NA	3	11	0.9073	NA	1	1.7183	Viruses;Riboviria;Orthornavirae;Lenarviricota;Leviviricetes;;
k141_555452	719	No terminal repeats	NA	1	11	0.9073	NA	1	1.7183	Viruses;Riboviria;Orthornavirae;Lenarviricota;Leviviricetes;;
k141_938883	501	No terminal repeats	NA	2	11	0.9073	NA	2	3.4366	Viruses;Riboviria;Orthornavirae;Lenarviricota;Leviviricetes;;
k141_467656	731	No terminal repeats	NA	2	11	0.9073	NA	1	1.7183	Viruses;Riboviria;Orthornavirae;Lenarviricota;Leviviricetes;;
k141_1734225	1191	No terminal repeats	NA	1	11	0.9073	NA	1	1.7183	Viruses;Duplodnaviria;Heunggongvirae;Uroviricota;Caudoviricetes;;
k141_853592	490	No terminal repeats	NA	2	11	0.9073	NA	1	1.7183	Viruses;Riboviria;Orthornavirae;Lenarviricota;Leviviricetes;;
k141_286820	682	No terminal repeats	NA	1	11	0.9072	NA	1	1.7183	Viruses;Riboviria;Orthornavirae;Lenarviricota;Leviviricetes;;
k141_764058	740	No terminal repeats	NA	2	11	0.9072	NA	1	1.7183	Viruses;Riboviria;Orthornavirae;Kitrinoviricota;Magsaviricetes;Nodamuvirales;Nodaviridae
k141_496116	543	No terminal repeats	NA	2	11	0.9072	NA	1	1.7183	Viruses;Riboviria;Orthornavirae;Lenarviricota;Leviviricetes;;
k141_307322	420	No terminal repeats	NA	1	11	0.9072	NA	1	1.7183	Viruses;Riboviria;Orthornavirae;Lenarviricota;Leviviricetes;;
k141_1913266	707	No terminal repeats	NA	2	11	0.9072	NA	1	1.7183	Viruses;Riboviria;Orthornavirae;Lenarviricota;Leviviricetes;;
k141_1649759	555	No terminal repeats	NA	1	11	0.9072	NA	1	1.7183	Viruses;Riboviria;Orthornavirae;Lenarviricota;Leviviricetes;;
k141_240703	5121	No terminal repeats	NA	6	11	0.9071	NA	0	1.526	Viruses;Duplodnaviria;Heunggongvirae;Uroviricota;Caudoviricetes;;
k141_1052386	610	No terminal repeats	NA	2	11	0.9071	NA	1	1.7183	Viruses;Duplodnaviria;Heunggongvirae;Uroviricota;Caudoviricetes;;
k141_717726	492	No terminal repeats	NA	2	11	0.9071	NA	1	1.7183	Viruses;Riboviria;Orthornavirae;Lenarviricota;Leviviricetes;;
k141_65890	542	No terminal repeats	NA	2	11	0.9071	NA	1	1.7183	Viruses;Riboviria;Orthornavirae;Lenarviricota;Leviviricetes;;
k141_423081	1882	No terminal repeats	NA	3	11	0.9071	NA	1	1.7183	Viruses;Riboviria;Orthornavirae;Lenarviricota;Leviviricetes;;
k141_1576673	681	No terminal repeats	NA	2	11	0.9071	NA	1	1.7183	Viruses;Riboviria;Orthornavirae;Lenarviricota;Leviviricetes;;
k141_1386670	777	No terminal repeats	NA	2	11	0.9071	NA	1	1.7183	Viruses;Riboviria;Orthornavirae;Lenarviricota;Leviviricetes;;
k141_1811790	694	No terminal repeats	NA	2	11	0.9071	NA	1	1.7183	Viruses;Riboviria;Orthornavirae;Lenarviricota;Leviviricetes;;
k141_1766046	460	No terminal repeats	NA	2	11	0.9071	NA	1	1.7183	Viruses;Riboviria;Orthornavirae;;;;
k141_1468570	382	No terminal repeats	NA	2	11	0.9071	NA	1	1.7183	Viruses;Riboviria;Orthornavirae;Lenarviricota;Leviviricetes;;
k141_1022252	1052	No terminal repeats	NA	2	11	0.9071	NA	1	1.7183	Viruses;Riboviria;Orthornavirae;Lenarviricota;Leviviricetes;;
k141_682468	345	No terminal repeats	NA	1	11	0.9071	NA	1	1.7183	Viruses;Riboviria;Orthornavirae;Lenarviricota;Leviviricetes;;
k141_70141	795	No terminal repeats	NA	2	11	0.9071	NA	1	1.7183	Viruses;Riboviria;Orthornavirae;Duplornaviricota;Vidaverviricetes;Mindivirales;Cystoviridae
k141_767085	378	No terminal repeats	NA	1	11	0.907	NA	1	1.7183	Viruses;Riboviria;Orthornavirae;Lenarviricota;Leviviricetes;;
k141_1319002	417	No terminal repeats	NA	1	11	0.907	NA	1	1.7183	Viruses;Riboviria;Orthornavirae;Lenarviricota;Leviviricetes;;
k141_1351579	791	No terminal repeats	NA	1	11	0.907	NA	1	1.7183	Viruses;Riboviria;Orthornavirae;Lenarviricota;Leviviricetes;;
k141_209118	452	No terminal repeats	NA	2	11	0.907	NA	1	1.7183	Viruses;Riboviria;Orthornavirae;Lenarviricota;Leviviricetes;;
k141_697456	1109	No terminal repeats	NA	3	11	0.907	NA	1	1.7183	Viruses;Riboviria;Orthornavirae;Duplornaviricota;Vidaverviricetes;Mindivirales;Cystoviridae
k141_1709833	1981	No terminal repeats	NA	3	11	0.907	NA	1	1.7183	Viruses;Riboviria;Orthornavirae;Kitrinoviricota;Magsaviricetes;Nodamuvirales;Nodaviridae
k141_1756100	797	No terminal repeats	NA	2	11	0.907	NA	1	1.7183	Viruses;Riboviria;Orthornavirae;Lenarviricota;Leviviricetes;;
k141_1787653	1422	No terminal repeats	NA	2	11	0.907	NA	1	1.7183	Viruses;Riboviria;Orthornavirae;Lenarviricota;Leviviricetes;;
k141_33542	2252	No terminal repeats	NA	2	11	0.907	NA	1	1.7183	Viruses;Riboviria;Orthornavirae;Lenarviricota;Leviviricetes;;
k141_332702	838	No terminal repeats	NA	2	11	0.907	NA	1	1.7183	Viruses;Riboviria;Orthornavirae;Lenarviricota;Leviviricetes;;
k141_901616	550	No terminal repeats	NA	2	11	0.9069	NA	1	1.7183	Viruses;Riboviria;Orthornavirae;Lenarviricota;Leviviricetes;;
k141_512683	692	No terminal repeats	NA	2	4	0.9069	NA	1	1.7183	Viruses;Riboviria;Orthornavirae;Lenarviricota;Leviviricetes;;
k141_729107	812	No terminal repeats	NA	2	4	0.9069	NA	1	1.7183	Viruses;Riboviria;Orthornavirae;Kitrinoviricota;;;
k141_95407	1248	No terminal repeats	NA	3	11	0.9069	NA	1	1.7183	Viruses;Riboviria;Orthornavirae;Lenarviricota;Leviviricetes;;
k141_1015971	3862	No terminal repeats	NA	4	11	0.9069	NA	2	3.4366	Viruses;Riboviria;Orthornavirae;Lenarviricota;Leviviricetes;;
k141_1618275	565	No terminal repeats	NA	2	11	0.9069	NA	1	1.7183	Viruses;Riboviria;Orthornavirae;Lenarviricota;Leviviricetes;;
k141_1648980	695	No terminal repeats	NA	1	11	0.9069	NA	1	1.7171	Viruses;Duplodnaviria;Heunggongvirae;Uroviricota;Caudoviricetes;;
k141_1598857	622	No terminal repeats	NA	2	11	0.9069	NA	1	1.7183	Viruses;Riboviria;Orthornavirae;Lenarviricota;Leviviricetes;;
k141_1485991	968	No terminal repeats	NA	2	11	0.9068	NA	1	1.7183	Viruses;Riboviria;Orthornavirae;Lenarviricota;Leviviricetes;;
k141_256009	340	No terminal repeats	NA	1	11	0.9068	NA	1	1.7183	Viruses;Riboviria;Orthornavirae;Lenarviricota;Leviviricetes;;
k141_1358819	537	No terminal repeats	NA	1	11	0.9068	NA	1	1.7183	Viruses;Riboviria;Orthornavirae;Lenarviricota;Leviviricetes;;
k141_1567660	1171	No terminal repeats	NA	2	11	0.9068	NA	1	1.7183	Viruses;Riboviria;Orthornavirae;Lenarviricota;Leviviricetes;;
k141_1689570	951	No terminal repeats	NA	2	11	0.9068	NA	1	1.7183	Viruses;Riboviria;Orthornavirae;Lenarviricota;Leviviricetes;Norzivirales;Solspiviridae
k141_220213	416	No terminal repeats	NA	2	11	0.9068	NA	1	1.7183	Viruses;Riboviria;Orthornavirae;Lenarviricota;Leviviricetes;;
k141_243653	801	No terminal repeats	NA	2	11	0.9068	NA	1	1.7183	Viruses;Riboviria;Orthornavirae;Duplornaviricota;Vidaverviricetes;Mindivirales;Cystoviridae
k141_977985	949	No terminal repeats	NA	2	11	0.9068	NA	1	1.7183	Viruses;Riboviria;Orthornavirae;Pisuviricota;Pisoniviricetes;Picornavirales;Picornaviridae
k141_1329289	362	No terminal repeats	NA	1	11	0.9067	NA	1	1.7183	Viruses;Riboviria;Orthornavirae;Lenarviricota;Leviviricetes;;
k141_397706	631	No terminal repeats	NA	2	11	0.9067	NA	1	1.7183	Viruses;Riboviria;Orthornavirae;Lenarviricota;Leviviricetes;;
k141_197334	400	No terminal repeats	NA	1	11	0.9067	NA	1	1.7183	Viruses;Riboviria;Orthornavirae;Lenarviricota;Leviviricetes;;
k141_330253	1432	No terminal repeats	NA	2	11	0.9067	NA	1	1.7183	Viruses;Riboviria;Orthornavirae;Lenarviricota;Leviviricetes;;
k141_468079	531	No terminal repeats	NA	2	11	0.9067	NA	1	1.7183	Viruses;Riboviria;Orthornavirae;Lenarviricota;Leviviricetes;;
k141_846132	2092	No terminal repeats	NA	2	11	0.9067	NA	1	1.7183	Viruses;Riboviria;Orthornavirae;Lenarviricota;Leviviricetes;;
k141_746238	1025	No terminal repeats	NA	3	11	0.9067	NA	1	1.7183	Viruses;Riboviria;Orthornavirae;Lenarviricota;Leviviricetes;;
k141_368009	405	No terminal repeats	NA	1	11	0.9067	NA	1	1.7143	Viruses;Riboviria;Orthornavirae;Pisuviricota;Duplopiviricetes;Durnavirales;Picobirnaviridae
k141_171371	1884	No terminal repeats	NA	2	11	0.9066	NA	1	1.7183	Viruses;Riboviria;Orthornavirae;Lenarviricota;Leviviricetes;;
k141_637904	466	No terminal repeats	NA	2	11	0.9066	NA	1	1.7183	Viruses;Riboviria;Orthornavirae;Lenarviricota;Leviviricetes;;
k141_60346	837	No terminal repeats	NA	2	11	0.9066	NA	1	3.043	Viruses;Duplodnaviria;Heunggongvirae;Uroviricota;Caudoviricetes;;
k141_926240	716	No terminal repeats	NA	2	11	0.9066	NA	1	1.7183	Viruses;Riboviria;Orthornavirae;Lenarviricota;Leviviricetes;Norzivirales;Solspiviridae
k141_497868	559	No terminal repeats	NA	1	11	0.9066	NA	1	1.7183	Viruses;Riboviria;Orthornavirae;Pisuviricota;Pisoniviricetes;Picornavirales;Picornaviridae
k141_744888	777	No terminal repeats	NA	2	11	0.9066	NA	1	1.7183	Viruses;Riboviria;Orthornavirae;Lenarviricota;Leviviricetes;;
k141_1783950	1551	No terminal repeats	NA	2	11	0.9066	NA	1	1.7183	Viruses;Riboviria;Orthornavirae;Lenarviricota;Leviviricetes;;
k141_303935	443	No terminal repeats	NA	2	11	0.9066	NA	1	1.7183	Viruses;Riboviria;Orthornavirae;Lenarviricota;Leviviricetes;;
k141_413413	1423	No terminal repeats	NA	2	11	0.9066	NA	1	1.7183	Viruses;Riboviria;Orthornavirae;Lenarviricota;Leviviricetes;;
k141_1847878	1144	No terminal repeats	NA	2	11	0.9065	NA	1	1.7183	Viruses;Riboviria;Orthornavirae;Lenarviricota;Leviviricetes;;
k141_230164	448	No terminal repeats	NA	2	11	0.9065	NA	1	1.7183	Viruses;Riboviria;Orthornavirae;Lenarviricota;Leviviricetes;;
k141_785301	1019	No terminal repeats	NA	2	11	0.9065	NA	1	1.7183	Viruses;Riboviria;Orthornavirae;Duplornaviricota;Vidaverviricetes;Mindivirales;Cystoviridae
k141_1653865	471	No terminal repeats	NA	2	11	0.9065	NA	1	1.7183	Viruses;Riboviria;Orthornavirae;Lenarviricota;Leviviricetes;;
k141_1562405	1471	No terminal repeats	NA	2	11	0.9065	NA	1	1.7183	Viruses;Riboviria;Orthornavirae;Lenarviricota;Leviviricetes;;
k141_1131030	888	No terminal repeats	NA	2	11	0.9065	NA	1	1.7183	Viruses;Riboviria;Orthornavirae;Duplornaviricota;Vidaverviricetes;Mindivirales;Cystoviridae
k141_1515539	1254	No terminal repeats	NA	2	11	0.9065	NA	1	1.7183	Viruses;Riboviria;Orthornavirae;Lenarviricota;Leviviricetes;;
k141_385953	2653	No terminal repeats	NA	2	11	0.9065	NA	1	1.7183	Viruses;Riboviria;Orthornavirae;Lenarviricota;Leviviricetes;;
k141_620056	784	No terminal repeats	NA	2	11	0.9064	NA	1	1.7183	Viruses;Riboviria;Orthornavirae;Lenarviricota;Leviviricetes;;
k141_1589282	915	No terminal repeats	NA	2	11	0.9064	NA	1	1.7183	Viruses;Riboviria;Orthornavirae;Lenarviricota;Leviviricetes;;
k141_1545026	702	No terminal repeats	NA	2	11	0.9064	NA	1	1.7183	Viruses;Riboviria;Orthornavirae;Kitrinoviricota;Magsaviricetes;Nodamuvirales;Nodaviridae
k141_1290273	774	No terminal repeats	NA	2	11	0.9064	NA	1	1.7183	Viruses;Riboviria;Orthornavirae;Lenarviricota;Leviviricetes;Norzivirales;Solspiviridae
k141_1607115	1172	No terminal repeats	NA	2	11	0.9064	NA	1	1.7183	Viruses;Riboviria;Orthornavirae;Lenarviricota;Leviviricetes;;
k141_1039196	3087	No terminal repeats	NA	6	11	0.9064	NA	1	1.7183	Viruses;Riboviria;Orthornavirae;Lenarviricota;Leviviricetes;;
k141_22945	474	No terminal repeats	NA	3	11	0.9064	NA	1	1.7183	Viruses;Duplodnaviria;Heunggongvirae;Uroviricota;Caudoviricetes;;
k141_1916899	467	No terminal repeats	NA	1	11	0.9064	NA	1	1.7183	Viruses;Riboviria;Orthornavirae;Lenarviricota;Leviviricetes;;
k141_81599	543	No terminal repeats	NA	1	11	0.9064	NA	1	1.7183	Viruses;Riboviria;Orthornavirae;Lenarviricota;Leviviricetes;;
k141_1318224	1191	No terminal repeats	NA	3	11	0.9064	NA	1	1.7183	Viruses;Riboviria;Orthornavirae;Lenarviricota;Leviviricetes;;
k141_1398649	938	No terminal repeats	NA	2	11	0.9064	NA	1	1.7183	Viruses;Riboviria;Orthornavirae;Lenarviricota;Leviviricetes;;
k141_1821983	381	No terminal repeats	NA	1	11	0.9064	NA	1	1.7183	Viruses;Riboviria;Orthornavirae;Lenarviricota;Leviviricetes;;
k141_642819	303	No terminal repeats	NA	1	15	0.9064	NA	1	1.7183	Viruses;Duplodnaviria;Heunggongvirae;Uroviricota;Caudoviricetes;;
k141_1003448	623	No terminal repeats	NA	2	11	0.9063	NA	1	1.7183	Viruses;Riboviria;Orthornavirae;Lenarviricota;Leviviricetes;;
k141_897028	758	No terminal repeats	NA	2	11	0.9063	NA	1	1.7183	Viruses;Riboviria;Orthornavirae;Lenarviricota;Leviviricetes;;
k141_1503393	1095	No terminal repeats	NA	2	11	0.9063	NA	1	1.7183	Viruses;Riboviria;Orthornavirae;Lenarviricota;Leviviricetes;;
k141_1340647	564	No terminal repeats	NA	2	11	0.9063	NA	1	1.7183	Viruses;Riboviria;Orthornavirae;Lenarviricota;Leviviricetes;;
k141_921875	900	No terminal repeats	NA	2	11	0.9063	NA	1	1.7183	Viruses;Riboviria;Orthornavirae;Lenarviricota;Leviviricetes;;
k141_730151	724	No terminal repeats	NA	2	11	0.9063	NA	1	1.7183	Unclassified
k141_166917	633	No terminal repeats	NA	2	11	0.9063	NA	1	1.7183	Viruses;Riboviria;Orthornavirae;Lenarviricota;Leviviricetes;;
k141_327263	367	No terminal repeats	NA	2	4	0.9063	NA	1	1.7183	Viruses;Riboviria;Orthornavirae;Kitrinoviricota;Tolucaviricetes;Tolivirales;Tombusviridae
k141_498753	706	No terminal repeats	NA	2	11	0.9063	NA	1	1.7183	Viruses;Riboviria;Orthornavirae;Pisuviricota;Pisoniviricetes;Picornavirales;
k141_1374917	506	No terminal repeats	NA	2	11	0.9063	NA	1	1.7183	Viruses;Riboviria;Orthornavirae;Lenarviricota;Leviviricetes;;
k141_1451733	765	No terminal repeats	NA	3	11	0.9063	NA	1	1.7183	Viruses;Riboviria;Orthornavirae;Lenarviricota;Leviviricetes;;
k141_732652	730	No terminal repeats	NA	2	11	0.9063	NA	1	1.7183	Viruses;Riboviria;Orthornavirae;Lenarviricota;Leviviricetes;;
k141_416642	1144	No terminal repeats	NA	2	11	0.9063	NA	1	1.7183	Viruses;Riboviria;Orthornavirae;Lenarviricota;Leviviricetes;;
k141_881993	584	No terminal repeats	NA	1	11	0.9062	NA	1	1.7167	Viruses;Duplodnaviria;Heunggongvirae;Uroviricota;Caudoviricetes;;
k141_348930	1259	No terminal repeats	NA	2	11	0.9062	NA	1	1.7183	Viruses;Riboviria;Orthornavirae;Lenarviricota;Leviviricetes;;
k141_1229634	438	No terminal repeats	NA	2	11	0.9062	NA	1	1.7183	Viruses;Riboviria;Orthornavirae;Lenarviricota;Leviviricetes;;
k141_323189	353	No terminal repeats	NA	1	15	0.9062	NA	1	1.0207	Viruses;Duplodnaviria;Heunggongvirae;Uroviricota;Caudoviricetes;;
k141_1456361	576	No terminal repeats	NA	2	11	0.9062	NA	1	1.7183	Viruses;Riboviria;Orthornavirae;Lenarviricota;Leviviricetes;;
k141_1544219	603	No terminal repeats	NA	1	11	0.9062	NA	1	1.5123	Viruses;Duplodnaviria;Heunggongvirae;Uroviricota;Caudoviricetes;;
k141_1627016	964	No terminal repeats	NA	3	11	0.9062	NA	1	1.7183	Viruses;Riboviria;Orthornavirae;Lenarviricota;Leviviricetes;;
k141_1006694	338	No terminal repeats	NA	2	11	0.9062	NA	1	1.7183	Viruses;Riboviria;Orthornavirae;Lenarviricota;Leviviricetes;;
k141_956832	692	No terminal repeats	NA	2	11	0.9062	NA	1	1.7183	Viruses;Riboviria;Orthornavirae;Lenarviricota;Leviviricetes;;
k141_1783572	750	No terminal repeats	NA	2	11	0.9062	NA	1	1.7183	Viruses;Riboviria;Orthornavirae;Pisuviricota;Pisoniviricetes;Picornavirales;
k141_740702	3517	No terminal repeats	NA	4	11	0.9061	NA	0	1.7178	Unclassified
k141_13270	461	No terminal repeats	NA	2	11	0.9061	NA	1	1.7183	Viruses;Riboviria;Orthornavirae;Lenarviricota;Leviviricetes;;
k141_1254817	2540	No terminal repeats	NA	2	11	0.9061	NA	1	1.7183	Viruses;Riboviria;Orthornavirae;Lenarviricota;Leviviricetes;;
k141_1313247	634	No terminal repeats	NA	1	11	0.9061	NA	1	1.7183	Viruses;Riboviria;Orthornavirae;Lenarviricota;Leviviricetes;;
k141_1219951	670	No terminal repeats	NA	2	11	0.906	NA	1	1.7183	Viruses;Riboviria;Orthornavirae;Lenarviricota;Leviviricetes;;
k141_247241	1329	No terminal repeats	NA	2	11	0.906	NA	1	1.7171	Viruses;Duplodnaviria;Heunggongvirae;Uroviricota;Caudoviricetes;;Straboviridae
k141_88848	878	No terminal repeats	NA	2	11	0.906	NA	1	1.7183	Viruses;Riboviria;Orthornavirae;Lenarviricota;Leviviricetes;;
k141_1153029	592	No terminal repeats	NA	1	11	0.906	NA	1	1.7183	Viruses;Riboviria;Orthornavirae;Lenarviricota;Leviviricetes;;
k141_358703	501	No terminal repeats	NA	1	11	0.906	NA	1	1.7183	Viruses;Riboviria;Orthornavirae;Lenarviricota;Leviviricetes;;
k141_1120872	329	No terminal repeats	NA	1	11	0.906	NA	1	1.7183	Viruses;Riboviria;Orthornavirae;Lenarviricota;Leviviricetes;;
k141_973889	1773	No terminal repeats	NA	4	11	0.906	NA	1	1.7183	Viruses;Riboviria;Orthornavirae;Lenarviricota;Leviviricetes;;
k141_825980	845	No terminal repeats	NA	2	11	0.906	NA	1	1.7183	Viruses;Riboviria;Orthornavirae;Lenarviricota;Leviviricetes;;
k141_46175	1405	No terminal repeats	NA	2	11	0.906	NA	1	1.7183	Viruses;Riboviria;Orthornavirae;Lenarviricota;Leviviricetes;;
k141_1807705	581	No terminal repeats	NA	2	11	0.906	NA	1	1.7183	Viruses;Riboviria;Orthornavirae;Lenarviricota;Leviviricetes;;
k141_815781	647	No terminal repeats	NA	1	11	0.906	NA	1	1.3201	Viruses;Duplodnaviria;Heunggongvirae;Uroviricota;Caudoviricetes;;
k141_372538	1199	No terminal repeats	NA	2	11	0.906	NA	1	1.4231	Viruses;Duplodnaviria;Heunggongvirae;Uroviricota;Caudoviricetes;;
k141_854451	3444	No terminal repeats	NA	5	15	0.9059	NA	0	1.7183	Viruses;Duplodnaviria;Heunggongvirae;Uroviricota;Caudoviricetes;;
k141_1624262	2312	No terminal repeats	NA	4	11	0.9059	NA	1	3.0614	Viruses;Duplodnaviria;Heunggongvirae;Uroviricota;Caudoviricetes;;
k141_783885	640	No terminal repeats	NA	2	11	0.9059	NA	1	1.7183	Viruses;Riboviria;Orthornavirae;Lenarviricota;Leviviricetes;;
k141_1232609	2955	No terminal repeats	NA	5	11	0.9059	NA	1	1.7183	Viruses;Riboviria;Orthornavirae;Duplornaviricota;Vidaverviricetes;Mindivirales;Cystoviridae
k141_1290370	678	No terminal repeats	NA	2	11	0.9059	NA	1	1.7183	Viruses;Riboviria;Orthornavirae;Duplornaviricota;Vidaverviricetes;Mindivirales;Cystoviridae
k141_1345300	948	No terminal repeats	NA	2	11	0.9059	NA	1	1.7183	Viruses;Riboviria;Orthornavirae;Lenarviricota;Leviviricetes;;
k141_1757095	542	No terminal repeats	NA	2	11	0.9059	NA	1	1.7183	Viruses;Riboviria;Orthornavirae;Lenarviricota;Leviviricetes;;
k141_731633	1824	No terminal repeats	NA	2	11	0.9059	NA	1	1.4959	Viruses;Duplodnaviria;Heunggongvirae;Uroviricota;Caudoviricetes;;
k141_280566	537	No terminal repeats	NA	1	11	0.9058	NA	1	1.7183	Viruses;Riboviria;Orthornavirae;Lenarviricota;Leviviricetes;;
k141_154521	957	No terminal repeats	NA	3	11	0.9058	NA	1	1.7183	Viruses;Riboviria;Orthornavirae;Lenarviricota;Leviviricetes;;
k141_407910	501	No terminal repeats	NA	1	11	0.9058	NA	1	1.7183	Viruses;Riboviria;Orthornavirae;Lenarviricota;Leviviricetes;;
k141_445403	623	No terminal repeats	NA	2	11	0.9057	NA	1	1.7183	Viruses;Riboviria;Orthornavirae;Lenarviricota;Leviviricetes;;
k141_254169	540	No terminal repeats	NA	1	11	0.9057	NA	1	1.7183	Viruses;Riboviria;Orthornavirae;Duplornaviricota;Vidaverviricetes;Mindivirales;Cystoviridae
k141_1366015	463	No terminal repeats	NA	2	11	0.9057	NA	1	1.7183	Viruses;Riboviria;Orthornavirae;Lenarviricota;Leviviricetes;;
k141_1205804	1107	No terminal repeats	NA	2	11	0.9057	NA	1	1.7183	Viruses;Riboviria;Orthornavirae;Lenarviricota;Leviviricetes;;
k141_37903	331	ITR	NA	1	11	0.9057	NA	1	1.7183	Viruses;Riboviria;Orthornavirae;Lenarviricota;Leviviricetes;;
k141_1418791	650	No terminal repeats	NA	2	11	0.9057	NA	1	1.7183	Viruses;Riboviria;Orthornavirae;Lenarviricota;Leviviricetes;;
k141_1535546	621	No terminal repeats	NA	2	11	0.9057	NA	1	1.7183	Viruses;Riboviria;Orthornavirae;Lenarviricota;Leviviricetes;;
k141_520178	495	No terminal repeats	NA	2	11	0.9057	NA	1	3.2193	Viruses;Duplodnaviria;Heunggongvirae;Uroviricota;Caudoviricetes;;
k141_1232537	471	No terminal repeats	NA	2	11	0.9057	NA	1	1.7183	Viruses;Riboviria;Orthornavirae;Lenarviricota;Leviviricetes;;
k141_1765191	356	No terminal repeats	NA	2	11	0.9057	NA	1	1.7169	Unclassified
k141_1330652	1012	No terminal repeats	NA	3	11	0.9057	NA	1	1.7183	Viruses;Riboviria;Orthornavirae;Lenarviricota;Leviviricetes;;
k141_876898	458	No terminal repeats	NA	2	11	0.9057	NA	1	1.7183	Viruses;Riboviria;Orthornavirae;Lenarviricota;Leviviricetes;;
k141_1804624	711	No terminal repeats	NA	1	11	0.9057	NA	1	1.7183	Viruses;Riboviria;Orthornavirae;Lenarviricota;Leviviricetes;;
k141_772074	445	No terminal repeats	NA	1	11	0.9056	NA	1	1.7163	Viruses;Duplodnaviria;Heunggongvirae;Uroviricota;Caudoviricetes;;
k141_330593	796	No terminal repeats	NA	3	11	0.9056	NA	1	1.7183	Viruses;Riboviria;Orthornavirae;Lenarviricota;Leviviricetes;;
k141_1641610	2775	No terminal repeats	NA	1	11	0.9056	NA	0	1.7183	Viruses;Duplodnaviria;Heunggongvirae;Uroviricota;Caudoviricetes;;
k141_1805116	3064	No terminal repeats	NA	4	11	0.9056	NA	1	1.7183	Viruses;Riboviria;Orthornavirae;Duplornaviricota;Vidaverviricetes;Mindivirales;Cystoviridae
k141_549441	698	No terminal repeats	NA	1	11	0.9056	NA	1	1.4774	Viruses;Monodnaviria;Shotokuvirae;Cressdnaviricota;Arfiviricetes;Mulpavirales;Nanoviridae
k141_363038	465	No terminal repeats	NA	1	11	0.9056	NA	1	1.7183	Viruses;Duplodnaviria;Heunggongvirae;Uroviricota;Caudoviricetes;;Schitoviridae
k141_187309	446	No terminal repeats	NA	1	11	0.9056	NA	1	1.7183	Viruses;Riboviria;Orthornavirae;Lenarviricota;Leviviricetes;;
k141_1355798	1172	No terminal repeats	NA	3	11	0.9055	NA	1	1.7183	Viruses;Riboviria;Orthornavirae;Lenarviricota;Leviviricetes;;
k141_1884517	1121	No terminal repeats	NA	2	11	0.9055	NA	1	1.7183	Viruses;Riboviria;Orthornavirae;Lenarviricota;Leviviricetes;;
k141_901696	364	No terminal repeats	NA	1	11	0.9055	NA	1	1.7183	Viruses;Riboviria;Orthornavirae;Pisuviricota;Duplopiviricetes;Durnavirales;Partitiviridae
k141_1384262	438	No terminal repeats	NA	1	11	0.9055	NA	1	1.7183	Viruses;Riboviria;Orthornavirae;Lenarviricota;Leviviricetes;;
k141_2294	552	No terminal repeats	NA	2	11	0.9055	NA	1	1.7183	Viruses;Riboviria;Orthornavirae;Lenarviricota;Leviviricetes;;
k141_1678855	502	No terminal repeats	NA	2	11	0.9055	NA	1	2.8668	Viruses;Duplodnaviria;Heunggongvirae;Uroviricota;Caudoviricetes;;
k141_1830713	452	No terminal repeats	NA	2	11	0.9055	NA	1	1.7183	Viruses;Riboviria;Orthornavirae;Lenarviricota;Leviviricetes;;
k141_727753	360	No terminal repeats	NA	1	11	0.9054	NA	1	1.5311	Viruses;Duplodnaviria;Heunggongvirae;Uroviricota;Caudoviricetes;;
k141_328753	606	No terminal repeats	NA	2	11	0.9054	NA	1	1.7183	Viruses;Riboviria;Orthornavirae;Lenarviricota;Leviviricetes;;
k141_1507103	537	No terminal repeats	NA	1	11	0.9054	NA	1	1.7183	Viruses;Riboviria;Orthornavirae;Lenarviricota;Leviviricetes;;
k141_906465	2237	No terminal repeats	NA	2	15	0.9054	NA	1	1.7183	Viruses;Duplodnaviria;Heunggongvirae;Uroviricota;Caudoviricetes;;Schitoviridae
k141_1604011	493	No terminal repeats	NA	1	11	0.9054	NA	1	1.7183	Viruses;Riboviria;Orthornavirae;Lenarviricota;Leviviricetes;;
k141_1694711	317	No terminal repeats	NA	1	11	0.9054	NA	1	1.7183	Viruses;Riboviria;Orthornavirae;Kitrinoviricota;Tolucaviricetes;Tolivirales;Tombusviridae
k141_315010	509	No terminal repeats	NA	2	11	0.9054	NA	1	1.7183	Viruses;Riboviria;Orthornavirae;Lenarviricota;Leviviricetes;;
k141_333996	366	No terminal repeats	NA	1	11	0.9054	NA	1	1.7183	Viruses;Riboviria;Orthornavirae;Lenarviricota;Leviviricetes;;
k141_243980	823	No terminal repeats	NA	2	11	0.9054	NA	1	1.7183	Viruses;Riboviria;Orthornavirae;Lenarviricota;Leviviricetes;;
k141_751770	817	No terminal repeats	NA	3	11	0.9054	NA	1	1.7183	Viruses;Riboviria;Orthornavirae;Lenarviricota;Leviviricetes;;
k141_763615	906	No terminal repeats	NA	2	11	0.9054	NA	1	1.7183	Viruses;Riboviria;Orthornavirae;Lenarviricota;Leviviricetes;;
k141_444594	1283	No terminal repeats	NA	3	11	0.9054	NA	1	1.7183	Viruses;Riboviria;Orthornavirae;Lenarviricota;Leviviricetes;;
k141_1181592	586	No terminal repeats	NA	1	11	0.9053	NA	1	1.7183	Viruses;Duplodnaviria;Heunggongvirae;Uroviricota;Caudoviricetes;;
k141_1683929	473	No terminal repeats	NA	1	4	0.9053	NA	1	1.7183	Viruses;Riboviria;Orthornavirae;Lenarviricota;Leviviricetes;;
k141_1127215	435	No terminal repeats	NA	2	11	0.9053	NA	1	1.7183	Viruses;Riboviria;Orthornavirae;Lenarviricota;Leviviricetes;;
k141_1879595	565	No terminal repeats	NA	2	11	0.9053	NA	1	3.4154	Viruses;Duplodnaviria;Heunggongvirae;Uroviricota;Caudoviricetes;;
k141_89553	479	No terminal repeats	NA	1	11	0.9053	NA	1	1.7183	Viruses;Riboviria;Orthornavirae;Duplornaviricota;Vidaverviricetes;Mindivirales;Cystoviridae
k141_1755050	702	No terminal repeats	NA	2	11	0.9053	NA	1	1.7183	Viruses;Riboviria;Orthornavirae;Lenarviricota;Leviviricetes;;
k141_1684112	541	No terminal repeats	NA	1	11	0.9053	NA	1	1.7183	Viruses;Riboviria;Orthornavirae;Lenarviricota;Leviviricetes;;
k141_393955	12368	No terminal repeats	NA	7	11	0.9052	NA	0	2.9752	Viruses;Duplodnaviria;Heunggongvirae;Uroviricota;Caudoviricetes;;
k141_1209976	405	No terminal repeats	NA	1	11	0.9052	NA	1	1.7183	Viruses;Riboviria;Orthornavirae;Lenarviricota;Leviviricetes;;
k141_1070350	1457	No terminal repeats	NA	2	11	0.9052	NA	1	1.7183	Viruses;Riboviria;Orthornavirae;Lenarviricota;Leviviricetes;;
k141_257504	997	No terminal repeats	NA	2	11	0.9052	NA	1	1.7183	Viruses;Riboviria;Orthornavirae;Lenarviricota;Leviviricetes;;
k141_787418	588	No terminal repeats	NA	1	11	0.9052	NA	1	1.7183	Viruses;Riboviria;Orthornavirae;Lenarviricota;Leviviricetes;;
k141_736799	565	No terminal repeats	NA	1	11	0.9052	NA	1	1.7183	Viruses;Riboviria;Orthornavirae;Lenarviricota;Leviviricetes;;
k141_749778	845	No terminal repeats	NA	2	11	0.9052	NA	1	1.7183	Viruses;Riboviria;Orthornavirae;Lenarviricota;Leviviricetes;;
k141_1064988	464	No terminal repeats	NA	2	11	0.9052	NA	1	1.7183	Viruses;Riboviria;Orthornavirae;Lenarviricota;Leviviricetes;;
k141_1443225	616	No terminal repeats	NA	2	4	0.9052	NA	1	1.7183	Viruses;Duplodnaviria;Heunggongvirae;Uroviricota;Caudoviricetes;;
k141_856912	647	No terminal repeats	NA	3	11	0.9051	NA	1	1.5211	Viruses;Duplodnaviria;Heunggongvirae;Uroviricota;Caudoviricetes;;
k141_921112	956	No terminal repeats	NA	2	11	0.9051	NA	1	1.7183	Viruses;Riboviria;Orthornavirae;Duplornaviricota;Vidaverviricetes;Mindivirales;Cystoviridae
k141_121745	456	No terminal repeats	NA	1	11	0.9051	NA	1	1.7183	Viruses;Riboviria;Orthornavirae;Lenarviricota;Leviviricetes;;
k141_270123	841	No terminal repeats	NA	2	11	0.9051	NA	1	1.7183	Viruses;Riboviria;Orthornavirae;Lenarviricota;Leviviricetes;;
k141_408317	390	No terminal repeats	NA	1	11	0.9051	NA	1	1.7183	Viruses;Riboviria;Orthornavirae;Lenarviricota;Leviviricetes;;
k141_499417	660	No terminal repeats	NA	2	11	0.9051	NA	1	1.7183	Viruses;Riboviria;Orthornavirae;Lenarviricota;Leviviricetes;;
k141_590723	335	No terminal repeats	NA	1	11	0.9051	NA	1	1.169	Unclassified
k141_670032	945	No terminal repeats	NA	1	11	0.9051	NA	1	1.7183	Viruses;Riboviria;;;;;
k141_1263468	651	No terminal repeats	NA	3	11	0.9051	NA	1	1.7183	Viruses;Riboviria;Orthornavirae;Lenarviricota;Leviviricetes;;
k141_665284	535	No terminal repeats	NA	2	11	0.9051	NA	1	1.7183	Viruses;Riboviria;Orthornavirae;Lenarviricota;Leviviricetes;;
k141_755116	677	No terminal repeats	NA	2	11	0.905	NA	1	1.7183	Viruses;Riboviria;Orthornavirae;Lenarviricota;Leviviricetes;;
k141_1105495	639	No terminal repeats	NA	2	11	0.905	NA	1	1.7183	Viruses;Riboviria;Orthornavirae;Lenarviricota;Leviviricetes;;
k141_392529	806	No terminal repeats	NA	3	11	0.905	NA	1	1.7183	Viruses;Riboviria;Orthornavirae;Lenarviricota;Leviviricetes;;
k141_110397	407	No terminal repeats	NA	1	11	0.905	NA	1	1.7183	Viruses;Riboviria;Orthornavirae;Duplornaviricota;Vidaverviricetes;Mindivirales;Cystoviridae
k141_1297666	1548	No terminal repeats	NA	2	11	0.905	NA	1	1.7183	Viruses;Riboviria;Orthornavirae;Lenarviricota;Leviviricetes;;
k141_1291013	570	No terminal repeats	NA	1	11	0.905	NA	1	1.7183	Viruses;Riboviria;Orthornavirae;Duplornaviricota;Vidaverviricetes;Mindivirales;Cystoviridae
k141_775281	925	No terminal repeats	NA	2	11	0.905	NA	1	1.7183	Viruses;Riboviria;Orthornavirae;Lenarviricota;Leviviricetes;;
k141_1845059	377	No terminal repeats	NA	1	11	0.905	NA	1	1.4925	Viruses;Duplodnaviria;Heunggongvirae;Uroviricota;Caudoviricetes;;
k141_1748876	1263	No terminal repeats	NA	2	11	0.905	NA	1	1.7183	Viruses;Riboviria;Orthornavirae;Lenarviricota;Leviviricetes;;
k141_562395	447	No terminal repeats	NA	2	11	0.905	NA	1	1.7183	Viruses;Riboviria;Orthornavirae;Lenarviricota;Leviviricetes;;
k141_1814511	856	No terminal repeats	NA	2	11	0.905	NA	1	1.7183	Viruses;Riboviria;Orthornavirae;Lenarviricota;Leviviricetes;;
k141_421654	590	No terminal repeats	NA	1	4	0.905	NA	1	1.7183	Viruses;Riboviria;Orthornavirae;Lenarviricota;Leviviricetes;;
k141_1169368	591	No terminal repeats	NA	1	11	0.905	NA	1	1.7183	Viruses;Riboviria;Orthornavirae;Lenarviricota;Leviviricetes;;
k141_43723	1024	No terminal repeats	NA	2	11	0.9049	NA	1	1.7183	Viruses;Riboviria;Orthornavirae;Lenarviricota;Leviviricetes;;
k141_1737627	944	No terminal repeats	NA	2	11	0.9049	NA	1	1.7183	Viruses;Riboviria;Orthornavirae;Lenarviricota;Leviviricetes;;
k141_1048743	994	No terminal repeats	NA	3	11	0.9049	NA	1	1.7183	Viruses;Riboviria;Orthornavirae;Lenarviricota;Leviviricetes;Norzivirales;Solspiviridae
k141_1801448	277	No terminal repeats	NA	1	11	0.9049	NA	1	1.7183	Viruses;Riboviria;Orthornavirae;Lenarviricota;Leviviricetes;;
k141_1249049	1695	No terminal repeats	NA	1	11	0.9049	NA	1	1.0542	Viruses;Duplodnaviria;Heunggongvirae;Uroviricota;Caudoviricetes;;Straboviridae
k141_1014461	4998	No terminal repeats	NA	4	11	0.9049	NA	0	1.7183	Viruses;Duplodnaviria;Heunggongvirae;Uroviricota;Caudoviricetes;;
k141_1269323	743	No terminal repeats	NA	2	11	0.9049	NA	1	1.7183	Viruses;Riboviria;Orthornavirae;Lenarviricota;Howeltoviricetes;Cryppavirales;Mitoviridae
k141_1407096	2715	No terminal repeats	NA	12	11	0.9049	NA	0	0	Unclassified
k141_886264	699	No terminal repeats	NA	2	11	0.9049	NA	1	1.7183	Viruses;Riboviria;Orthornavirae;Lenarviricota;Leviviricetes;;
k141_1715179	969	No terminal repeats	NA	2	11	0.9049	NA	1	1.7183	Viruses;Riboviria;Orthornavirae;Lenarviricota;Leviviricetes;;
k141_311420	301	No terminal repeats	NA	1	11	0.9049	NA	1	1.08	Viruses;Duplodnaviria;Heunggongvirae;Uroviricota;Caudoviricetes;;
k141_94679	1113	No terminal repeats	NA	3	11	0.9049	NA	1	1.7183	Viruses;Riboviria;Orthornavirae;Lenarviricota;Leviviricetes;Norzivirales;Solspiviridae
k141_28909	710	No terminal repeats	NA	2	11	0.9048	NA	1	1.7183	Viruses;Riboviria;Orthornavirae;Lenarviricota;Leviviricetes;;
k141_611700	872	No terminal repeats	NA	3	11	0.9048	NA	1	1.7183	Viruses;Riboviria;Orthornavirae;Lenarviricota;Leviviricetes;;
k141_749831	616	No terminal repeats	NA	2	11	0.9048	NA	1	1.7183	Viruses;Riboviria;Orthornavirae;Pisuviricota;Pisoniviricetes;Picornavirales;
k141_74756	559	No terminal repeats	NA	2	11	0.9048	NA	1	1.7183	Viruses;Riboviria;Orthornavirae;Lenarviricota;Leviviricetes;;
k141_70554	749	No terminal repeats	NA	2	11	0.9048	NA	1	1.7183	Viruses;Riboviria;Orthornavirae;Lenarviricota;Leviviricetes;;
k141_1767475	529	No terminal repeats	NA	2	11	0.9048	NA	1	1.7183	Viruses;Riboviria;Orthornavirae;Kitrinoviricota;Tolucaviricetes;Tolivirales;Tombusviridae
k141_180014	408	No terminal repeats	NA	1	11	0.9048	NA	1	1.7183	Viruses;Riboviria;Orthornavirae;Lenarviricota;Leviviricetes;;
k141_1767401	832	No terminal repeats	NA	2	11	0.9048	NA	1	1.7183	Viruses;Riboviria;Orthornavirae;Lenarviricota;Leviviricetes;;
k141_125917	1345	No terminal repeats	NA	2	11	0.9048	NA	1	1.7183	Viruses;Duplodnaviria;Heunggongvirae;Uroviricota;Caudoviricetes;;
k141_1673814	633	No terminal repeats	NA	2	11	0.9048	NA	1	1.7183	Viruses;Riboviria;Orthornavirae;Lenarviricota;Leviviricetes;;
k141_349036	508	No terminal repeats	NA	2	11	0.9047	NA	1	1.7183	Viruses;Duplodnaviria;Heunggongvirae;Uroviricota;Caudoviricetes;;
k141_990382	706	No terminal repeats	NA	1	11	0.9047	NA	1	1.7183	Viruses;Riboviria;Orthornavirae;Lenarviricota;Leviviricetes;;
k141_698991	703	No terminal repeats	NA	2	11	0.9047	NA	1	1.7183	Viruses;Riboviria;Orthornavirae;Duplornaviricota;Vidaverviricetes;Mindivirales;Cystoviridae
k141_1053812	479	No terminal repeats	NA	1	11	0.9047	NA	1	1.7183	Viruses;Duplodnaviria;Heunggongvirae;Uroviricota;Caudoviricetes;;
k141_329306	421	No terminal repeats	NA	1	11	0.9047	NA	1	1.7183	Viruses;Riboviria;Orthornavirae;Duplornaviricota;Vidaverviricetes;Mindivirales;Cystoviridae
k141_559743	437	No terminal repeats	NA	1	11	0.9047	NA	1	1.7183	Viruses;Riboviria;Orthornavirae;Lenarviricota;Leviviricetes;;
k141_1814580	927	No terminal repeats	NA	2	11	0.9047	NA	1	1.7183	Viruses;Riboviria;Orthornavirae;Lenarviricota;Leviviricetes;;
k141_1637246	509	No terminal repeats	NA	1	11	0.9047	NA	1	1.7183	Viruses;Riboviria;Orthornavirae;Lenarviricota;Leviviricetes;;
k141_1140612	833	No terminal repeats	NA	2	11	0.9047	NA	1	1.7183	Viruses;Riboviria;Orthornavirae;Pisuviricota;Duplopiviricetes;Durnavirales;Picobirnaviridae
k141_825016	365	No terminal repeats	NA	1	11	0.9047	NA	1	1.2569	Viruses;Duplodnaviria;Heunggongvirae;Uroviricota;Caudoviricetes;;
k141_744142	565	No terminal repeats	NA	2	11	0.9046	NA	1	1.7183	Viruses;Riboviria;Orthornavirae;Lenarviricota;Leviviricetes;;
k141_660656	713	No terminal repeats	NA	2	4	0.9046	NA	1	1.7183	Viruses;Riboviria;Orthornavirae;Lenarviricota;Leviviricetes;;
k141_334233	730	No terminal repeats	NA	2	11	0.9046	NA	1	1.7183	Viruses;Riboviria;Orthornavirae;Pisuviricota;Duplopiviricetes;Durnavirales;Partitiviridae
k141_127258	753	No terminal repeats	NA	3	11	0.9046	NA	1	1.7183	Viruses;Riboviria;Orthornavirae;Lenarviricota;Leviviricetes;;
k141_227920	564	No terminal repeats	NA	2	11	0.9046	NA	1	1.7183	Viruses;Riboviria;Orthornavirae;Lenarviricota;Leviviricetes;;
k141_94254	434	No terminal repeats	NA	1	11	0.9046	NA	1	1.7183	Viruses;Riboviria;Orthornavirae;Lenarviricota;Leviviricetes;;
k141_1740756	944	No terminal repeats	NA	2	11	0.9046	NA	1	1.7183	Viruses;Riboviria;Orthornavirae;Kitrinoviricota;Magsaviricetes;Nodamuvirales;Nodaviridae
k141_232924	378	No terminal repeats	NA	1	11	0.9045	NA	1	1.7183	Viruses;Riboviria;Orthornavirae;Kitrinoviricota;Alsuviricetes;Tymovirales;Betaflexiviridae
k141_91343	520	No terminal repeats	NA	2	11	0.9045	NA	1	1.7183	Viruses;Riboviria;Orthornavirae;Lenarviricota;Leviviricetes;;
k141_266817	503	No terminal repeats	NA	2	11	0.9045	NA	1	1.7183	Viruses;Riboviria;Orthornavirae;Pisuviricota;Pisoniviricetes;Picornavirales;Picornaviridae
k141_1198661	483	No terminal repeats	NA	1	11	0.9045	NA	1	1.7183	Viruses;Riboviria;Orthornavirae;Lenarviricota;Leviviricetes;;
k141_1552019	363	No terminal repeats	NA	1	11	0.9045	NA	1	1.7183	Viruses;Riboviria;Orthornavirae;Lenarviricota;Leviviricetes;;
k141_1231753	558	No terminal repeats	NA	2	11	0.9045	NA	1	1.7183	Viruses;Riboviria;Orthornavirae;Lenarviricota;Leviviricetes;;
k141_1629692	583	No terminal repeats	NA	2	11	0.9045	NA	1	1.7183	Viruses;Riboviria;Orthornavirae;Lenarviricota;Leviviricetes;;
k141_1650484	2102	No terminal repeats	NA	3	11	0.9045	NA	1	1.7183	Viruses;Riboviria;Orthornavirae;Lenarviricota;Leviviricetes;;
k141_1797851	283	No terminal repeats	NA	1	11	0.9045	NA	1	1.7183	Viruses;Riboviria;Orthornavirae;Lenarviricota;Leviviricetes;;
k141_79171	453	No terminal repeats	NA	2	11	0.9045	NA	1	1.7183	Viruses;Riboviria;Orthornavirae;Lenarviricota;Leviviricetes;;
k141_1051073	650	No terminal repeats	NA	1	11	0.9045	NA	1	1.7183	Viruses;Riboviria;Orthornavirae;Lenarviricota;Leviviricetes;;
k141_1056132	495	No terminal repeats	NA	1	11	0.9045	NA	1	1.7183	Viruses;Duplodnaviria;Heunggongvirae;Uroviricota;Caudoviricetes;;
k141_591664	1377	No terminal repeats	NA	2	11	0.9045	NA	1	1.7183	Viruses;Riboviria;Orthornavirae;Lenarviricota;Leviviricetes;;
k141_381461	4253	No terminal repeats	NA	3	11	0.9044	NA	0	1.4585	Viruses;Duplodnaviria;Heunggongvirae;Uroviricota;Caudoviricetes;;
k141_910555	798	No terminal repeats	NA	2	11	0.9044	NA	1	1.7183	Viruses;Riboviria;Orthornavirae;Lenarviricota;Leviviricetes;;
k141_1342900	1440	No terminal repeats	NA	2	11	0.9044	NA	1	0.9613	Viruses;Monodnaviria;Shotokuvirae;Cressdnaviricota;Arfiviricetes;Cirlivirales;Circoviridae
k141_1515023	393	No terminal repeats	NA	2	11	0.9044	NA	1	1.7183	Viruses;Riboviria;Orthornavirae;Lenarviricota;Leviviricetes;;
k141_1015461	445	No terminal repeats	NA	2	11	0.9044	NA	1	1.7183	Viruses;Riboviria;Orthornavirae;Lenarviricota;Leviviricetes;;
k141_432066	1586	No terminal repeats	NA	5	11	0.9044	NA	1	3.4366	Unclassified
k141_812750	360	No terminal repeats	NA	1	11	0.9044	NA	1	1.7183	Viruses;Duplodnaviria;Heunggongvirae;Uroviricota;Caudoviricetes;;
k141_420484	382	No terminal repeats	NA	1	11	0.9044	NA	1	1.3821	Viruses;Duplodnaviria;Heunggongvirae;Uroviricota;Caudoviricetes;;Autographiviridae
k141_287969	498	No terminal repeats	NA	2	11	0.9044	NA	1	1.7183	Viruses;Riboviria;Orthornavirae;Lenarviricota;Leviviricetes;;
k141_1769886	951	No terminal repeats	NA	2	11	0.9043	NA	1	1.7183	Viruses;Riboviria;Orthornavirae;Lenarviricota;Leviviricetes;;
k141_1615862	504	No terminal repeats	NA	2	11	0.9043	NA	1	1.7183	Viruses;Riboviria;Orthornavirae;Lenarviricota;Leviviricetes;;
k141_953024	682	No terminal repeats	NA	2	11	0.9043	NA	1	1.7183	Viruses;Duplodnaviria;Heunggongvirae;Uroviricota;Caudoviricetes;;
k141_781741	3017	No terminal repeats	NA	5	11	0.9043	NA	0	4.8701	Viruses;Duplodnaviria;Heunggongvirae;Uroviricota;Caudoviricetes;;
k141_1689912	1162	No terminal repeats	NA	2	11	0.9043	NA	1	1.7183	Viruses;Riboviria;Orthornavirae;Lenarviricota;Leviviricetes;;
k141_1648872	338	No terminal repeats	NA	1	11	0.9043	NA	1	1.7183	Viruses;Riboviria;Orthornavirae;Lenarviricota;Leviviricetes;;
k141_1095217	830	No terminal repeats	NA	2	11	0.9043	NA	1	1.7183	Viruses;Riboviria;Orthornavirae;Lenarviricota;Leviviricetes;;
k141_194427	734	No terminal repeats	NA	2	11	0.9043	NA	1	1.7183	Viruses;Riboviria;Orthornavirae;Lenarviricota;Leviviricetes;;
k141_654781	404	No terminal repeats	NA	1	11	0.9043	NA	1	1.7183	Viruses;Duplodnaviria;Heunggongvirae;Uroviricota;Caudoviricetes;;
k141_1856646	722	No terminal repeats	NA	1	11	0.9043	NA	1	1.7167	Viruses;Duplodnaviria;Heunggongvirae;Uroviricota;Caudoviricetes;;
k141_1438846	3633	No terminal repeats	NA	2	11	0.9043	NA	1	1.7183	Viruses;Riboviria;Orthornavirae;Kitrinoviricota;Magsaviricetes;Nodamuvirales;Nodaviridae
k141_724184	2435	No terminal repeats	NA	4	11	0.9042	NA	1	1.7183	Viruses;Riboviria;Orthornavirae;Duplornaviricota;Vidaverviricetes;Mindivirales;Cystoviridae
k141_1111579	401	No terminal repeats	NA	1	11	0.9042	NA	1	1.7183	Viruses;Riboviria;Orthornavirae;Lenarviricota;Leviviricetes;;
k141_1456091	518	No terminal repeats	NA	1	15	0.9042	NA	1	1.2768	Viruses;Duplodnaviria;Heunggongvirae;Uroviricota;Caudoviricetes;;
k141_264228	903	No terminal repeats	NA	2	11	0.9042	NA	1	1.7183	Viruses;Riboviria;Orthornavirae;Lenarviricota;Leviviricetes;;
k141_755718	621	No terminal repeats	NA	2	11	0.9042	NA	1	1.7183	Viruses;Riboviria;Orthornavirae;Lenarviricota;Leviviricetes;;
k141_204944	1747	No terminal repeats	NA	2	11	0.9042	NA	1	1.7183	Viruses;Riboviria;Orthornavirae;Lenarviricota;Leviviricetes;;
k141_352646	354	No terminal repeats	NA	2	11	0.9042	NA	1	1.7183	Viruses;Riboviria;Orthornavirae;Lenarviricota;Leviviricetes;;
k141_1515165	658	No terminal repeats	NA	1	11	0.9042	NA	1	1.7183	Viruses;Riboviria;Orthornavirae;Lenarviricota;Leviviricetes;;
k141_637594	719	No terminal repeats	NA	2	11	0.9042	NA	1	1.7183	Viruses;Duplodnaviria;Heunggongvirae;Uroviricota;Caudoviricetes;;Schitoviridae
k141_1616320	1134	No terminal repeats	NA	2	11	0.9041	NA	1	1.7183	Viruses;Riboviria;Orthornavirae;Pisuviricota;Pisoniviricetes;Picornavirales;Dicistroviridae
k141_1566917	1360	No terminal repeats	NA	2	11	0.9041	NA	1	1.7183	Viruses;Riboviria;Orthornavirae;Lenarviricota;Leviviricetes;;
k141_490869	563	No terminal repeats	NA	2	11	0.9041	NA	1	1.7183	Viruses;Riboviria;Orthornavirae;Lenarviricota;Leviviricetes;;
k141_447145	3437	No terminal repeats	NA	6	11	0.9041	NA	1	1.1795	Viruses;Duplodnaviria;Heunggongvirae;Uroviricota;Caudoviricetes;;
k141_1581263	368	No terminal repeats	NA	1	15	0.9041	NA	1	1.7183	Viruses;Duplodnaviria;Heunggongvirae;Uroviricota;Caudoviricetes;;Straboviridae
k141_1096135	311	No terminal repeats	NA	2	11	0.9041	NA	1	1.3647	Viruses;Duplodnaviria;Heunggongvirae;Uroviricota;Caudoviricetes;;
k141_1702328	889	No terminal repeats	NA	2	11	0.9041	NA	1	1.7183	Viruses;Riboviria;Orthornavirae;Lenarviricota;Leviviricetes;;
k141_1427409	314	No terminal repeats	NA	1	11	0.9041	NA	1	1.7183	Viruses;Duplodnaviria;Heunggongvirae;Uroviricota;Caudoviricetes;;
k141_876213	392	No terminal repeats	NA	1	11	0.9041	NA	1	1.7183	Viruses;Riboviria;Orthornavirae;Lenarviricota;Leviviricetes;;
k141_1089281	488	No terminal repeats	NA	1	11	0.904	NA	1	1.7183	Viruses;Riboviria;Orthornavirae;Lenarviricota;Leviviricetes;;
k141_1647453	837	No terminal repeats	NA	2	11	0.904	NA	1	1.7183	Viruses;Riboviria;Orthornavirae;Duplornaviricota;Vidaverviricetes;Mindivirales;Cystoviridae
k141_586792	3012	No terminal repeats	NA	4	11	0.904	NA	0	1.7183	Viruses;Riboviria;Orthornavirae;Lenarviricota;Leviviricetes;;
k141_595055	793	No terminal repeats	NA	2	11	0.904	NA	1	1.7183	Viruses;Riboviria;Orthornavirae;Lenarviricota;Leviviricetes;;
k141_71978	850	No terminal repeats	NA	2	11	0.904	NA	1	1.7183	Viruses;Riboviria;Orthornavirae;Lenarviricota;Leviviricetes;;
k141_719634	779	No terminal repeats	NA	3	11	0.904	NA	1	1.7183	Viruses;Riboviria;Orthornavirae;Lenarviricota;Leviviricetes;;
k141_96946	1472	No terminal repeats	NA	2	11	0.904	NA	1	1.7183	Viruses;Riboviria;Orthornavirae;Lenarviricota;Leviviricetes;;
k141_1321200	528	No terminal repeats	NA	2	11	0.904	NA	1	1.7183	Viruses;Riboviria;Orthornavirae;Lenarviricota;Leviviricetes;;
k141_1860548	516	No terminal repeats	NA	1	11	0.904	NA	1	1.7183	Viruses;Riboviria;Orthornavirae;Lenarviricota;Leviviricetes;;
k141_1905872	605	No terminal repeats	NA	2	11	0.904	NA	1	1.7183	Viruses;Riboviria;Orthornavirae;Lenarviricota;Leviviricetes;;
k141_51824	649	No terminal repeats	NA	2	11	0.904	NA	1	1.7183	Viruses;Riboviria;Orthornavirae;Lenarviricota;Leviviricetes;;
k141_258756	925	No terminal repeats	NA	2	11	0.904	NA	1	1.7183	Viruses;Riboviria;Orthornavirae;Kitrinoviricota;;;
k141_1139572	475	No terminal repeats	NA	1	11	0.904	NA	1	1.7183	Viruses;Riboviria;Orthornavirae;Pisuviricota;Pisoniviricetes;Picornavirales;
k141_937657	1350	No terminal repeats	NA	3	11	0.904	NA	1	1.7183	Viruses;Riboviria;Orthornavirae;Lenarviricota;Leviviricetes;Norzivirales;Solspiviridae
k141_361351	796	No terminal repeats	NA	3	11	0.904	NA	1	1.7183	Viruses;Riboviria;Orthornavirae;Lenarviricota;Leviviricetes;Norzivirales;Solspiviridae
k141_527906	788	No terminal repeats	NA	2	11	0.904	NA	1	1.7183	Viruses;Riboviria;Orthornavirae;Lenarviricota;Leviviricetes;;
k141_248401	1835	No terminal repeats	NA	2	11	0.9039	NA	1	1.7183	Viruses;Riboviria;Orthornavirae;Lenarviricota;Leviviricetes;;
k141_562854	758	No terminal repeats	NA	2	11	0.9039	NA	1	1.7183	Viruses;Riboviria;Orthornavirae;Kitrinoviricota;Magsaviricetes;Nodamuvirales;Nodaviridae
k141_1662976	388	No terminal repeats	NA	1	11	0.9039	NA	1	1.7183	Viruses;Duplodnaviria;Heunggongvirae;Uroviricota;Caudoviricetes;;
k141_189728	535	No terminal repeats	NA	1	11	0.9039	NA	1	1.5115	Viruses;Duplodnaviria;Heunggongvirae;Uroviricota;Caudoviricetes;;
k141_101762	976	No terminal repeats	NA	2	11	0.9039	NA	1	1.7183	Viruses;Riboviria;Orthornavirae;Lenarviricota;Leviviricetes;;
k141_254327	349	No terminal repeats	NA	1	11	0.9039	NA	1	1.3929	Viruses;Duplodnaviria;Heunggongvirae;Uroviricota;Caudoviricetes;;
k141_1274894	624	No terminal repeats	NA	2	11	0.9039	NA	1	1.7183	Viruses;Riboviria;Orthornavirae;Lenarviricota;Leviviricetes;;
k141_108103	583	No terminal repeats	NA	1	11	0.9039	NA	1	1.7183	Viruses;Riboviria;Orthornavirae;Lenarviricota;Leviviricetes;;
k141_1175572	263	No terminal repeats	NA	1	11	0.9038	NA	1	1.7183	Viruses;Riboviria;Orthornavirae;Lenarviricota;Leviviricetes;;
k141_1643466	398	No terminal repeats	NA	2	11	0.9038	NA	1	1.7183	Viruses;Duplodnaviria;Heunggongvirae;Uroviricota;Caudoviricetes;;Chaseviridae
k141_582051	1093	No terminal repeats	NA	2	11	0.9038	NA	1	1.7183	Viruses;Riboviria;Orthornavirae;Lenarviricota;Leviviricetes;;
k141_848190	395	No terminal repeats	NA	1	11	0.9038	NA	1	1.7183	Viruses;Duplodnaviria;Heunggongvirae;Uroviricota;Caudoviricetes;;
k141_266872	1258	No terminal repeats	NA	2	11	0.9038	NA	1	1.7183	Viruses;Riboviria;Orthornavirae;Lenarviricota;Leviviricetes;;
k141_1899074	3179	No terminal repeats	NA	4	11	0.9038	NA	1	1.7183	Viruses;Riboviria;Orthornavirae;Lenarviricota;Leviviricetes;;
k141_1428658	1676	No terminal repeats	NA	3	11	0.9038	NA	1	1.7183	Viruses;Riboviria;Orthornavirae;Kitrinoviricota;;;
k141_1829387	700	No terminal repeats	NA	2	11	0.9037	NA	1	1.7183	Viruses;Riboviria;Orthornavirae;Lenarviricota;Leviviricetes;;
k141_132040	1801	No terminal repeats	NA	3	11	0.9037	NA	1	1.7183	Viruses;Riboviria;Orthornavirae;Lenarviricota;Leviviricetes;;
k141_1346604	705	No terminal repeats	NA	2	11	0.9037	NA	1	1.7183	Viruses;Riboviria;Orthornavirae;Lenarviricota;Leviviricetes;;
k141_1240526	357	No terminal repeats	NA	2	11	0.9037	NA	1	1.7183	Viruses;Duplodnaviria;Heunggongvirae;Uroviricota;Caudoviricetes;;
k141_967489	358	No terminal repeats	NA	2	11	0.9037	NA	1	1.7183	Viruses;Riboviria;Orthornavirae;Lenarviricota;Leviviricetes;;
k141_957632	757	No terminal repeats	NA	2	11	0.9037	NA	1	1.7183	Viruses;Riboviria;Orthornavirae;Lenarviricota;Leviviricetes;;
k141_1791519	541	No terminal repeats	NA	2	11	0.9037	NA	1	1.7183	Viruses;Riboviria;Orthornavirae;Lenarviricota;Leviviricetes;Norzivirales;Solspiviridae
k141_659501	403	No terminal repeats	NA	2	11	0.9037	NA	1	1.7183	Viruses;Riboviria;Orthornavirae;Lenarviricota;Leviviricetes;;
k141_495409	842	No terminal repeats	NA	1	11	0.9037	NA	1	1.2791	Viruses;Duplodnaviria;Heunggongvirae;Uroviricota;Caudoviricetes;;
k141_166766	1100	No terminal repeats	NA	2	11	0.9037	NA	1	1.7183	Viruses;Riboviria;Orthornavirae;Lenarviricota;Leviviricetes;;
k141_191532	4033	No terminal repeats	NA	2	11	0.9037	NA	1	1.7183	Viruses;Riboviria;Orthornavirae;Negarnaviricota;Ellioviricetes;Bunyavirales;Phenuiviridae
k141_803008	594	No terminal repeats	NA	3	11	0.9037	NA	1	1.7183	Viruses;Riboviria;Orthornavirae;Lenarviricota;Leviviricetes;;
k141_607959	313	No terminal repeats	NA	2	4	0.9036	NA	1	1.5416	Viruses;Duplodnaviria;Heunggongvirae;Uroviricota;Caudoviricetes;;
k141_1612534	554	No terminal repeats	NA	2	11	0.9036	NA	1	1.7183	Viruses;Riboviria;Orthornavirae;Lenarviricota;Leviviricetes;;
k141_1710159	557	No terminal repeats	NA	2	11	0.9036	NA	1	1.7183	Viruses;Riboviria;Orthornavirae;Lenarviricota;Leviviricetes;;
k141_620182	828	No terminal repeats	NA	1	11	0.9036	NA	1	1.0542	Viruses;Duplodnaviria;Heunggongvirae;Uroviricota;Caudoviricetes;;Straboviridae
k141_1071720	863	No terminal repeats	NA	3	11	0.9036	NA	1	1.7183	Viruses;Riboviria;Orthornavirae;Lenarviricota;Leviviricetes;;
k141_1384113	786	No terminal repeats	NA	2	11	0.9036	NA	1	1.7183	Viruses;Riboviria;Orthornavirae;Kitrinoviricota;Tolucaviricetes;Tolivirales;Tombusviridae
k141_1024420	568	No terminal repeats	NA	2	11	0.9036	NA	1	1.7183	Viruses;Riboviria;Orthornavirae;Lenarviricota;Leviviricetes;;
k141_1165907	400	No terminal repeats	NA	2	11	0.9036	NA	1	1.7183	Viruses;Riboviria;Orthornavirae;Lenarviricota;Leviviricetes;;
k141_925314	819	No terminal repeats	NA	2	11	0.9036	NA	1	1.7183	Viruses;Riboviria;Orthornavirae;Lenarviricota;Leviviricetes;;
k141_1576746	1397	No terminal repeats	NA	2	11	0.9036	NA	1	1.7183	Viruses;Riboviria;Orthornavirae;Kitrinoviricota;Alsuviricetes;Tymovirales;Betaflexiviridae
k141_1528638	11929	No terminal repeats	NA	27	4	0.9036	NA	0	2.2901	Viruses;Duplodnaviria;Heunggongvirae;Uroviricota;Caudoviricetes;;
k141_572205	765	No terminal repeats	NA	1	11	0.9035	NA	1	1.7183	Viruses;Riboviria;Orthornavirae;Lenarviricota;Leviviricetes;;
k141_1649528	857	No terminal repeats	NA	2	11	0.9035	NA	1	1.7183	Viruses;Riboviria;Orthornavirae;Lenarviricota;Leviviricetes;;
k141_827860	411	No terminal repeats	NA	1	11	0.9035	NA	1	1.7183	Viruses;Riboviria;Orthornavirae;Lenarviricota;Leviviricetes;;
k141_1516515	340	No terminal repeats	NA	1	11	0.9035	NA	1	1.7183	Viruses;Riboviria;Orthornavirae;Lenarviricota;Leviviricetes;;
k141_798219	1525	No terminal repeats	NA	2	11	0.9035	NA	1	1.7183	Viruses;Riboviria;Orthornavirae;Kitrinoviricota;;;
k141_1226807	992	No terminal repeats	NA	2	11	0.9035	NA	1	1.7183	Viruses;Riboviria;Orthornavirae;Lenarviricota;Leviviricetes;;
k141_574615	638	No terminal repeats	NA	2	11	0.9035	NA	1	1.7183	Viruses;Riboviria;Orthornavirae;Kitrinoviricota;;;
k141_1035237	460	No terminal repeats	NA	2	11	0.9035	NA	1	1.7183	Viruses;Riboviria;Orthornavirae;Lenarviricota;Leviviricetes;;
k141_1446934	942	No terminal repeats	NA	3	11	0.9035	NA	1	1.7183	Viruses;Riboviria;Orthornavirae;Lenarviricota;Leviviricetes;Norzivirales;Solspiviridae
k141_557767	427	No terminal repeats	NA	2	11	0.9035	NA	1	1.7183	Viruses;Riboviria;Orthornavirae;Lenarviricota;Leviviricetes;;
k141_454610	920	No terminal repeats	NA	2	11	0.9035	NA	1	1.7183	Viruses;Riboviria;Orthornavirae;Lenarviricota;Leviviricetes;;
k141_833049	457	No terminal repeats	NA	2	11	0.9035	NA	1	1.7183	Viruses;Riboviria;Orthornavirae;Lenarviricota;Leviviricetes;;
k141_575490	385	No terminal repeats	NA	1	11	0.9035	NA	1	1.7183	Viruses;Riboviria;Orthornavirae;Lenarviricota;Leviviricetes;;
k141_1391270	442	No terminal repeats	NA	1	11	0.9035	NA	1	1.7183	Viruses;Riboviria;Orthornavirae;Lenarviricota;Leviviricetes;Norzivirales;Solspiviridae
k141_587192	833	No terminal repeats	NA	2	11	0.9035	NA	1	1.7183	Viruses;Riboviria;Orthornavirae;Lenarviricota;Leviviricetes;;
k141_682917	1232	No terminal repeats	NA	2	11	0.9035	NA	1	1.7183	Viruses;Riboviria;Orthornavirae;Lenarviricota;Leviviricetes;;
k141_1353458	870	No terminal repeats	NA	2	11	0.9035	NA	1	1.7183	Viruses;Riboviria;Orthornavirae;Lenarviricota;Leviviricetes;;
k141_1123270	465	No terminal repeats	NA	1	11	0.9035	NA	1	1.7183	Viruses;Duplodnaviria;Heunggongvirae;Uroviricota;Caudoviricetes;;Herelleviridae
k141_1744501	8382	No terminal repeats	NA	2	11	0.9034	NA	0	1.7183	Viruses;Riboviria;Orthornavirae;Negarnaviricota;Ellioviricetes;Bunyavirales;
k141_1517021	567	No terminal repeats	NA	2	11	0.9034	NA	1	1.7183	Viruses;Riboviria;Orthornavirae;Lenarviricota;Leviviricetes;;
k141_1803042	335	No terminal repeats	NA	1	11	0.9034	NA	1	1.7183	Viruses;Riboviria;Orthornavirae;Lenarviricota;Leviviricetes;;
k141_1864747	422	No terminal repeats	NA	1	11	0.9034	NA	1	1.7183	Viruses;Riboviria;Orthornavirae;Lenarviricota;Leviviricetes;;
k141_210155	1042	No terminal repeats	NA	2	11	0.9034	NA	1	1.7183	Viruses;Riboviria;Orthornavirae;Lenarviricota;Leviviricetes;;
k141_996361	532	No terminal repeats	NA	2	11	0.9034	NA	1	1.7183	Viruses;Riboviria;Orthornavirae;Lenarviricota;Leviviricetes;;
k141_74305	836	No terminal repeats	NA	2	11	0.9034	NA	1	1.7183	Viruses;Riboviria;Orthornavirae;Lenarviricota;Leviviricetes;;
k141_1313156	1308	No terminal repeats	NA	2	11	0.9034	NA	1	1.7183	Viruses;Riboviria;Orthornavirae;Lenarviricota;Leviviricetes;;
k141_7058	609	No terminal repeats	NA	2	11	0.9033	NA	1	1.7183	Viruses;Riboviria;Orthornavirae;Lenarviricota;Leviviricetes;;
k141_1118144	559	No terminal repeats	NA	2	11	0.9033	NA	1	1.7183	Viruses;Duplodnaviria;Heunggongvirae;Uroviricota;Caudoviricetes;;
k141_1679964	839	No terminal repeats	NA	3	11	0.9033	NA	1	1.7183	Viruses;Riboviria;Orthornavirae;Lenarviricota;Leviviricetes;Norzivirales;Solspiviridae
k141_835335	528	No terminal repeats	NA	2	11	0.9033	NA	1	1.7183	Viruses;Riboviria;Orthornavirae;Lenarviricota;Leviviricetes;;
k141_1520189	626	No terminal repeats	NA	2	11	0.9033	NA	1	1.7183	Viruses;Riboviria;Orthornavirae;Lenarviricota;Howeltoviricetes;Cryppavirales;Mitoviridae
k141_1911916	597	No terminal repeats	NA	2	11	0.9033	NA	1	1.7183	Viruses;Riboviria;Orthornavirae;Lenarviricota;Leviviricetes;;
k141_958222	753	No terminal repeats	NA	1	11	0.9033	NA	1	1.7183	Viruses;Riboviria;Orthornavirae;Lenarviricota;Leviviricetes;;
k141_1499145	391	No terminal repeats	NA	2	11	0.9033	NA	1	1.7183	Viruses;Riboviria;Orthornavirae;Lenarviricota;Leviviricetes;;
k141_571470	745	No terminal repeats	NA	2	11	0.9033	NA	1	1.7183	Viruses;Riboviria;Orthornavirae;Duplornaviricota;Vidaverviricetes;Mindivirales;Cystoviridae
k141_1723354	384	No terminal repeats	NA	1	11	0.9033	NA	1	1.7183	Viruses;Riboviria;Orthornavirae;Lenarviricota;Leviviricetes;;
k141_1866105	647	No terminal repeats	NA	2	11	0.9033	NA	1	1.7183	Viruses;Riboviria;Orthornavirae;Pisuviricota;Pisoniviricetes;Picornavirales;Picornaviridae
k141_849711	421	No terminal repeats	NA	1	11	0.9032	NA	1	1.7183	Viruses;Riboviria;Orthornavirae;Lenarviricota;Leviviricetes;;
k141_1008055	569	No terminal repeats	NA	1	11	0.9032	NA	1	1.7183	Viruses;Riboviria;Orthornavirae;Kitrinoviricota;Tolucaviricetes;Tolivirales;Tombusviridae
k141_1826924	449	No terminal repeats	NA	2	11	0.9032	NA	1	1.7183	Viruses;Riboviria;Orthornavirae;Lenarviricota;Leviviricetes;;
k141_574388	366	No terminal repeats	NA	2	11	0.9032	NA	1	2.3852	Unclassified
k141_1289230	1827	No terminal repeats	NA	2	11	0.9032	NA	1	1.7183	Viruses;Riboviria;Orthornavirae;Lenarviricota;Leviviricetes;;
k141_710132	877	No terminal repeats	NA	2	11	0.9032	NA	1	1.7183	Viruses;Riboviria;Orthornavirae;Lenarviricota;Leviviricetes;;
k141_1640485	343	No terminal repeats	NA	1	11	0.9032	NA	1	1.2788	Viruses;Riboviria;Orthornavirae;Duplornaviricota;Vidaverviricetes;Mindivirales;Cystoviridae
k141_1494757	727	No terminal repeats	NA	2	11	0.9032	NA	1	1.7183	Viruses;Riboviria;Orthornavirae;Lenarviricota;Leviviricetes;;
k141_1487243	1095	No terminal repeats	NA	2	11	0.9032	NA	1	1.7183	Viruses;Riboviria;Orthornavirae;Lenarviricota;Leviviricetes;;
k141_966349	1239	No terminal repeats	NA	3	11	0.9031	NA	1	1.7183	Viruses;Riboviria;Orthornavirae;Lenarviricota;Leviviricetes;;
k141_1471239	447	No terminal repeats	NA	2	11	0.9031	NA	1	1.7183	Viruses;Riboviria;Orthornavirae;Lenarviricota;Leviviricetes;;
k141_1252441	880	No terminal repeats	NA	2	11	0.9031	NA	1	1.7183	Viruses;Riboviria;Orthornavirae;Duplornaviricota;Vidaverviricetes;Mindivirales;Cystoviridae
k141_995257	1007	No terminal repeats	NA	2	11	0.9031	NA	1	1.7183	Viruses;Riboviria;Orthornavirae;Lenarviricota;Leviviricetes;;
k141_522567	1373	No terminal repeats	NA	3	11	0.9031	NA	1	1.7183	Viruses;Riboviria;Orthornavirae;Pisuviricota;Stelpaviricetes;Patatavirales;Potyviridae
k141_1228452	401	No terminal repeats	NA	2	11	0.9031	NA	1	1.7183	Viruses;Riboviria;Orthornavirae;Lenarviricota;Leviviricetes;;
k141_1549598	1002	No terminal repeats	NA	2	11	0.9031	NA	1	1.7183	Viruses;Riboviria;Orthornavirae;Lenarviricota;Leviviricetes;;
k141_586922	1726	No terminal repeats	NA	3	11	0.9031	NA	1	1.7183	Viruses;Riboviria;Orthornavirae;Lenarviricota;Leviviricetes;;
k141_1306540	355	No terminal repeats	NA	1	11	0.9031	NA	1	1.3218	Viruses;Duplodnaviria;Heunggongvirae;Uroviricota;Caudoviricetes;;
k141_206063	424	No terminal repeats	NA	2	11	0.9031	NA	1	1.7183	Viruses;Riboviria;Orthornavirae;Lenarviricota;Leviviricetes;;
k141_977253	484	No terminal repeats	NA	2	11	0.903	NA	1	1.7183	Viruses;Riboviria;;;;;
k141_460442	2700	No terminal repeats	NA	4	11	0.903	NA	0	1.7183	Viruses;Duplodnaviria;Heunggongvirae;Uroviricota;Caudoviricetes;;
k141_1826588	921	No terminal repeats	NA	2	11	0.903	NA	1	1.7183	Viruses;Riboviria;Orthornavirae;Lenarviricota;Leviviricetes;;
k141_1899768	484	No terminal repeats	NA	1	11	0.903	NA	1	1.7183	Viruses;Duplodnaviria;Heunggongvirae;Uroviricota;Caudoviricetes;;
k141_903980	1138	No terminal repeats	NA	3	11	0.903	NA	1	1.7183	Viruses;Riboviria;Orthornavirae;Lenarviricota;Leviviricetes;;
k141_558111	793	No terminal repeats	NA	2	11	0.903	NA	1	1.7183	Viruses;Riboviria;Orthornavirae;Kitrinoviricota;Tolucaviricetes;Tolivirales;Tombusviridae
k141_397051	895	No terminal repeats	NA	2	11	0.903	NA	1	1.7183	Viruses;Riboviria;Orthornavirae;Lenarviricota;Leviviricetes;;
k141_311569	1272	No terminal repeats	NA	3	11	0.903	NA	1	1.7183	Viruses;Riboviria;Orthornavirae;Lenarviricota;Leviviricetes;;
k141_301829	1175	No terminal repeats	NA	3	11	0.903	NA	1	1.7183	Viruses;Riboviria;Orthornavirae;Lenarviricota;Leviviricetes;Norzivirales;Fiersviridae
k141_395812	477	No terminal repeats	NA	1	11	0.903	NA	1	1.7183	Viruses;Riboviria;Orthornavirae;Lenarviricota;Leviviricetes;;
k141_483087	638	No terminal repeats	NA	2	11	0.903	NA	1	1.7183	Viruses;Duplodnaviria;Heunggongvirae;Uroviricota;Caudoviricetes;;
k141_722278	1151	No terminal repeats	NA	1	11	0.903	NA	1	1.7183	Viruses;Riboviria;Orthornavirae;Lenarviricota;Leviviricetes;;
k141_497855	562	No terminal repeats	NA	1	11	0.9029	NA	1	1.7183	Viruses;Riboviria;Orthornavirae;Lenarviricota;Leviviricetes;;
k141_176040	481	No terminal repeats	NA	1	11	0.9029	NA	1	1.7183	Viruses;Riboviria;Orthornavirae;Negarnaviricota;Ellioviricetes;Bunyavirales;
k141_693298	434	No terminal repeats	NA	1	11	0.9029	NA	1	1.7162	Viruses;Duplodnaviria;Heunggongvirae;Uroviricota;Caudoviricetes;;
k141_980899	764	No terminal repeats	NA	2	11	0.9029	NA	1	1.7183	Viruses;Riboviria;Orthornavirae;Lenarviricota;Leviviricetes;;
k141_1191267	814	No terminal repeats	NA	2	11	0.9029	NA	1	1.7183	Viruses;Riboviria;Orthornavirae;Lenarviricota;Leviviricetes;;
k141_1352090	583	No terminal repeats	NA	2	11	0.9029	NA	1	1.7183	Viruses;Riboviria;Orthornavirae;Lenarviricota;Leviviricetes;;
k141_896179	624	No terminal repeats	NA	1	11	0.9028	NA	1	1.7183	Viruses;Riboviria;Orthornavirae;Lenarviricota;Leviviricetes;;
k141_38907	432	No terminal repeats	NA	2	11	0.9028	NA	1	1.7183	Viruses;Riboviria;Orthornavirae;Lenarviricota;Leviviricetes;;
k141_1291679	840	No terminal repeats	NA	2	11	0.9028	NA	1	1.7183	Viruses;Riboviria;Orthornavirae;Kitrinoviricota;Magsaviricetes;Nodamuvirales;Nodaviridae
k141_292427	1007	No terminal repeats	NA	2	11	0.9028	NA	1	1.7183	Viruses;Riboviria;Orthornavirae;Pisuviricota;Duplopiviricetes;Durnavirales;Partitiviridae
k141_861874	445	No terminal repeats	NA	2	11	0.9028	NA	1	1.7183	Viruses;Riboviria;Orthornavirae;Lenarviricota;Leviviricetes;;
k141_325881	495	No terminal repeats	NA	1	11	0.9028	NA	1	1.7183	Viruses;Riboviria;Orthornavirae;Lenarviricota;Leviviricetes;;
k141_365320	629	No terminal repeats	NA	2	11	0.9028	NA	1	1.7183	Viruses;Riboviria;Orthornavirae;Lenarviricota;Leviviricetes;;
k141_755110	711	No terminal repeats	NA	1	11	0.9027	NA	1	1.7183	Viruses;Riboviria;Orthornavirae;Lenarviricota;Leviviricetes;;
k141_1055787	552	No terminal repeats	NA	2	11	0.9027	NA	1	1.7183	Viruses;Riboviria;Orthornavirae;Lenarviricota;Leviviricetes;;
k141_63589	845	No terminal repeats	NA	2	11	0.9027	NA	1	1.7183	Viruses;Riboviria;Orthornavirae;Lenarviricota;Leviviricetes;;
k141_675176	490	No terminal repeats	NA	1	11	0.9027	NA	1	1.7183	Viruses;Riboviria;Orthornavirae;Lenarviricota;Leviviricetes;;
k141_1198873	2526	No terminal repeats	NA	3	11	0.9027	NA	1	1.7183	Viruses;Riboviria;Orthornavirae;Lenarviricota;Leviviricetes;;
k141_285042	948	No terminal repeats	NA	2	11	0.9026	NA	1	1.7183	Viruses;Riboviria;Orthornavirae;Lenarviricota;Leviviricetes;;
k141_257088	711	No terminal repeats	NA	2	11	0.9026	NA	1	1.7183	Viruses;Riboviria;Orthornavirae;Lenarviricota;Leviviricetes;;
k141_278943	6239	No terminal repeats	NA	5	11	0.9026	NA	2	5.1548	Viruses;Riboviria;Orthornavirae;Duplornaviricota;Vidaverviricetes;Mindivirales;Cystoviridae
k141_5082	548	No terminal repeats	NA	2	11	0.9026	NA	1	1.7183	Viruses;Riboviria;Orthornavirae;Kitrinoviricota;Alsuviricetes;Tymovirales;Alphaflexiviridae
k141_294544	1060	No terminal repeats	NA	2	11	0.9026	NA	1	1.7183	Viruses;Riboviria;Orthornavirae;Lenarviricota;Leviviricetes;;
k141_1368817	900	No terminal repeats	NA	2	11	0.9026	NA	1	1.7183	Viruses;Riboviria;Orthornavirae;Lenarviricota;Leviviricetes;;
k141_1715198	511	No terminal repeats	NA	1	11	0.9026	NA	1	1.7183	Viruses;Riboviria;Orthornavirae;Lenarviricota;Leviviricetes;;
k141_423288	412	No terminal repeats	NA	1	11	0.9026	NA	1	1.7183	Viruses;Riboviria;Orthornavirae;Lenarviricota;Leviviricetes;;
k141_1750751	1709	No terminal repeats	NA	3	11	0.9026	NA	1	1.7183	Viruses;Riboviria;Orthornavirae;Lenarviricota;Leviviricetes;;
k141_589526	1020	No terminal repeats	NA	2	11	0.9026	NA	1	1.7183	Viruses;Riboviria;Orthornavirae;Lenarviricota;Leviviricetes;;
k141_875730	441	No terminal repeats	NA	2	11	0.9025	NA	1	1.7183	Viruses;Riboviria;Orthornavirae;Lenarviricota;Leviviricetes;;
k141_1220411	483	No terminal repeats	NA	2	11	0.9025	NA	1	1.7183	Viruses;Riboviria;Orthornavirae;Lenarviricota;Leviviricetes;;
k141_585066	363	No terminal repeats	NA	1	11	0.9025	NA	1	1.2788	Viruses;Riboviria;Orthornavirae;Duplornaviricota;Vidaverviricetes;Mindivirales;Cystoviridae
k141_1098947	2539	No terminal repeats	NA	3	11	0.9025	NA	1	1.7183	Viruses;Riboviria;Orthornavirae;Lenarviricota;Leviviricetes;;
k141_600681	1709	No terminal repeats	NA	2	11	0.9025	NA	1	1.7183	Viruses;Riboviria;Orthornavirae;Lenarviricota;Leviviricetes;;
k141_833152	585	No terminal repeats	NA	2	11	0.9025	NA	1	1.7183	Viruses;Riboviria;Orthornavirae;Lenarviricota;Leviviricetes;;
k141_52242	894	No terminal repeats	NA	1	11	0.9025	NA	1	1.7183	Viruses;Riboviria;Orthornavirae;Kitrinoviricota;Magsaviricetes;Nodamuvirales;Nodaviridae
k141_1356862	2557	No terminal repeats	NA	5	11	0.9025	NA	1	3.4366	Viruses;Riboviria;Orthornavirae;Lenarviricota;Leviviricetes;;
k141_1908313	954	No terminal repeats	NA	2	11	0.9025	NA	1	1.7183	Viruses;Riboviria;Orthornavirae;Lenarviricota;Leviviricetes;;
k141_1690654	642	No terminal repeats	NA	2	11	0.9025	NA	1	1.7183	Viruses;Riboviria;Orthornavirae;Lenarviricota;Leviviricetes;;
k141_205176	535	No terminal repeats	NA	2	11	0.9025	NA	1	1.7183	Viruses;Riboviria;Orthornavirae;Lenarviricota;Leviviricetes;;
k141_1077151	368	No terminal repeats	NA	2	11	0.9025	NA	1	1.7183	Viruses;Riboviria;Orthornavirae;Lenarviricota;Leviviricetes;;
k141_244246	1508	No terminal repeats	NA	3	11	0.9025	NA	1	1.7183	Viruses;Riboviria;Orthornavirae;Lenarviricota;Leviviricetes;;
k141_1277223	1215	No terminal repeats	NA	2	11	0.9024	NA	1	1.7183	Viruses;Riboviria;Orthornavirae;Kitrinoviricota;Tolucaviricetes;Tolivirales;Tombusviridae
k141_1165394	515	No terminal repeats	NA	2	11	0.9024	NA	1	1.7183	Viruses;Riboviria;Orthornavirae;Lenarviricota;Leviviricetes;;
k141_1766034	536	No terminal repeats	NA	2	4	0.9024	NA	1	1.7183	Viruses;Riboviria;Orthornavirae;Lenarviricota;Leviviricetes;;
k141_953974	1985	No terminal repeats	NA	4	11	0.9024	NA	1	1.7183	Viruses;Riboviria;Orthornavirae;Lenarviricota;Leviviricetes;;
k141_1486248	1450	No terminal repeats	NA	2	11	0.9024	NA	1	1.7183	Viruses;Riboviria;Orthornavirae;Lenarviricota;Howeltoviricetes;Cryppavirales;Mitoviridae
k141_999781	409	No terminal repeats	NA	2	11	0.9024	NA	1	1.7183	Viruses;Riboviria;Orthornavirae;Pisuviricota;Duplopiviricetes;Durnavirales;Partitiviridae
k141_683855	631	No terminal repeats	NA	2	11	0.9024	NA	1	1.7183	Viruses;Riboviria;Orthornavirae;Lenarviricota;Leviviricetes;;
k141_627651	1013	No terminal repeats	NA	3	11	0.9024	NA	1	1.7183	Viruses;Riboviria;Orthornavirae;Lenarviricota;Leviviricetes;;
k141_115995	463	No terminal repeats	NA	1	11	0.9023	NA	1	1.3099	Viruses;Duplodnaviria;Heunggongvirae;Uroviricota;Caudoviricetes;;
k141_1907605	369	No terminal repeats	NA	2	11	0.9023	NA	1	1.7183	Viruses;Riboviria;Orthornavirae;Lenarviricota;Leviviricetes;;
k141_143313	792	No terminal repeats	NA	3	11	0.9023	NA	1	1.7183	Viruses;Riboviria;Orthornavirae;Lenarviricota;Leviviricetes;;
k141_18759	315	No terminal repeats	NA	1	11	0.9023	NA	1	1.7183	Viruses;Riboviria;Orthornavirae;Lenarviricota;Leviviricetes;Norzivirales;Solspiviridae
k141_1236684	1239	No terminal repeats	NA	2	11	0.9023	NA	1	1.7183	Viruses;Riboviria;Orthornavirae;Lenarviricota;Leviviricetes;;
k141_1237793	1099	No terminal repeats	NA	3	11	0.9023	NA	1	1.7183	Viruses;Riboviria;Orthornavirae;Lenarviricota;Leviviricetes;;
k141_686352	486	No terminal repeats	NA	2	11	0.9022	NA	1	1.7183	Viruses;Riboviria;Orthornavirae;Lenarviricota;Leviviricetes;;
k141_1572260	654	No terminal repeats	NA	2	11	0.9022	NA	1	1.7183	Viruses;Riboviria;Orthornavirae;Lenarviricota;Leviviricetes;;
k141_114805	432	No terminal repeats	NA	2	11	0.9022	NA	1	1.7183	Viruses;Riboviria;Orthornavirae;Lenarviricota;Leviviricetes;;
k141_1693355	1353	No terminal repeats	NA	2	11	0.9022	NA	1	1.7183	Viruses;Riboviria;Orthornavirae;Lenarviricota;Leviviricetes;;
k141_1097150	600	No terminal repeats	NA	2	11	0.9022	NA	1	1.7183	Viruses;Riboviria;Orthornavirae;Lenarviricota;Leviviricetes;;
k141_646241	720	No terminal repeats	NA	2	11	0.9022	NA	1	1.7183	Viruses;Riboviria;Orthornavirae;Lenarviricota;Leviviricetes;;
k141_655066	556	No terminal repeats	NA	2	11	0.9022	NA	1	1.7183	Viruses;Duplodnaviria;Heunggongvirae;Uroviricota;Caudoviricetes;;Autographiviridae
k141_1233423	2335	No terminal repeats	NA	2	11	0.9022	NA	1	1.7183	Viruses;Riboviria;Orthornavirae;Lenarviricota;Leviviricetes;;
k141_579959	1005	No terminal repeats	NA	2	11	0.9022	NA	1	1.7183	Viruses;Riboviria;Orthornavirae;Lenarviricota;Leviviricetes;;
k141_768609	1013	No terminal repeats	NA	2	11	0.9022	NA	1	1.7183	Viruses;Riboviria;Orthornavirae;Lenarviricota;Leviviricetes;;
k141_638769	4299	No terminal repeats	NA	3	11	0.9022	NA	1	1.7183	Viruses;Riboviria;Orthornavirae;Kitrinoviricota;Alsuviricetes;Hepelivirales;Hepeviridae
k141_177549	612	No terminal repeats	NA	2	11	0.9022	NA	1	1.7183	Viruses;Riboviria;Orthornavirae;Pisuviricota;Duplopiviricetes;Durnavirales;Partitiviridae
k141_977723	572	No terminal repeats	NA	2	11	0.9022	NA	1	1.7183	Viruses;Riboviria;Orthornavirae;Lenarviricota;Leviviricetes;;
k141_1265930	1143	No terminal repeats	NA	2	11	0.9022	NA	1	1.7183	Viruses;Riboviria;Orthornavirae;Lenarviricota;Leviviricetes;;
k141_462320	1723	No terminal repeats	NA	2	11	0.9021	NA	1	1.7183	Viruses;Riboviria;Orthornavirae;Pisuviricota;Pisoniviricetes;Picornavirales;Picornaviridae
k141_122045	978	No terminal repeats	NA	3	11	0.9021	NA	1	1.7183	Viruses;Riboviria;Orthornavirae;Lenarviricota;Leviviricetes;;
k141_1277212	772	No terminal repeats	NA	2	11	0.9021	NA	1	1.7183	Viruses;Riboviria;Orthornavirae;Lenarviricota;Leviviricetes;;
k141_780806	2725	No terminal repeats	NA	4	11	0.9021	NA	0	1.7183	Unclassified
k141_834987	849	No terminal repeats	NA	2	11	0.9021	NA	1	1.7183	Viruses;Riboviria;Orthornavirae;Lenarviricota;Leviviricetes;Norzivirales;Solspiviridae
k141_1514184	706	No terminal repeats	NA	2	4	0.9021	NA	1	1.7183	Viruses;Riboviria;Orthornavirae;Lenarviricota;Leviviricetes;;
k141_105040	1816	No terminal repeats	NA	2	11	0.9021	NA	1	1.7183	Viruses;Riboviria;Orthornavirae;Lenarviricota;Leviviricetes;;
k141_820668	1378	No terminal repeats	NA	3	11	0.9021	NA	1	1.7183	Viruses;Riboviria;Orthornavirae;Lenarviricota;Leviviricetes;;
k141_1412311	531	No terminal repeats	NA	2	11	0.9021	NA	1	1.7183	Viruses;Riboviria;Orthornavirae;Lenarviricota;Leviviricetes;;
k141_1362181	537	No terminal repeats	NA	2	11	0.9021	NA	1	1.7183	Viruses;Riboviria;Orthornavirae;Kitrinoviricota;Tolucaviricetes;Tolivirales;Tombusviridae
k141_1055545	1305	No terminal repeats	NA	3	11	0.902	NA	1	1.7183	Viruses;Riboviria;Orthornavirae;Lenarviricota;Leviviricetes;;
k141_1867034	486	No terminal repeats	NA	2	11	0.902	NA	1	1.7183	Viruses;Riboviria;Orthornavirae;Lenarviricota;Leviviricetes;;
k141_1136971	933	No terminal repeats	NA	1	11	0.902	NA	1	1.7183	Viruses;Riboviria;Orthornavirae;Pisuviricota;Pisoniviricetes;Picornavirales;
k141_1505532	1264	No terminal repeats	NA	2	11	0.902	NA	1	1.7183	Viruses;Riboviria;Orthornavirae;Lenarviricota;Leviviricetes;;
k141_168464	651	No terminal repeats	NA	2	11	0.902	NA	1	1.7183	Viruses;Riboviria;Orthornavirae;Kitrinoviricota;Magsaviricetes;Nodamuvirales;Nodaviridae
k141_498429	983	No terminal repeats	NA	2	11	0.902	NA	1	1.7183	Viruses;Riboviria;Orthornavirae;Lenarviricota;Leviviricetes;;
k141_1196304	1044	No terminal repeats	NA	2	11	0.902	NA	2	3.4366	Viruses;Riboviria;Orthornavirae;Lenarviricota;Leviviricetes;;
k141_17866	638	No terminal repeats	NA	1	11	0.902	NA	1	1.7183	Viruses;Riboviria;Orthornavirae;Lenarviricota;Leviviricetes;;
k141_55298	2998	No terminal repeats	NA	6	11	0.902	NA	0	1.7183	Viruses;Duplodnaviria;Heunggongvirae;Uroviricota;Caudoviricetes;;Straboviridae
k141_1494289	816	No terminal repeats	NA	2	11	0.902	NA	1	1.7183	Viruses;Riboviria;Orthornavirae;Lenarviricota;Leviviricetes;;
k141_71455	822	No terminal repeats	NA	2	11	0.902	NA	1	1.7183	Viruses;Riboviria;Orthornavirae;Lenarviricota;Leviviricetes;;
k141_499012	645	No terminal repeats	NA	1	11	0.902	NA	1	1.7183	Viruses;Riboviria;Orthornavirae;Lenarviricota;Leviviricetes;;
k141_249125	695	No terminal repeats	NA	2	11	0.902	NA	1	1.7183	Viruses;Riboviria;Orthornavirae;Lenarviricota;Leviviricetes;;
k141_366379	502	No terminal repeats	NA	2	11	0.902	NA	1	1.7183	Viruses;Riboviria;Orthornavirae;Lenarviricota;Leviviricetes;;
k141_960736	367	No terminal repeats	NA	1	11	0.9019	NA	1	1.7183	Viruses;Riboviria;Orthornavirae;Lenarviricota;Leviviricetes;;
k141_1701223	1411	No terminal repeats	NA	2	11	0.9019	NA	1	1.7183	Viruses;Riboviria;Orthornavirae;Lenarviricota;Leviviricetes;;
k141_1116165	1848	No terminal repeats	NA	3	11	0.9019	NA	2	2.9639	Viruses;Duplodnaviria;Heunggongvirae;Uroviricota;Caudoviricetes;;
k141_719590	324	No terminal repeats	NA	1	11	0.9019	NA	1	1.7183	Viruses;Riboviria;Orthornavirae;Lenarviricota;Leviviricetes;;
k141_1196025	746	No terminal repeats	NA	2	11	0.9019	NA	1	1.7183	Viruses;Riboviria;Orthornavirae;Lenarviricota;Leviviricetes;;
k141_521879	425	No terminal repeats	NA	2	4	0.9019	NA	1	1.7183	Viruses;Riboviria;Orthornavirae;Lenarviricota;Leviviricetes;;
k141_1889890	723	No terminal repeats	NA	2	11	0.9019	NA	1	1.7183	Viruses;Riboviria;Orthornavirae;;;;
k141_656680	1004	No terminal repeats	NA	2	11	0.9019	NA	1	1.7183	Viruses;Riboviria;Orthornavirae;Lenarviricota;Leviviricetes;;
k141_220610	620	No terminal repeats	NA	2	11	0.9019	NA	1	1.7183	Viruses;Riboviria;Orthornavirae;Pisuviricota;Pisoniviricetes;Picornavirales;
k141_1802519	1004	No terminal repeats	NA	3	11	0.9018	NA	1	1.7183	Viruses;Riboviria;Orthornavirae;Lenarviricota;Leviviricetes;;
k141_1164642	1659	No terminal repeats	NA	2	11	0.9018	NA	1	1.7183	Viruses;Riboviria;Orthornavirae;Lenarviricota;Leviviricetes;;
k141_95035	667	DTR	NA	1	15	0.9018	NA	1	1.3314	Viruses;Duplodnaviria;Heunggongvirae;Uroviricota;Caudoviricetes;;
k141_139050	359	No terminal repeats	NA	2	11	0.9018	NA	1	1.7183	Viruses;Riboviria;Orthornavirae;Lenarviricota;Leviviricetes;;
k141_1072179	658	No terminal repeats	NA	2	11	0.9018	NA	1	1.7183	Viruses;Riboviria;Orthornavirae;Lenarviricota;Leviviricetes;;
k141_961524	888	No terminal repeats	NA	2	11	0.9018	NA	1	1.7183	Viruses;Riboviria;Orthornavirae;;;;
k141_870783	571	No terminal repeats	NA	2	11	0.9018	NA	1	1.7183	Viruses;Riboviria;Orthornavirae;Lenarviricota;Leviviricetes;;
k141_638371	1227	No terminal repeats	NA	2	11	0.9018	NA	1	1.7171	Viruses;Duplodnaviria;Heunggongvirae;Uroviricota;Caudoviricetes;;Straboviridae
k141_1652159	2124	No terminal repeats	NA	3	11	0.9017	NA	2	3.4366	Viruses;Riboviria;Orthornavirae;Lenarviricota;Leviviricetes;;
k141_87585	727	No terminal repeats	NA	2	11	0.9017	NA	1	1.7183	Viruses;Riboviria;Orthornavirae;Lenarviricota;Leviviricetes;;
k141_1422708	1443	No terminal repeats	NA	3	11	0.9017	NA	1	1.7183	Viruses;Riboviria;Orthornavirae;Lenarviricota;Leviviricetes;;
k141_1114591	891	No terminal repeats	NA	1	11	0.9017	NA	1	1.7183	Viruses;Riboviria;Orthornavirae;Lenarviricota;Leviviricetes;;
k141_1297011	628	No terminal repeats	NA	2	11	0.9017	NA	1	1.7183	Viruses;Riboviria;Orthornavirae;Lenarviricota;Leviviricetes;;
k141_942874	1995	No terminal repeats	NA	2	11	0.9017	NA	1	1.7183	Viruses;Riboviria;Orthornavirae;Lenarviricota;Leviviricetes;;
k141_1208065	3030	No terminal repeats	NA	4	11	0.9017	NA	0	1.7183	Unclassified
k141_301636	992	No terminal repeats	NA	2	11	0.9017	NA	1	1.7183	Viruses;Riboviria;Orthornavirae;Lenarviricota;Leviviricetes;;
k141_1766360	1192	No terminal repeats	NA	2	11	0.9017	NA	1	1.7183	Viruses;Riboviria;Orthornavirae;Duplornaviricota;Vidaverviricetes;Mindivirales;Cystoviridae
k141_324728	511	No terminal repeats	NA	1	11	0.9017	NA	1	1.7183	Viruses;Riboviria;Orthornavirae;Lenarviricota;Leviviricetes;;
k141_1209628	474	No terminal repeats	NA	1	11	0.9016	NA	1	1.7183	Viruses;Riboviria;Orthornavirae;Lenarviricota;Leviviricetes;;
k141_165753	690	No terminal repeats	NA	1	11	0.9016	NA	1	1.7183	Viruses;Riboviria;Orthornavirae;Lenarviricota;Leviviricetes;;
k141_998770	947	No terminal repeats	NA	2	11	0.9016	NA	1	1.7183	Viruses;Riboviria;Orthornavirae;Lenarviricota;Leviviricetes;;
k141_1891263	534	No terminal repeats	NA	2	11	0.9016	NA	1	1.7183	Viruses;Riboviria;Orthornavirae;Lenarviricota;Leviviricetes;;
k141_1114690	666	No terminal repeats	NA	1	11	0.9016	NA	1	1.7183	Viruses;Riboviria;Orthornavirae;Lenarviricota;Leviviricetes;;
k141_1622432	355	No terminal repeats	NA	1	11	0.9016	NA	1	1.7183	Viruses;Riboviria;Orthornavirae;Lenarviricota;Leviviricetes;;
k141_825621	735	No terminal repeats	NA	1	11	0.9016	NA	1	1.7183	Viruses;Riboviria;Orthornavirae;Lenarviricota;;;
k141_1047503	339	No terminal repeats	NA	1	11	0.9016	NA	1	1.7183	Viruses;Riboviria;Orthornavirae;Lenarviricota;Leviviricetes;;
k141_1079101	476	No terminal repeats	NA	2	11	0.9016	NA	1	1.7183	Viruses;Riboviria;Orthornavirae;Lenarviricota;Leviviricetes;;
k141_1605350	541	No terminal repeats	NA	2	11	0.9015	NA	1	1.7183	Viruses;Riboviria;Orthornavirae;Pisuviricota;Duplopiviricetes;Durnavirales;Partitiviridae
k141_995168	942	No terminal repeats	NA	2	11	0.9015	NA	1	1.7183	Viruses;Riboviria;Orthornavirae;Lenarviricota;Leviviricetes;;
k141_1450940	373	No terminal repeats	NA	1	11	0.9015	NA	1	1.7183	Viruses;Riboviria;Orthornavirae;Lenarviricota;Leviviricetes;;
k141_1002238	1986	No terminal repeats	NA	4	11	0.9015	NA	1	1.7183	Viruses;Riboviria;Orthornavirae;Lenarviricota;Leviviricetes;;
k141_1506955	628	No terminal repeats	NA	2	11	0.9015	NA	1	1.7183	Viruses;Riboviria;Orthornavirae;Kitrinoviricota;Tolucaviricetes;Tolivirales;Tombusviridae
k141_686941	652	No terminal repeats	NA	2	11	0.9015	NA	1	1.7183	Viruses;Riboviria;Orthornavirae;Lenarviricota;Leviviricetes;;
k141_963595	985	No terminal repeats	NA	2	11	0.9015	NA	1	1.7183	Viruses;Riboviria;Orthornavirae;Lenarviricota;Leviviricetes;;
k141_1782303	782	No terminal repeats	NA	2	11	0.9015	NA	1	1.7183	Viruses;Riboviria;Orthornavirae;Lenarviricota;Leviviricetes;;
k141_209303	414	No terminal repeats	NA	1	11	0.9015	NA	1	1.7183	Viruses;Riboviria;Orthornavirae;Lenarviricota;Leviviricetes;;
k141_786139	322	No terminal repeats	NA	1	11	0.9015	NA	1	1.7183	Viruses;Duplodnaviria;Heunggongvirae;Uroviricota;Caudoviricetes;;
k141_1695375	763	No terminal repeats	NA	2	11	0.9014	NA	1	1.7183	Viruses;Riboviria;;;;;
k141_228391	566	No terminal repeats	NA	2	11	0.9014	NA	1	1.7183	Viruses;Riboviria;Orthornavirae;Lenarviricota;Leviviricetes;;
k141_337018	1073	No terminal repeats	NA	3	11	0.9014	NA	1	1.7183	Viruses;Riboviria;Orthornavirae;Lenarviricota;Leviviricetes;Norzivirales;Solspiviridae
k141_1336758	933	No terminal repeats	NA	2	11	0.9014	NA	2	3.4366	Viruses;Duplodnaviria;Heunggongvirae;Uroviricota;Caudoviricetes;;
k141_609697	426	No terminal repeats	NA	2	11	0.9014	NA	1	1.7183	Unclassified
k141_889	518	No terminal repeats	NA	1	11	0.9014	NA	1	1.7183	Viruses;Riboviria;Orthornavirae;Lenarviricota;Leviviricetes;;
k141_340845	587	No terminal repeats	NA	2	11	0.9014	NA	1	1.7183	Viruses;Riboviria;Orthornavirae;Lenarviricota;Leviviricetes;;
k141_1179892	978	No terminal repeats	NA	1	11	0.9014	NA	1	1.7156	Viruses;Duplodnaviria;Heunggongvirae;Uroviricota;Caudoviricetes;;
k141_417818	1609	No terminal repeats	NA	2	11	0.9014	NA	1	1.7183	Viruses;Riboviria;Orthornavirae;Lenarviricota;Leviviricetes;;
k141_787780	1767	No terminal repeats	NA	2	11	0.9013	NA	1	1.7183	Viruses;Riboviria;Orthornavirae;Pisuviricota;Duplopiviricetes;Durnavirales;Picobirnaviridae
k141_121326	331	No terminal repeats	NA	1	11	0.9013	NA	1	1.7183	Viruses;Riboviria;Orthornavirae;Lenarviricota;Leviviricetes;;
k141_1427617	835	No terminal repeats	NA	2	11	0.9013	NA	1	1.7183	Viruses;Riboviria;Orthornavirae;Lenarviricota;Leviviricetes;;
k141_1471054	1578	No terminal repeats	NA	2	11	0.9013	NA	1	1.7183	Viruses;Riboviria;Orthornavirae;Lenarviricota;Leviviricetes;;
k141_1686852	2832	No terminal repeats	NA	2	11	0.9013	NA	1	1.7183	Viruses;Riboviria;Orthornavirae;Lenarviricota;Leviviricetes;;
k141_1239654	694	No terminal repeats	NA	2	11	0.9012	NA	1	1.7183	Viruses;Riboviria;Orthornavirae;Lenarviricota;Leviviricetes;;
k141_573576	650	No terminal repeats	NA	1	11	0.9012	NA	1	1.7183	Viruses;Duplodnaviria;Heunggongvirae;Uroviricota;Caudoviricetes;;
k141_1887769	751	No terminal repeats	NA	2	11	0.9012	NA	1	1.7183	Viruses;Riboviria;Orthornavirae;Lenarviricota;Leviviricetes;;
k141_589249	698	No terminal repeats	NA	2	11	0.9012	NA	1	1.7183	Viruses;Riboviria;Orthornavirae;Lenarviricota;Leviviricetes;;
k141_1541682	646	No terminal repeats	NA	1	11	0.9012	NA	1	1.7183	Viruses;Riboviria;Orthornavirae;Lenarviricota;Leviviricetes;;
k141_1670312	973	No terminal repeats	NA	3	11	0.9012	NA	1	1.7183	Viruses;Riboviria;Orthornavirae;Lenarviricota;Leviviricetes;;
k141_914204	760	No terminal repeats	NA	2	11	0.9012	NA	1	1.7183	Viruses;Riboviria;Orthornavirae;Lenarviricota;Leviviricetes;;
k141_1309936	1298	No terminal repeats	NA	3	11	0.9012	NA	1	1.7183	Viruses;Riboviria;Orthornavirae;Lenarviricota;Leviviricetes;;
k141_1358196	534	No terminal repeats	NA	1	11	0.9012	NA	1	1.7171	Viruses;Duplodnaviria;Heunggongvirae;Uroviricota;Caudoviricetes;;Straboviridae
k141_1509994	431	No terminal repeats	NA	2	11	0.9012	NA	1	1.7183	Viruses;Riboviria;Orthornavirae;Lenarviricota;Leviviricetes;;
k141_1099022	1143	No terminal repeats	NA	3	11	0.9011	NA	2	3.4366	Viruses;Duplodnaviria;Heunggongvirae;Uroviricota;Caudoviricetes;;Autographiviridae
k141_1244261	5027	No terminal repeats	NA	8	11	0.9011	NA	0	1.5228	Viruses;Duplodnaviria;Heunggongvirae;Uroviricota;Caudoviricetes;;
k141_1331554	533	No terminal repeats	NA	1	11	0.9011	NA	1	1.7183	Viruses;Riboviria;Orthornavirae;Duplornaviricota;Vidaverviricetes;Mindivirales;Cystoviridae
k141_311461	322	No terminal repeats	NA	2	11	0.9011	NA	1	1.7183	Viruses;Riboviria;Orthornavirae;Lenarviricota;Leviviricetes;;
k141_720103	1076	No terminal repeats	NA	2	11	0.9011	NA	1	1.7183	Viruses;Riboviria;Orthornavirae;Lenarviricota;Leviviricetes;;
k141_88617	535	No terminal repeats	NA	2	11	0.9011	NA	1	1.7183	Viruses;Riboviria;Orthornavirae;Lenarviricota;Leviviricetes;;
k141_49404	1343	No terminal repeats	NA	2	11	0.9011	NA	1	1.7183	Viruses;Riboviria;Orthornavirae;Lenarviricota;Leviviricetes;;
k141_831826	1869	No terminal repeats	NA	2	11	0.9011	NA	1	1.7183	Viruses;Riboviria;Orthornavirae;Lenarviricota;Leviviricetes;;
k141_343653	470	No terminal repeats	NA	2	11	0.901	NA	1	1.7183	Viruses;Riboviria;Orthornavirae;Lenarviricota;Leviviricetes;;
k141_1786327	321	No terminal repeats	NA	2	11	0.901	NA	1	1.7183	Viruses;Riboviria;Orthornavirae;Lenarviricota;Leviviricetes;;
k141_511873	419	No terminal repeats	NA	1	11	0.901	NA	1	1.7183	Viruses;Riboviria;Orthornavirae;Lenarviricota;Leviviricetes;;
k141_941243	429	No terminal repeats	NA	2	11	0.901	NA	1	1.7183	Viruses;Riboviria;Orthornavirae;Lenarviricota;Leviviricetes;;
k141_510691	1424	No terminal repeats	NA	1	11	0.901	NA	1	1.7183	Viruses;Riboviria;Orthornavirae;Lenarviricota;Leviviricetes;;
k141_1877898	583	No terminal repeats	NA	2	11	0.901	NA	1	1.7183	Viruses;Riboviria;Orthornavirae;Lenarviricota;Leviviricetes;;
k141_925771	855	No terminal repeats	NA	2	11	0.9009	NA	1	1.7183	Viruses;Riboviria;Orthornavirae;Lenarviricota;Leviviricetes;;
k141_1639487	401	ITR	NA	2	11	0.9009	NA	1	1.7183	Viruses;Riboviria;Orthornavirae;Lenarviricota;Leviviricetes;;
k141_1171451	731	No terminal repeats	NA	2	11	0.9009	NA	1	1.7183	Viruses;Riboviria;Orthornavirae;Lenarviricota;Leviviricetes;;
k141_1188874	303	No terminal repeats	NA	1	11	0.9009	NA	1	1.7183	Viruses;Riboviria;Orthornavirae;Lenarviricota;Leviviricetes;;
k141_973727	609	No terminal repeats	NA	2	11	0.9009	NA	1	1.7183	Viruses;Riboviria;Orthornavirae;Lenarviricota;Leviviricetes;;
k141_1907826	715	No terminal repeats	NA	2	11	0.9008	NA	1	1.7183	Viruses;Riboviria;Orthornavirae;Lenarviricota;Leviviricetes;;
k141_1460121	1011	No terminal repeats	NA	2	11	0.9008	NA	1	1.7183	Viruses;Riboviria;Orthornavirae;Lenarviricota;Leviviricetes;;
k141_1902289	483	No terminal repeats	NA	2	11	0.9008	NA	1	1.7183	Viruses;Riboviria;Orthornavirae;Lenarviricota;Leviviricetes;Norzivirales;Fiersviridae
k141_348755	794	No terminal repeats	NA	1	11	0.9008	NA	1	1.7183	Viruses;Riboviria;Orthornavirae;Lenarviricota;Leviviricetes;;
k141_1392565	462	No terminal repeats	NA	2	11	0.9008	NA	1	1.7183	Viruses;Duplodnaviria;Heunggongvirae;Uroviricota;Caudoviricetes;;
k141_1219430	1114	No terminal repeats	NA	2	11	0.9007	NA	1	1.7183	Viruses;Riboviria;Orthornavirae;Lenarviricota;Leviviricetes;Norzivirales;Solspiviridae
k141_1409724	1093	No terminal repeats	NA	1	11	0.9007	NA	1	1.7183	Viruses;Riboviria;Orthornavirae;Lenarviricota;Leviviricetes;;
k141_509165	923	No terminal repeats	NA	2	11	0.9007	NA	1	1.7183	Viruses;Riboviria;Orthornavirae;Lenarviricota;Leviviricetes;;
k141_623625	3243	No terminal repeats	NA	6	11	0.9007	NA	0	1.7044	Viruses;Duplodnaviria;Heunggongvirae;Uroviricota;Caudoviricetes;;
k141_554117	378	No terminal repeats	NA	1	11	0.9007	NA	1	1.7183	Viruses;Riboviria;Orthornavirae;Lenarviricota;Leviviricetes;;
k141_732720	1168	No terminal repeats	NA	3	11	0.9007	NA	1	1.7183	Viruses;Riboviria;Orthornavirae;Lenarviricota;Leviviricetes;;
k141_75789	466	No terminal repeats	NA	2	11	0.9007	NA	1	1.7183	Viruses;Duplodnaviria;Heunggongvirae;Uroviricota;Caudoviricetes;;Straboviridae
k141_140819	571	No terminal repeats	NA	1	11	0.9007	NA	1	1.7183	Viruses;Riboviria;Orthornavirae;Lenarviricota;Leviviricetes;;
k141_584327	470	No terminal repeats	NA	1	11	0.9007	NA	1	1.7183	Viruses;Riboviria;Orthornavirae;Lenarviricota;Leviviricetes;;
k141_956867	882	No terminal repeats	NA	2	11	0.9007	NA	1	1.7183	Viruses;Riboviria;Orthornavirae;Lenarviricota;Leviviricetes;;
k141_1778217	701	No terminal repeats	NA	2	11	0.9006	NA	1	1.7183	Viruses;Riboviria;Orthornavirae;Lenarviricota;Leviviricetes;;
k141_1004317	352	No terminal repeats	NA	1	11	0.9006	NA	1	1.7183	Viruses;Duplodnaviria;Heunggongvirae;Uroviricota;Caudoviricetes;;
k141_556164	1513	No terminal repeats	NA	2	11	0.9006	NA	1	1.7183	Viruses;Riboviria;Orthornavirae;Lenarviricota;Leviviricetes;;
k141_784301	347	No terminal repeats	NA	1	11	0.9006	NA	1	1.0419	Viruses;Duplodnaviria;Heunggongvirae;Uroviricota;Caudoviricetes;;
k141_78449	430	No terminal repeats	NA	1	11	0.9006	NA	1	1.7183	Viruses;Duplodnaviria;Heunggongvirae;Uroviricota;Caudoviricetes;;
k141_1412393	308	No terminal repeats	NA	2	11	0.9006	NA	1	1.7183	Viruses;Riboviria;Orthornavirae;Lenarviricota;Leviviricetes;;
k141_530460	561	No terminal repeats	NA	1	11	0.9006	NA	1	1.7183	Viruses;Riboviria;Orthornavirae;Lenarviricota;Leviviricetes;;
k141_1914694	583	No terminal repeats	NA	2	11	0.9006	NA	1	1.7183	Viruses;Riboviria;Orthornavirae;Lenarviricota;Leviviricetes;;
k141_1746999	952	No terminal repeats	NA	2	11	0.9006	NA	1	1.7183	Viruses;Riboviria;Orthornavirae;Lenarviricota;Leviviricetes;;
k141_1448430	4598	No terminal repeats	NA	5	11	0.9006	NA	0	1.4504	Viruses;Duplodnaviria;Heunggongvirae;Uroviricota;Caudoviricetes;;
k141_418656	1599	No terminal repeats	NA	3	11	0.9005	NA	1	1.7183	Viruses;Varidnaviria;Bamfordvirae;Nucleocytoviricota;Megaviricetes;Imitervirales;Mimiviridae
k141_925333	675	No terminal repeats	NA	2	11	0.9005	NA	1	1.7183	Viruses;Duplodnaviria;Heunggongvirae;Uroviricota;Caudoviricetes;;
k141_678047	909	No terminal repeats	NA	1	11	0.9005	NA	1	1.7183	Viruses;Riboviria;Orthornavirae;Lenarviricota;Leviviricetes;;
k141_889400	715	No terminal repeats	NA	2	11	0.9005	NA	1	1.7183	Viruses;Riboviria;Orthornavirae;Lenarviricota;Leviviricetes;;
k141_850412	990	No terminal repeats	NA	1	11	0.9005	NA	1	1.7183	Viruses;Riboviria;Orthornavirae;Lenarviricota;Leviviricetes;;
k141_1739963	349	No terminal repeats	NA	2	11	0.9005	NA	1	1.7183	Viruses;Duplodnaviria;Heunggongvirae;Uroviricota;Caudoviricetes;;Autographiviridae
k141_995891	570	No terminal repeats	NA	2	11	0.9005	NA	1	1.7183	Viruses;Riboviria;Orthornavirae;Lenarviricota;Leviviricetes;;
k141_1216622	537	No terminal repeats	NA	1	11	0.9005	NA	1	1.7183	Viruses;Riboviria;Orthornavirae;Lenarviricota;Leviviricetes;;
k141_611294	717	No terminal repeats	NA	2	11	0.9005	NA	1	1.7183	Viruses;Riboviria;Orthornavirae;Lenarviricota;Leviviricetes;;
k141_1544961	971	No terminal repeats	NA	2	11	0.9005	NA	1	1.7183	Viruses;Riboviria;Orthornavirae;Lenarviricota;Leviviricetes;;
k141_209279	843	No terminal repeats	NA	1	11	0.9004	NA	1	1.7183	Viruses;Riboviria;Orthornavirae;Lenarviricota;Leviviricetes;;
k141_1717521	1202	No terminal repeats	NA	3	11	0.9004	NA	1	1.7183	Viruses;Riboviria;Orthornavirae;Lenarviricota;Leviviricetes;;
k141_525595	3770	No terminal repeats	NA	5	11	0.9004	NA	0	2.979	Viruses;Duplodnaviria;Heunggongvirae;Uroviricota;Caudoviricetes;;Straboviridae
k141_62162	335	No terminal repeats	NA	1	15	0.9004	NA	1	1.3099	Viruses;Duplodnaviria;Heunggongvirae;Uroviricota;Caudoviricetes;;
k141_1326773	530	No terminal repeats	NA	2	11	0.9004	NA	1	1.7183	Viruses;Riboviria;Orthornavirae;Lenarviricota;Leviviricetes;;
k141_887707	783	No terminal repeats	NA	2	11	0.9004	NA	1	1.7183	Viruses;Riboviria;Orthornavirae;Lenarviricota;Leviviricetes;;
k141_1699920	1511	No terminal repeats	NA	2	11	0.9004	NA	1	1.7183	Viruses;Riboviria;Orthornavirae;Lenarviricota;Leviviricetes;;
k141_871910	3101	No terminal repeats	NA	6	11	0.9003	NA	0	1.7183	Viruses;Duplodnaviria;Heunggongvirae;Uroviricota;Caudoviricetes;;Herelleviridae
k141_590516	1000	No terminal repeats	NA	3	11	0.9003	NA	1	2.9971	Viruses;Riboviria;Orthornavirae;Duplornaviricota;Vidaverviricetes;Mindivirales;Cystoviridae
k141_535200	421	No terminal repeats	NA	2	11	0.9003	NA	1	1.7183	Viruses;Riboviria;Orthornavirae;Lenarviricota;Leviviricetes;;
k141_164946	560	No terminal repeats	NA	1	4	0.9003	NA	1	1.3314	Viruses;Duplodnaviria;Heunggongvirae;Uroviricota;Caudoviricetes;;
k141_211135	755	No terminal repeats	NA	2	11	0.9003	NA	1	1.7183	Viruses;Riboviria;Orthornavirae;Lenarviricota;Leviviricetes;;
k141_1754325	621	No terminal repeats	NA	2	11	0.9002	NA	1	1.7183	Viruses;Riboviria;Orthornavirae;Lenarviricota;Leviviricetes;;
k141_1539900	872	No terminal repeats	NA	2	11	0.9002	NA	1	1.7183	Viruses;Riboviria;Orthornavirae;Lenarviricota;Leviviricetes;;
k141_1772806	553	No terminal repeats	NA	1	11	0.9002	NA	1	1.7183	Viruses;Riboviria;Orthornavirae;Lenarviricota;Leviviricetes;;
k141_463765	596	No terminal repeats	NA	2	11	0.9001	NA	1	1.7183	Viruses;Riboviria;Orthornavirae;Lenarviricota;Leviviricetes;;
k141_26869	792	No terminal repeats	NA	2	11	0.9001	NA	2	3.4309	Unclassified
k141_1724529	1167	No terminal repeats	NA	2	11	0.9001	NA	1	1.7183	Viruses;Riboviria;Orthornavirae;Lenarviricota;Leviviricetes;;
k141_1358740	830	No terminal repeats	NA	2	11	0.9001	NA	1	1.7183	Viruses;Riboviria;Orthornavirae;Duplornaviricota;Vidaverviricetes;Mindivirales;Cystoviridae
k141_526882	310	No terminal repeats	NA	1	11	0.9001	NA	1	1.5004	Viruses;Duplodnaviria;Heunggongvirae;Uroviricota;Caudoviricetes;;
k141_1797448	956	No terminal repeats	NA	2	11	0.9001	NA	1	1.7183	Viruses;Riboviria;Orthornavirae;Lenarviricota;Leviviricetes;;
k141_975240	687	No terminal repeats	NA	2	11	0.9001	NA	1	1.7183	Viruses;Riboviria;Orthornavirae;Lenarviricota;Leviviricetes;;
k141_1141121	398	No terminal repeats	NA	1	11	0.9001	NA	1	1.7183	Viruses;Riboviria;Orthornavirae;Lenarviricota;Leviviricetes;;
k141_1895422	549	No terminal repeats	NA	1	11	0.9001	NA	1	1.7183	Viruses;Duplodnaviria;Heunggongvirae;Uroviricota;Caudoviricetes;;
k141_1174097	540	No terminal repeats	NA	2	11	0.9	NA	1	1.7183	Viruses;Riboviria;Orthornavirae;Lenarviricota;Leviviricetes;;
k141_73504	611	No terminal repeats	NA	2	11	0.9	NA	1	1.7183	Viruses;Riboviria;Orthornavirae;Lenarviricota;Leviviricetes;;
k141_1884419	687	No terminal repeats	NA	2	11	0.9	NA	1	1.7183	Viruses;Riboviria;Orthornavirae;Lenarviricota;Leviviricetes;;
k141_171254	332	No terminal repeats	NA	1	11	0.9	NA	1	1.7183	Viruses;Riboviria;Orthornavirae;Lenarviricota;Leviviricetes;;
k141_1252710	2343	No terminal repeats	NA	2	11	0.9	NA	1	1.4021	Viruses;Duplodnaviria;Heunggongvirae;Uroviricota;Caudoviricetes;;
k141_131693	579	No terminal repeats	NA	2	11	0.9	NA	1	1.7183	Viruses;Riboviria;Orthornavirae;Lenarviricota;Leviviricetes;;
k141_1672061	329	No terminal repeats	NA	2	11	0.8999	NA	1	1.3792	Viruses;Duplodnaviria;Heunggongvirae;Uroviricota;Caudoviricetes;;
k141_266677	657	No terminal repeats	NA	1	11	0.8999	NA	1	1.7183	Viruses;Riboviria;Orthornavirae;Pisuviricota;Pisoniviricetes;Picornavirales;Picornaviridae
k141_1876028	550	No terminal repeats	NA	2	11	0.8999	NA	1	1.7183	Viruses;Riboviria;Orthornavirae;Lenarviricota;Leviviricetes;;
k141_1379263	661	No terminal repeats	NA	2	11	0.8999	NA	1	1.7183	Viruses;Riboviria;Orthornavirae;Lenarviricota;Leviviricetes;;
k141_677844	456	No terminal repeats	NA	2	11	0.8999	NA	1	1.7183	Viruses;Riboviria;Orthornavirae;Lenarviricota;Leviviricetes;;
k141_151277	424	No terminal repeats	NA	2	11	0.8999	NA	1	1.7183	Viruses;Riboviria;Orthornavirae;Lenarviricota;Leviviricetes;;
k141_452342	2540	No terminal repeats	NA	4	11	0.8999	NA	1	1.7183	Viruses;Riboviria;Orthornavirae;Duplornaviricota;Vidaverviricetes;Mindivirales;Cystoviridae
k141_1764234	303	No terminal repeats	NA	2	11	0.8999	NA	1	1.7183	Viruses;Riboviria;Orthornavirae;Lenarviricota;Leviviricetes;;
k141_1254762	313	No terminal repeats	NA	1	11	0.8998	NA	1	1.7183	Viruses;Riboviria;Orthornavirae;Lenarviricota;Leviviricetes;;
k141_273249	901	No terminal repeats	NA	2	11	0.8998	NA	1	1.7183	Viruses;Riboviria;Orthornavirae;Lenarviricota;Leviviricetes;;
k141_826406	467	No terminal repeats	NA	1	11	0.8998	NA	1	1.2268	Viruses;Duplodnaviria;Heunggongvirae;Uroviricota;Caudoviricetes;;
k141_908664	512	No terminal repeats	NA	2	11	0.8998	NA	1	1.7183	Viruses;Riboviria;Orthornavirae;Lenarviricota;Leviviricetes;;
k141_739817	958	No terminal repeats	NA	2	11	0.8998	NA	1	1.7183	Viruses;Riboviria;Orthornavirae;Lenarviricota;Leviviricetes;Norzivirales;Solspiviridae
k141_1712945	438	No terminal repeats	NA	2	11	0.8998	NA	1	1.7183	Viruses;Riboviria;Orthornavirae;Lenarviricota;Leviviricetes;Norzivirales;Solspiviridae
k141_1547293	1319	No terminal repeats	NA	2	11	0.8998	NA	1	1.7183	Viruses;Riboviria;Orthornavirae;Lenarviricota;Leviviricetes;;
k141_1029433	1074	No terminal repeats	NA	3	11	0.8998	NA	1	1.7183	Viruses;Riboviria;Orthornavirae;Lenarviricota;Leviviricetes;;
k141_234267	3367	No terminal repeats	NA	3	11	0.8998	NA	1	1.7183	Viruses;Riboviria;Orthornavirae;;;;
k141_1009200	327	No terminal repeats	NA	1	11	0.8998	NA	1	1.7183	Viruses;Riboviria;Orthornavirae;Duplornaviricota;Vidaverviricetes;Mindivirales;Cystoviridae
k141_1542536	2506	No terminal repeats	NA	9	11	0.8997	NA	0	1.1066	Unclassified
k141_907329	720	No terminal repeats	NA	2	11	0.8997	NA	1	1.7183	Viruses;Riboviria;Orthornavirae;Lenarviricota;Leviviricetes;;
k141_1819878	692	No terminal repeats	NA	1	15	0.8997	NA	1	1.7183	Viruses;Duplodnaviria;Heunggongvirae;Uroviricota;Caudoviricetes;;
k141_670085	840	No terminal repeats	NA	2	11	0.8997	NA	1	1.7183	Viruses;Riboviria;Orthornavirae;Lenarviricota;Leviviricetes;;
k141_210292	1249	No terminal repeats	NA	2	11	0.8997	NA	1	1.7183	Viruses;Monodnaviria;Shotokuvirae;Cressdnaviricota;;;
k141_1862566	623	No terminal repeats	NA	2	11	0.8997	NA	1	1.7183	Viruses;Riboviria;Orthornavirae;Lenarviricota;Leviviricetes;;
k141_734452	606	No terminal repeats	NA	2	11	0.8997	NA	1	1.7183	Viruses;Riboviria;Orthornavirae;Lenarviricota;Leviviricetes;;
k141_68549	366	No terminal repeats	NA	1	11	0.8996	NA	1	1.7183	Viruses;Riboviria;Orthornavirae;Lenarviricota;Leviviricetes;;
k141_990385	3100	No terminal repeats	NA	2	15	0.8996	NA	1	1.7183	Viruses;Varidnaviria;Bamfordvirae;Nucleocytoviricota;Megaviricetes;Imitervirales;Mimiviridae
k141_301452	1943	No terminal repeats	NA	2	11	0.8996	NA	1	1.7183	Viruses;Riboviria;Orthornavirae;Pisuviricota;Duplopiviricetes;Durnavirales;Partitiviridae
k141_1825288	619	No terminal repeats	NA	2	11	0.8996	NA	1	1.7183	Viruses;Riboviria;Orthornavirae;Lenarviricota;Leviviricetes;;
k141_1498598	748	No terminal repeats	NA	1	11	0.8996	NA	1	1.7183	Viruses;Riboviria;Orthornavirae;Lenarviricota;Leviviricetes;;
k141_1406215	3609	No terminal repeats	NA	5	4	0.8996	NA	0	1.5473	Viruses;Duplodnaviria;Heunggongvirae;Uroviricota;Caudoviricetes;;Autographiviridae
k141_8950	889	No terminal repeats	NA	2	11	0.8995	NA	1	1.7183	Viruses;Riboviria;Orthornavirae;Lenarviricota;Leviviricetes;;
k141_468514	454	No terminal repeats	NA	2	11	0.8995	NA	1	1.7183	Viruses;Riboviria;Orthornavirae;Lenarviricota;Leviviricetes;;
k141_105078	457	No terminal repeats	NA	2	11	0.8995	NA	1	1.7183	Viruses;Riboviria;Orthornavirae;Lenarviricota;Leviviricetes;;
k141_682515	489	No terminal repeats	NA	2	11	0.8995	NA	1	1.7183	Viruses;Riboviria;Orthornavirae;Lenarviricota;Leviviricetes;;
k141_1709354	1504	No terminal repeats	NA	2	11	0.8995	NA	1	1.7183	Viruses;Riboviria;Orthornavirae;Lenarviricota;Leviviricetes;;
k141_1778371	505	No terminal repeats	NA	2	11	0.8995	NA	1	1.7183	Viruses;Riboviria;Orthornavirae;Lenarviricota;Leviviricetes;;
k141_1003097	958	No terminal repeats	NA	2	11	0.8995	NA	1	1.7183	Viruses;Riboviria;Orthornavirae;Lenarviricota;Leviviricetes;;
k141_262317	737	No terminal repeats	NA	2	11	0.8995	NA	1	1.7183	Viruses;Riboviria;Orthornavirae;Lenarviricota;Leviviricetes;;
k141_1824423	745	No terminal repeats	NA	2	11	0.8994	NA	1	1.7183	Viruses;Riboviria;Orthornavirae;Lenarviricota;Howeltoviricetes;Cryppavirales;Mitoviridae
k141_1432643	438	No terminal repeats	NA	1	15	0.8994	NA	1	1.7183	Viruses;Riboviria;Orthornavirae;Lenarviricota;Leviviricetes;;
k141_540232	807	No terminal repeats	NA	2	11	0.8994	NA	1	1.7183	Viruses;Riboviria;Orthornavirae;Lenarviricota;Leviviricetes;;
k141_825269	8872	No terminal repeats	NA	8	11	0.8994	NA	0	1.5269	Unclassified
k141_1861699	514	No terminal repeats	NA	2	11	0.8994	NA	1	1.7183	Viruses;Riboviria;Orthornavirae;Lenarviricota;Leviviricetes;;
k141_1345387	2418	No terminal repeats	NA	3	11	0.8994	NA	2	3.4366	Viruses;Riboviria;Orthornavirae;Lenarviricota;Leviviricetes;;
k141_91099	507	No terminal repeats	NA	1	11	0.8993	NA	1	1.7183	Viruses;Riboviria;Orthornavirae;Lenarviricota;Leviviricetes;;
k141_935390	310	No terminal repeats	NA	1	11	0.8993	NA	1	1.7183	Viruses;Riboviria;Orthornavirae;Duplornaviricota;Vidaverviricetes;Mindivirales;Cystoviridae
k141_1491126	889	No terminal repeats	NA	2	11	0.8993	NA	1	1.7183	Viruses;Riboviria;Orthornavirae;Lenarviricota;Leviviricetes;;
k141_733544	369	No terminal repeats	NA	1	11	0.8993	NA	1	1.7183	Viruses;Riboviria;Orthornavirae;Lenarviricota;Leviviricetes;;
k141_569772	592	No terminal repeats	NA	2	11	0.8993	NA	1	1.7183	Viruses;Riboviria;Orthornavirae;Lenarviricota;Leviviricetes;;
k141_1300643	624	No terminal repeats	NA	2	11	0.8993	NA	1	1.7183	Viruses;Riboviria;Orthornavirae;Lenarviricota;Howeltoviricetes;Cryppavirales;Mitoviridae
k141_197113	515	No terminal repeats	NA	1	11	0.8993	NA	1	1.7183	Viruses;Riboviria;Orthornavirae;Lenarviricota;Leviviricetes;;
k141_365310	850	No terminal repeats	NA	2	11	0.8992	NA	1	1.7183	Viruses;Riboviria;Orthornavirae;Lenarviricota;Leviviricetes;;
k141_1788200	578	No terminal repeats	NA	2	11	0.8992	NA	1	1.7183	Viruses;Riboviria;Orthornavirae;Lenarviricota;Leviviricetes;;
k141_1296986	841	No terminal repeats	NA	1	11	0.8992	NA	1	1.7183	Viruses;Duplodnaviria;Heunggongvirae;Uroviricota;Caudoviricetes;;Schitoviridae
k141_432624	409	No terminal repeats	NA	1	11	0.8992	NA	1	1.7183	Viruses;Duplodnaviria;Heunggongvirae;Uroviricota;Caudoviricetes;;
k141_287203	512	No terminal repeats	NA	2	11	0.8992	NA	1	1.7183	Viruses;Riboviria;Orthornavirae;Lenarviricota;Leviviricetes;;
k141_1123148	474	No terminal repeats	NA	2	11	0.8992	NA	1	1.7183	Viruses;Riboviria;Orthornavirae;Lenarviricota;Leviviricetes;;
k141_1686304	393	No terminal repeats	NA	2	11	0.8992	NA	1	1.7183	Viruses;Riboviria;Orthornavirae;Lenarviricota;Leviviricetes;;
k141_709321	928	No terminal repeats	NA	2	11	0.8992	NA	1	1.7183	Viruses;Riboviria;Orthornavirae;Lenarviricota;Leviviricetes;;
k141_941203	413	No terminal repeats	NA	1	11	0.8991	NA	1	1.7183	Viruses;Riboviria;Orthornavirae;Lenarviricota;Leviviricetes;;
k141_1787029	1159	No terminal repeats	NA	2	11	0.8991	NA	1	1.7183	Viruses;Riboviria;Orthornavirae;Kitrinoviricota;;;
k141_1363162	6890	No terminal repeats	NA	16	11	0.8991	NA	0	1.6902	Viruses;Duplodnaviria;Heunggongvirae;Uroviricota;Caudoviricetes;;
k141_1280612	857	No terminal repeats	NA	3	11	0.8991	NA	1	1.7183	Viruses;Riboviria;Orthornavirae;Lenarviricota;Leviviricetes;;
k141_727666	580	No terminal repeats	NA	1	11	0.8991	NA	1	1.7183	Viruses;Riboviria;Orthornavirae;Lenarviricota;Leviviricetes;;
k141_128650	671	No terminal repeats	NA	2	11	0.8991	NA	1	1.7183	Viruses;Riboviria;Orthornavirae;Lenarviricota;Leviviricetes;;
k141_1092460	982	No terminal repeats	NA	3	11	0.8991	NA	1	1.7183	Viruses;Riboviria;Orthornavirae;Lenarviricota;Leviviricetes;;
k141_679417	577	No terminal repeats	NA	2	4	0.899	NA	1	1.7183	Viruses;Riboviria;Orthornavirae;Lenarviricota;Leviviricetes;;
k141_20153	398	No terminal repeats	NA	1	11	0.899	NA	1	1.4652	Viruses;Duplodnaviria;Heunggongvirae;Uroviricota;Caudoviricetes;;
k141_1871149	365	No terminal repeats	NA	1	11	0.899	NA	1	1.7183	Viruses;Riboviria;Orthornavirae;Lenarviricota;Leviviricetes;;
k141_761110	692	No terminal repeats	NA	2	11	0.899	NA	2	3.4366	Viruses;Riboviria;Orthornavirae;Lenarviricota;Leviviricetes;;
k141_497016	1963	No terminal repeats	NA	2	11	0.899	NA	1	1.7183	Viruses;Riboviria;Orthornavirae;Lenarviricota;Leviviricetes;;
k141_1908561	516	No terminal repeats	NA	2	11	0.899	NA	1	1.7183	Viruses;Riboviria;Orthornavirae;Lenarviricota;Leviviricetes;;
k141_46666	895	No terminal repeats	NA	2	11	0.899	NA	1	1.7183	Viruses;Riboviria;Orthornavirae;Lenarviricota;Leviviricetes;;
k141_1296563	633	No terminal repeats	NA	2	11	0.899	NA	1	1.7183	Viruses;Riboviria;Orthornavirae;Lenarviricota;Leviviricetes;;
k141_1222021	859	No terminal repeats	NA	2	11	0.899	NA	1	1.7183	Viruses;Riboviria;Orthornavirae;Pisuviricota;Pisoniviricetes;Picornavirales;Caliciviridae
k141_980923	765	No terminal repeats	NA	1	11	0.899	NA	1	1.7183	Viruses;Riboviria;Orthornavirae;Lenarviricota;Leviviricetes;;
k141_756047	315	No terminal repeats	NA	1	11	0.899	NA	1	1.7143	Unclassified
k141_1314869	656	No terminal repeats	NA	2	11	0.8989	NA	1	1.7183	Viruses;Riboviria;Orthornavirae;Lenarviricota;Leviviricetes;;
k141_959549	494	No terminal repeats	NA	2	11	0.8989	NA	1	1.7183	Viruses;Riboviria;Orthornavirae;Lenarviricota;Leviviricetes;;
k141_1202855	935	No terminal repeats	NA	2	11	0.8989	NA	1	2.995	Viruses;Duplodnaviria;Heunggongvirae;Uroviricota;Caudoviricetes;;
k141_390304	626	No terminal repeats	NA	2	11	0.8989	NA	1	1.7183	Viruses;Riboviria;Orthornavirae;Lenarviricota;Leviviricetes;;
k141_1389232	803	No terminal repeats	NA	2	11	0.8989	NA	1	1.7183	Viruses;Riboviria;Orthornavirae;Lenarviricota;Leviviricetes;;
k141_607544	616	No terminal repeats	NA	2	11	0.8989	NA	1	1.7183	Viruses;Riboviria;Orthornavirae;Lenarviricota;Leviviricetes;;
k141_82540	468	No terminal repeats	NA	1	11	0.8989	NA	1	1.7183	Viruses;Riboviria;Orthornavirae;Lenarviricota;Leviviricetes;;
k141_1450057	530	No terminal repeats	NA	2	11	0.8989	NA	1	1.7183	Viruses;Riboviria;Orthornavirae;Lenarviricota;Leviviricetes;;
k141_1586536	1580	No terminal repeats	NA	3	11	0.8989	NA	1	1.7183	Viruses;Riboviria;Orthornavirae;Lenarviricota;Leviviricetes;;
k141_1431199	443	No terminal repeats	NA	2	11	0.8988	NA	1	1.7183	Viruses;Riboviria;Orthornavirae;Lenarviricota;Leviviricetes;;
k141_615296	208	No terminal repeats	NA	1	11	0.8988	NA	1	1.7183	Viruses;Riboviria;Orthornavirae;Lenarviricota;Leviviricetes;;
k141_1912402	626	No terminal repeats	NA	2	11	0.8988	NA	1	1.7183	Viruses;Riboviria;Orthornavirae;Lenarviricota;Leviviricetes;;
k141_492050	781	No terminal repeats	NA	1	11	0.8988	NA	1	1.0485	Viruses;Duplodnaviria;Heunggongvirae;Uroviricota;Caudoviricetes;;
k141_1268994	1102	No terminal repeats	NA	2	11	0.8988	NA	1	1.7183	Viruses;Riboviria;Orthornavirae;Lenarviricota;Leviviricetes;;
k141_495915	452	No terminal repeats	NA	3	11	0.8988	NA	1	1.6576	Viruses;Duplodnaviria;Heunggongvirae;Uroviricota;Caudoviricetes;;
k141_1611465	1076	No terminal repeats	NA	2	11	0.8988	NA	1	1.7183	Viruses;Riboviria;Orthornavirae;Lenarviricota;Leviviricetes;;
k141_128963	750	No terminal repeats	NA	2	11	0.8988	NA	1	1.7183	Viruses;Riboviria;Orthornavirae;Lenarviricota;Leviviricetes;;
k141_1077574	814	No terminal repeats	NA	3	11	0.8988	NA	1	1.7183	Viruses;Riboviria;Orthornavirae;Kitrinoviricota;Magsaviricetes;Nodamuvirales;Nodaviridae
k141_649959	398	No terminal repeats	NA	2	11	0.8987	NA	1	1.7183	Viruses;Riboviria;Orthornavirae;Lenarviricota;Leviviricetes;;
k141_834612	638	No terminal repeats	NA	1	11	0.8987	NA	1	1.7183	Viruses;Duplodnaviria;Heunggongvirae;Uroviricota;Caudoviricetes;;
k141_1166989	645	No terminal repeats	NA	2	11	0.8987	NA	2	2.9547	Viruses;Monodnaviria;Shotokuvirae;Cressdnaviricota;Arfiviricetes;Mulpavirales;Nanoviridae
k141_32545	386	No terminal repeats	NA	1	11	0.8987	NA	1	1.7183	Viruses;Duplodnaviria;Heunggongvirae;Uroviricota;Caudoviricetes;;
k141_1679952	494	No terminal repeats	NA	2	11	0.8987	NA	1	1.7183	Viruses;Riboviria;Orthornavirae;Lenarviricota;Leviviricetes;;
k141_1528466	701	No terminal repeats	NA	2	11	0.8987	NA	1	1.7183	Viruses;Riboviria;Orthornavirae;Lenarviricota;Leviviricetes;;
k141_813767	536	No terminal repeats	NA	1	11	0.8987	NA	1	1.7183	Viruses;Riboviria;Orthornavirae;Duplornaviricota;Vidaverviricetes;Mindivirales;Cystoviridae
k141_1611931	634	No terminal repeats	NA	2	11	0.8987	NA	1	1.7183	Viruses;Riboviria;Orthornavirae;Lenarviricota;Leviviricetes;;
k141_1035931	257	No terminal repeats	NA	1	11	0.8986	NA	1	1.7183	Viruses;Riboviria;Orthornavirae;Lenarviricota;Leviviricetes;;
k141_1901833	1182	No terminal repeats	NA	3	11	0.8986	NA	1	1.7183	Viruses;Riboviria;Orthornavirae;Lenarviricota;Leviviricetes;;
k141_763016	548	No terminal repeats	NA	1	11	0.8986	NA	1	1.1209	Viruses;Duplodnaviria;Heunggongvirae;Uroviricota;Caudoviricetes;;
k141_383964	386	No terminal repeats	NA	1	11	0.8986	NA	1	1.7183	Viruses;Duplodnaviria;Heunggongvirae;Uroviricota;Caudoviricetes;;
k141_1179829	552	No terminal repeats	NA	2	11	0.8986	NA	1	1.7183	Viruses;Riboviria;Orthornavirae;Lenarviricota;Leviviricetes;;
k141_207495	744	No terminal repeats	NA	2	11	0.8986	NA	1	1.7183	Viruses;Riboviria;Orthornavirae;;;;
k141_752453	1622	No terminal repeats	NA	2	11	0.8986	NA	1	1.7183	Viruses;Riboviria;Orthornavirae;Lenarviricota;Leviviricetes;;
k141_264280	393	No terminal repeats	NA	2	11	0.8986	NA	1	1.7183	Viruses;Riboviria;Orthornavirae;Lenarviricota;Leviviricetes;;
k141_775238	744	No terminal repeats	NA	2	11	0.8986	NA	1	1.7183	Viruses;Riboviria;Orthornavirae;Lenarviricota;Leviviricetes;;
k141_1806634	611	No terminal repeats	NA	2	11	0.8986	NA	1	1.7183	Viruses;Riboviria;Orthornavirae;Lenarviricota;Leviviricetes;;
k141_836091	672	No terminal repeats	NA	2	11	0.8986	NA	1	1.7183	Viruses;Riboviria;Orthornavirae;Lenarviricota;Leviviricetes;;
k141_1793841	555	No terminal repeats	NA	2	11	0.8986	NA	1	1.7183	Viruses;Riboviria;Orthornavirae;Lenarviricota;Leviviricetes;;
k141_413466	314	No terminal repeats	NA	1	11	0.8985	NA	1	1.7183	Viruses;Riboviria;Orthornavirae;Lenarviricota;Leviviricetes;;
k141_1568303	385	No terminal repeats	NA	1	11	0.8985	NA	1	1.7183	Viruses;Riboviria;Orthornavirae;Lenarviricota;Leviviricetes;;
k141_1342298	353	No terminal repeats	NA	1	11	0.8985	NA	1	1.7183	Viruses;Riboviria;Orthornavirae;Pisuviricota;Duplopiviricetes;Durnavirales;Partitiviridae
k141_969537	636	No terminal repeats	NA	2	11	0.8985	NA	1	1.7183	Viruses;Riboviria;Orthornavirae;Lenarviricota;Leviviricetes;;
k141_777398	724	No terminal repeats	NA	1	11	0.8985	NA	1	1.7183	Viruses;Riboviria;Orthornavirae;Lenarviricota;Leviviricetes;;
k141_1033860	438	No terminal repeats	NA	1	11	0.8985	NA	1	1.7183	Viruses;Riboviria;Orthornavirae;Lenarviricota;Leviviricetes;;
k141_275708	565	No terminal repeats	NA	2	11	0.8985	NA	1	1.7183	Viruses;Riboviria;Orthornavirae;Lenarviricota;Leviviricetes;;
k141_696787	607	No terminal repeats	NA	2	11	0.8985	NA	1	1.7183	Viruses;Riboviria;Orthornavirae;Lenarviricota;Leviviricetes;;
k141_583981	2085	No terminal repeats	NA	4	11	0.8984	NA	1	1.7183	Viruses;Riboviria;Orthornavirae;Lenarviricota;Leviviricetes;;
k141_369019	587	No terminal repeats	NA	2	11	0.8984	NA	1	1.7183	Viruses;Riboviria;Orthornavirae;Lenarviricota;Leviviricetes;;
k141_114830	482	No terminal repeats	NA	2	11	0.8984	NA	1	1.7183	Viruses;Riboviria;Orthornavirae;Lenarviricota;Leviviricetes;;
k141_1099419	544	No terminal repeats	NA	2	11	0.8984	NA	1	1.7183	Viruses;Riboviria;Orthornavirae;Lenarviricota;Leviviricetes;;
k141_659858	863	No terminal repeats	NA	3	11	0.8984	NA	1	1.7183	Viruses;Riboviria;Orthornavirae;Lenarviricota;Leviviricetes;;
k141_77018	807	No terminal repeats	NA	2	11	0.8984	NA	1	1.7183	Viruses;Riboviria;Orthornavirae;Lenarviricota;Leviviricetes;;
k141_1805430	313	No terminal repeats	NA	1	11	0.8984	NA	1	1.7183	Viruses;Duplodnaviria;Heunggongvirae;Uroviricota;Caudoviricetes;;
k141_110190	371	No terminal repeats	NA	2	11	0.8983	NA	1	1.7183	Viruses;Riboviria;Orthornavirae;Lenarviricota;Leviviricetes;;
k141_1494166	1065	No terminal repeats	NA	2	11	0.8983	NA	1	1.7183	Viruses;Riboviria;Orthornavirae;Lenarviricota;Leviviricetes;;
k141_394189	442	No terminal repeats	NA	1	11	0.8983	NA	1	1.7183	Viruses;Riboviria;Orthornavirae;Duplornaviricota;Vidaverviricetes;Mindivirales;Cystoviridae
k141_1449590	428	No terminal repeats	NA	1	11	0.8983	NA	1	1.7183	Viruses;Riboviria;Orthornavirae;Lenarviricota;Leviviricetes;;
k141_95849	363	No terminal repeats	NA	1	11	0.8983	NA	1	1.7183	Viruses;Riboviria;Orthornavirae;Pisuviricota;Stelpaviricetes;Stellavirales;Astroviridae
k141_642827	311	No terminal repeats	NA	1	11	0.8983	NA	1	1.7183	Viruses;Riboviria;Orthornavirae;Lenarviricota;Leviviricetes;;
k141_1596454	246	No terminal repeats	NA	2	11	0.8982	NA	1	1.7183	Viruses;Riboviria;Orthornavirae;Lenarviricota;Leviviricetes;;
k141_1161120	1442	No terminal repeats	NA	2	11	0.8982	NA	1	1.7183	Viruses;Riboviria;Orthornavirae;Lenarviricota;Leviviricetes;;
k141_62413	1447	No terminal repeats	NA	2	11	0.8982	NA	1	1.7183	Viruses;Riboviria;Orthornavirae;Lenarviricota;Leviviricetes;;
k141_1432393	795	No terminal repeats	NA	2	11	0.8982	NA	1	1.7183	Viruses;Riboviria;Orthornavirae;Lenarviricota;Leviviricetes;;
k141_1228557	439	No terminal repeats	NA	2	11	0.8982	NA	1	1.7183	Viruses;Riboviria;Orthornavirae;Lenarviricota;Leviviricetes;;
k141_1055046	448	No terminal repeats	NA	1	11	0.8982	NA	1	1.7183	Viruses;Riboviria;Orthornavirae;Lenarviricota;Leviviricetes;;
k141_305218	987	No terminal repeats	NA	2	11	0.8982	NA	1	1.7183	Viruses;Riboviria;Orthornavirae;Lenarviricota;Leviviricetes;;
k141_928168	402	No terminal repeats	NA	1	11	0.8982	NA	1	1.7183	Viruses;Riboviria;Orthornavirae;Lenarviricota;Leviviricetes;;
k141_1754552	696	No terminal repeats	NA	2	11	0.8982	NA	1	1.7183	Viruses;Riboviria;Orthornavirae;Lenarviricota;Leviviricetes;;
k141_735376	468	No terminal repeats	NA	2	11	0.8981	NA	1	1.7183	Viruses;Riboviria;Orthornavirae;Lenarviricota;Leviviricetes;;
k141_1211922	714	No terminal repeats	NA	2	11	0.8981	NA	1	1.7183	Viruses;Riboviria;Orthornavirae;Lenarviricota;Leviviricetes;;
k141_1086163	474	No terminal repeats	NA	1	4	0.8981	NA	1	1.7171	Viruses;Duplodnaviria;Heunggongvirae;Uroviricota;Caudoviricetes;;Straboviridae
k141_1278415	1409	No terminal repeats	NA	2	11	0.8981	NA	1	1.7183	Viruses;Riboviria;Orthornavirae;Lenarviricota;Leviviricetes;;
k141_220428	474	No terminal repeats	NA	2	11	0.8981	NA	1	1.7183	Viruses;Riboviria;Orthornavirae;Lenarviricota;Howeltoviricetes;Cryppavirales;Mitoviridae
k141_66498	313	No terminal repeats	NA	1	11	0.8981	NA	1	1.7183	Viruses;Duplodnaviria;Heunggongvirae;Uroviricota;Caudoviricetes;;
k141_1380910	465	No terminal repeats	NA	2	11	0.8981	NA	1	1.7183	Viruses;Riboviria;Orthornavirae;Lenarviricota;Leviviricetes;;
k141_769664	808	No terminal repeats	NA	2	11	0.8981	NA	1	1.7183	Viruses;Riboviria;Orthornavirae;Pisuviricota;Pisoniviricetes;Picornavirales;Picornaviridae
k141_771953	217	No terminal repeats	NA	2	11	0.8981	NA	1	1.2032	Unclassified
k141_145284	851	No terminal repeats	NA	2	11	0.898	NA	1	1.7183	Viruses;Riboviria;Orthornavirae;Lenarviricota;Leviviricetes;;
k141_969173	566	No terminal repeats	NA	2	11	0.898	NA	1	1.7183	Viruses;Riboviria;Orthornavirae;Lenarviricota;Leviviricetes;;
k141_1750226	699	No terminal repeats	NA	2	11	0.898	NA	1	1.7183	Viruses;Riboviria;Orthornavirae;Lenarviricota;Leviviricetes;;
k141_1032769	542	No terminal repeats	NA	1	11	0.898	NA	1	1.7183	Viruses;Riboviria;Orthornavirae;Lenarviricota;Leviviricetes;;
k141_547563	588	No terminal repeats	NA	1	11	0.898	NA	1	1.7183	Viruses;Riboviria;Orthornavirae;Lenarviricota;Leviviricetes;;
k141_1183063	455	No terminal repeats	NA	1	11	0.898	NA	1	1.4489	Viruses;Duplodnaviria;Heunggongvirae;Uroviricota;Caudoviricetes;;
k141_1234378	355	No terminal repeats	NA	1	11	0.898	NA	1	1.7183	Viruses;Riboviria;Orthornavirae;Lenarviricota;Leviviricetes;;
k141_799141	462	No terminal repeats	NA	1	11	0.898	NA	1	1.7183	Viruses;Riboviria;Orthornavirae;Lenarviricota;Leviviricetes;;
k141_1525515	655	No terminal repeats	NA	1	11	0.898	NA	1	1.7183	Viruses;Riboviria;Orthornavirae;Lenarviricota;Leviviricetes;;
k141_773208	908	No terminal repeats	NA	2	11	0.898	NA	1	1.7183	Viruses;Riboviria;Orthornavirae;;;;
k141_843449	830	No terminal repeats	NA	2	11	0.898	NA	1	1.7183	Viruses;Riboviria;Orthornavirae;Lenarviricota;Leviviricetes;;
k141_1137758	866	No terminal repeats	NA	2	11	0.8979	NA	1	1.7183	Viruses;Riboviria;Orthornavirae;Lenarviricota;Leviviricetes;;
k141_329171	727	No terminal repeats	NA	2	11	0.8979	NA	1	1.7183	Viruses;Riboviria;Orthornavirae;Lenarviricota;Leviviricetes;;
k141_1562153	504	No terminal repeats	NA	1	11	0.8979	NA	1	1.7183	Viruses;Riboviria;Orthornavirae;Lenarviricota;Leviviricetes;;
k141_1728767	615	No terminal repeats	NA	2	11	0.8979	NA	1	1.7183	Viruses;Riboviria;Orthornavirae;Lenarviricota;Leviviricetes;;
k141_1013219	1012	No terminal repeats	NA	2	11	0.8979	NA	1	1.7183	Viruses;Riboviria;Orthornavirae;Kitrinoviricota;Magsaviricetes;Nodamuvirales;Nodaviridae
k141_1539528	633	No terminal repeats	NA	2	11	0.8979	NA	1	1.7183	Viruses;Riboviria;Orthornavirae;Lenarviricota;Leviviricetes;;
k141_1271167	625	No terminal repeats	NA	2	11	0.8979	NA	1	1.7183	Viruses;Riboviria;Orthornavirae;Lenarviricota;Leviviricetes;;
k141_1452255	533	No terminal repeats	NA	2	11	0.8978	NA	1	1.7183	Viruses;Riboviria;Orthornavirae;Lenarviricota;Leviviricetes;;
k141_270005	469	No terminal repeats	NA	2	11	0.8978	NA	1	1.7183	Viruses;Riboviria;Orthornavirae;Lenarviricota;Leviviricetes;;
k141_76573	991	No terminal repeats	NA	2	11	0.8978	NA	1	1.7183	Viruses;Duplodnaviria;Heunggongvirae;Uroviricota;Caudoviricetes;;Ackermannviridae
k141_116201	361	No terminal repeats	NA	2	11	0.8978	NA	1	1.7183	Viruses;Riboviria;Orthornavirae;Lenarviricota;Leviviricetes;;
k141_1370167	420	No terminal repeats	NA	2	11	0.8978	NA	1	1.7183	Viruses;Riboviria;Orthornavirae;Lenarviricota;Leviviricetes;;
k141_462111	544	No terminal repeats	NA	2	11	0.8978	NA	1	1.7183	Viruses;Duplodnaviria;Heunggongvirae;Uroviricota;Caudoviricetes;;
k141_443522	612	No terminal repeats	NA	2	11	0.8977	NA	1	1.7183	Viruses;Riboviria;Orthornavirae;Lenarviricota;Leviviricetes;;
k141_353016	596	No terminal repeats	NA	2	11	0.8977	NA	1	1.7183	Viruses;Riboviria;Orthornavirae;Lenarviricota;Leviviricetes;;
k141_602960	478	No terminal repeats	NA	2	11	0.8977	NA	1	1.7183	Viruses;Riboviria;Orthornavirae;Lenarviricota;Howeltoviricetes;Cryppavirales;Mitoviridae
k141_230365	2001	No terminal repeats	NA	2	11	0.8977	NA	1	1.7183	Viruses;Riboviria;Orthornavirae;Lenarviricota;Leviviricetes;;
k141_1425056	1265	No terminal repeats	NA	3	11	0.8977	NA	1	1.7183	Viruses;Riboviria;Orthornavirae;Lenarviricota;Leviviricetes;;
k141_1399722	976	No terminal repeats	NA	2	11	0.8977	NA	1	1.7183	Viruses;Riboviria;Orthornavirae;Duplornaviricota;Vidaverviricetes;Mindivirales;Cystoviridae
k141_41300	1031	No terminal repeats	NA	2	11	0.8977	NA	1	1.7183	Viruses;Monodnaviria;Shotokuvirae;Cressdnaviricota;;;
k141_462110	3259	No terminal repeats	NA	4	11	0.8977	NA	1	1.6077	Viruses;Duplodnaviria;Heunggongvirae;Uroviricota;Caudoviricetes;;
k141_1648730	1470	No terminal repeats	NA	2	11	0.8976	NA	1	1.7183	Viruses;Riboviria;Orthornavirae;Lenarviricota;Leviviricetes;;
k141_374795	1017	No terminal repeats	NA	3	11	0.8976	NA	1	1.7183	Viruses;Riboviria;Orthornavirae;Lenarviricota;Leviviricetes;;
k141_366582	1651	No terminal repeats	NA	2	11	0.8976	NA	1	1.7183	Viruses;Riboviria;Orthornavirae;Lenarviricota;Leviviricetes;;
k141_31035	913	No terminal repeats	NA	2	11	0.8976	NA	1	1.7183	Viruses;Riboviria;Orthornavirae;Lenarviricota;Leviviricetes;;
k141_677294	410	No terminal repeats	NA	2	11	0.8976	NA	1	1.7183	Viruses;Riboviria;Orthornavirae;Lenarviricota;Leviviricetes;;
k141_1230932	466	No terminal repeats	NA	2	11	0.8975	NA	1	1.7183	Viruses;Riboviria;Orthornavirae;Lenarviricota;Leviviricetes;;
k141_1804174	818	No terminal repeats	NA	2	11	0.8975	NA	1	1.7183	Viruses;Riboviria;Orthornavirae;Lenarviricota;Leviviricetes;;
k141_155437	853	No terminal repeats	NA	3	11	0.8975	NA	1	1.7183	Viruses;Riboviria;Orthornavirae;Lenarviricota;Leviviricetes;;
k141_1646293	382	No terminal repeats	NA	1	11	0.8975	NA	1	1.7183	Viruses;Riboviria;Orthornavirae;Lenarviricota;Leviviricetes;;
k141_841847	408	No terminal repeats	NA	1	11	0.8975	NA	1	1.7183	Viruses;Duplodnaviria;Heunggongvirae;Uroviricota;Caudoviricetes;;
k141_336539	719	No terminal repeats	NA	2	11	0.8975	NA	1	1.7183	Viruses;Riboviria;Orthornavirae;Lenarviricota;Leviviricetes;;
k141_235840	430	No terminal repeats	NA	1	11	0.8974	NA	1	1.7183	Viruses;Riboviria;Orthornavirae;Lenarviricota;Leviviricetes;;
k141_1085131	1066	No terminal repeats	NA	2	11	0.8974	NA	1	1.7183	Viruses;Riboviria;Orthornavirae;Lenarviricota;Leviviricetes;;
k141_274426	565	No terminal repeats	NA	2	11	0.8974	NA	1	1.7183	Viruses;Riboviria;Orthornavirae;Lenarviricota;Leviviricetes;;
k141_1574170	575	No terminal repeats	NA	1	11	0.8974	NA	1	1.7183	Viruses;Riboviria;Orthornavirae;Lenarviricota;Leviviricetes;;
k141_799469	306	No terminal repeats	NA	1	11	0.8974	NA	1	1.7183	Viruses;Riboviria;Orthornavirae;Lenarviricota;Leviviricetes;;
k141_94484	554	No terminal repeats	NA	1	11	0.8974	NA	1	1.7183	Viruses;Riboviria;Orthornavirae;Lenarviricota;Leviviricetes;Norzivirales;Solspiviridae
k141_1478238	787	No terminal repeats	NA	2	11	0.8974	NA	1	3.4366	Viruses;Riboviria;Orthornavirae;Lenarviricota;Leviviricetes;;
k141_1659049	528	No terminal repeats	NA	2	11	0.8974	NA	1	1.7183	Viruses;Riboviria;Orthornavirae;Lenarviricota;Leviviricetes;;
k141_1643485	583	No terminal repeats	NA	2	11	0.8974	NA	1	1.7183	Viruses;Riboviria;Orthornavirae;Lenarviricota;Leviviricetes;;
k141_1897299	922	No terminal repeats	NA	2	11	0.8974	NA	1	1.7183	Viruses;Riboviria;Orthornavirae;Lenarviricota;Leviviricetes;;
k141_1652548	641	No terminal repeats	NA	2	11	0.8974	NA	1	1.7183	Viruses;Riboviria;Orthornavirae;Lenarviricota;Leviviricetes;;
k141_185687	544	No terminal repeats	NA	2	11	0.8973	NA	1	1.7183	Viruses;Riboviria;Orthornavirae;Lenarviricota;Leviviricetes;;
k141_1460583	604	No terminal repeats	NA	2	11	0.8973	NA	1	1.7183	Viruses;Riboviria;Orthornavirae;Kitrinoviricota;Magsaviricetes;Nodamuvirales;Nodaviridae
k141_455747	1093	No terminal repeats	NA	2	11	0.8973	NA	1	1.7183	Viruses;Riboviria;Orthornavirae;Lenarviricota;Leviviricetes;;
k141_8744	1122	No terminal repeats	NA	1	11	0.8973	NA	1	1.2656	Viruses;Duplodnaviria;Heunggongvirae;Uroviricota;Caudoviricetes;;
k141_963912	1900	No terminal repeats	NA	2	11	0.8972	NA	1	1.7183	Viruses;Riboviria;Orthornavirae;Lenarviricota;Leviviricetes;;
k141_1141144	1102	No terminal repeats	NA	2	11	0.8972	NA	1	1.7183	Viruses;Riboviria;Orthornavirae;Lenarviricota;Leviviricetes;;
k141_583404	400	No terminal repeats	NA	1	11	0.8972	NA	1	1.7183	Viruses;Duplodnaviria;Heunggongvirae;Uroviricota;Caudoviricetes;;Schitoviridae
k141_563162	1259	No terminal repeats	NA	3	11	0.8972	NA	1	1.7183	Viruses;Riboviria;Orthornavirae;Lenarviricota;Leviviricetes;;
k141_1512845	501	No terminal repeats	NA	1	11	0.8971	NA	1	1.7183	Viruses;Duplodnaviria;Heunggongvirae;Uroviricota;Caudoviricetes;;Schitoviridae
k141_922144	1145	No terminal repeats	NA	2	11	0.8971	NA	1	1.7183	Viruses;Riboviria;Orthornavirae;Lenarviricota;Leviviricetes;;
k141_1096747	676	No terminal repeats	NA	2	11	0.8971	NA	1	1.7183	Viruses;Riboviria;Orthornavirae;Duplornaviricota;Vidaverviricetes;Mindivirales;Cystoviridae
k141_1590970	513	No terminal repeats	NA	1	15	0.8971	NA	1	1.7183	Viruses;Riboviria;Orthornavirae;Lenarviricota;Leviviricetes;;
k141_1456807	355	No terminal repeats	NA	2	11	0.8971	NA	1	3.3758	Viruses;Duplodnaviria;Heunggongvirae;Uroviricota;Caudoviricetes;;
k141_892246	490	No terminal repeats	NA	2	11	0.8971	NA	1	1.7183	Viruses;Riboviria;Orthornavirae;Lenarviricota;Leviviricetes;;
k141_1382431	399	No terminal repeats	NA	2	11	0.8971	NA	1	1.7183	Viruses;Riboviria;Orthornavirae;Lenarviricota;Leviviricetes;;
k141_22442	873	No terminal repeats	NA	2	11	0.8971	NA	1	1.7183	Viruses;Riboviria;Orthornavirae;Lenarviricota;Leviviricetes;;
k141_1169031	746	No terminal repeats	NA	1	11	0.897	NA	1	1.7183	Viruses;Riboviria;Orthornavirae;Kitrinoviricota;Magsaviricetes;Nodamuvirales;Nodaviridae
k141_1917056	1385	No terminal repeats	NA	2	11	0.897	NA	1	1.7183	Viruses;Riboviria;Orthornavirae;Lenarviricota;Leviviricetes;;
k141_533431	577	No terminal repeats	NA	1	11	0.897	NA	1	1.7183	Viruses;Riboviria;Orthornavirae;Lenarviricota;Leviviricetes;;
k141_656273	907	No terminal repeats	NA	2	11	0.897	NA	1	1.7183	Viruses;Riboviria;Orthornavirae;Lenarviricota;Leviviricetes;;
k141_37960	492	No terminal repeats	NA	2	11	0.897	NA	1	1.7183	Viruses;Riboviria;Orthornavirae;Lenarviricota;Leviviricetes;;
k141_786163	664	No terminal repeats	NA	1	11	0.897	NA	1	1.7183	Viruses;Riboviria;Orthornavirae;Lenarviricota;Leviviricetes;;
k141_719159	369	No terminal repeats	NA	2	11	0.897	NA	1	1.7183	Viruses;Riboviria;Orthornavirae;Lenarviricota;Leviviricetes;;
k141_1596611	450	No terminal repeats	NA	2	11	0.897	NA	1	1.7183	Viruses;Riboviria;Orthornavirae;Lenarviricota;Leviviricetes;;
k141_1796522	696	No terminal repeats	NA	2	11	0.897	NA	1	1.7183	Viruses;Riboviria;Orthornavirae;Lenarviricota;Leviviricetes;;
k141_1688139	939	No terminal repeats	NA	2	11	0.897	NA	1	1.7183	Viruses;Riboviria;Orthornavirae;Lenarviricota;Leviviricetes;;
k141_1775608	757	No terminal repeats	NA	1	11	0.8969	NA	1	1.7183	Viruses;Riboviria;Orthornavirae;Lenarviricota;Leviviricetes;;
k141_750914	940	No terminal repeats	NA	2	11	0.8969	NA	1	1.7183	Viruses;Riboviria;Orthornavirae;Duplornaviricota;Vidaverviricetes;Mindivirales;Cystoviridae
k141_1283682	1017	No terminal repeats	NA	2	11	0.8969	NA	1	1.7183	Viruses;Riboviria;Orthornavirae;Kitrinoviricota;Magsaviricetes;Nodamuvirales;Nodaviridae
k141_798317	517	No terminal repeats	NA	1	11	0.8969	NA	1	1.7183	Viruses;Riboviria;Orthornavirae;Lenarviricota;Leviviricetes;;
k141_1298353	631	No terminal repeats	NA	2	11	0.8969	NA	1	1.7183	Viruses;Duplodnaviria;Heunggongvirae;Uroviricota;Caudoviricetes;;
k141_824235	449	No terminal repeats	NA	1	11	0.8969	NA	1	1.7183	Viruses;Riboviria;Orthornavirae;Lenarviricota;Leviviricetes;;
k141_19310	701	No terminal repeats	NA	2	11	0.8969	NA	1	1.7183	Viruses;Riboviria;Orthornavirae;Lenarviricota;Leviviricetes;;
k141_4192	1174	No terminal repeats	NA	2	11	0.8968	NA	1	1.7183	Viruses;Riboviria;Orthornavirae;Lenarviricota;Leviviricetes;;
k141_33948	395	No terminal repeats	NA	2	11	0.8968	NA	1	1.7183	Viruses;Riboviria;Orthornavirae;Lenarviricota;Leviviricetes;;
k141_1375086	606	No terminal repeats	NA	2	11	0.8968	NA	1	1.7183	Viruses;Riboviria;Orthornavirae;;;;
k141_175417	1238	No terminal repeats	NA	2	11	0.8968	NA	1	1.7183	Viruses;Riboviria;Orthornavirae;Lenarviricota;Leviviricetes;;
k141_1034619	966	No terminal repeats	NA	2	11	0.8968	NA	1	1.7183	Viruses;Riboviria;Orthornavirae;Lenarviricota;Leviviricetes;;
k141_784908	839	No terminal repeats	NA	3	11	0.8968	NA	1	1.7183	Viruses;Riboviria;Orthornavirae;Lenarviricota;Leviviricetes;;
k141_1144954	502	No terminal repeats	NA	2	11	0.8968	NA	1	1.7183	Viruses;Riboviria;Orthornavirae;Lenarviricota;Leviviricetes;;
k141_228061	1009	No terminal repeats	NA	2	11	0.8968	NA	1	1.7183	Viruses;Riboviria;Orthornavirae;Lenarviricota;Leviviricetes;;
k141_141987	451	No terminal repeats	NA	1	11	0.8968	NA	1	1.376	Viruses;Duplodnaviria;Heunggongvirae;Uroviricota;Caudoviricetes;;
k141_646866	600	No terminal repeats	NA	2	11	0.8968	NA	1	1.7183	Viruses;Riboviria;Orthornavirae;Lenarviricota;Leviviricetes;;
k141_1261066	535	No terminal repeats	NA	1	11	0.8967	NA	1	1.7183	Viruses;Riboviria;Orthornavirae;Lenarviricota;Leviviricetes;;
k141_1706013	590	No terminal repeats	NA	1	11	0.8967	NA	1	1.7122	Unclassified
k141_422506	1717	No terminal repeats	NA	2	11	0.8967	NA	1	1.7183	Viruses;Riboviria;Orthornavirae;Lenarviricota;Leviviricetes;;
k141_688020	468	No terminal repeats	NA	2	11	0.8967	NA	1	1.7183	Viruses;Riboviria;Orthornavirae;Lenarviricota;Leviviricetes;;
k141_1778347	850	No terminal repeats	NA	2	11	0.8967	NA	1	1.7183	Viruses;Riboviria;Orthornavirae;Lenarviricota;Leviviricetes;;
k141_1602163	541	No terminal repeats	NA	1	11	0.8967	NA	1	1.7183	Viruses;Riboviria;Orthornavirae;Duplornaviricota;Vidaverviricetes;Mindivirales;Cystoviridae
k141_458678	580	No terminal repeats	NA	2	11	0.8967	NA	1	1.7183	Viruses;Riboviria;Orthornavirae;Lenarviricota;Leviviricetes;;
k141_233125	343	No terminal repeats	NA	1	11	0.8967	NA	1	1.7158	Viruses;Duplodnaviria;Heunggongvirae;Uroviricota;Caudoviricetes;;
k141_617569	736	No terminal repeats	NA	2	11	0.8967	NA	1	1.7183	Viruses;Riboviria;Orthornavirae;Lenarviricota;Leviviricetes;;
k141_1802309	284	No terminal repeats	NA	1	11	0.8967	NA	1	1.7183	Viruses;Riboviria;Orthornavirae;Lenarviricota;Leviviricetes;;
k141_1795301	2316	No terminal repeats	NA	2	11	0.8966	NA	1	1.7183	Viruses;Riboviria;Orthornavirae;Lenarviricota;Howeltoviricetes;Cryppavirales;Mitoviridae
k141_174630	305	No terminal repeats	NA	1	11	0.8966	NA	1	1.2032	Unclassified
k141_1132805	507	No terminal repeats	NA	1	11	0.8966	NA	1	1.7183	Viruses;Riboviria;Orthornavirae;Lenarviricota;Leviviricetes;;
k141_35067	1265	No terminal repeats	NA	2	11	0.8966	NA	1	1.7183	Viruses;Riboviria;Orthornavirae;Lenarviricota;Leviviricetes;;
k141_18095	436	No terminal repeats	NA	2	11	0.8965	NA	1	1.7183	Viruses;Riboviria;Orthornavirae;Lenarviricota;Leviviricetes;;
k141_284246	346	No terminal repeats	NA	1	11	0.8965	NA	1	1.2032	Unclassified
k141_1110248	542	No terminal repeats	NA	2	4	0.8965	NA	1	1.7183	Viruses;Riboviria;Orthornavirae;Lenarviricota;Leviviricetes;;
k141_751489	883	No terminal repeats	NA	2	11	0.8965	NA	1	1.7183	Viruses;Riboviria;Orthornavirae;Lenarviricota;Leviviricetes;;
k141_555688	1877	No terminal repeats	NA	4	11	0.8965	NA	1	1.7183	Viruses;Riboviria;Orthornavirae;Lenarviricota;Leviviricetes;;
k141_1127514	451	No terminal repeats	NA	2	11	0.8964	NA	1	1.7183	Viruses;Riboviria;Orthornavirae;Lenarviricota;Leviviricetes;;
k141_1231295	723	No terminal repeats	NA	2	11	0.8964	NA	1	1.7183	Viruses;Riboviria;Orthornavirae;Lenarviricota;Leviviricetes;;
k141_1230946	649	No terminal repeats	NA	1	11	0.8964	NA	1	1.7183	Viruses;Riboviria;Orthornavirae;Lenarviricota;Leviviricetes;;
k141_985196	9013	No terminal repeats	NA	2	11	0.8964	NA	1	1.7183	Viruses;Riboviria;Orthornavirae;Negarnaviricota;Ellioviricetes;Bunyavirales;Phenuiviridae
k141_442614	453	No terminal repeats	NA	2	11	0.8964	NA	1	1.7183	Viruses;Riboviria;Orthornavirae;Lenarviricota;Leviviricetes;;
k141_1706422	631	No terminal repeats	NA	2	11	0.8964	NA	1	1.7183	Viruses;Riboviria;Orthornavirae;Lenarviricota;Howeltoviricetes;Cryppavirales;Mitoviridae
k141_164454	1247	No terminal repeats	NA	3	11	0.8964	NA	1	1.7183	Viruses;Riboviria;Orthornavirae;Lenarviricota;Leviviricetes;;
k141_1040156	550	No terminal repeats	NA	2	11	0.8964	NA	1	1.7183	Viruses;Riboviria;Orthornavirae;Lenarviricota;Leviviricetes;;
k141_1556171	370	No terminal repeats	NA	1	4	0.8963	NA	1	1.7158	Viruses;Duplodnaviria;Heunggongvirae;Uroviricota;Caudoviricetes;;
k141_1750897	1115	No terminal repeats	NA	2	11	0.8963	NA	1	1.7183	Viruses;Riboviria;Orthornavirae;Lenarviricota;Leviviricetes;;
k141_1613424	918	No terminal repeats	NA	2	11	0.8963	NA	1	1.7183	Viruses;Riboviria;Orthornavirae;Lenarviricota;Leviviricetes;;
k141_1592073	2085	No terminal repeats	NA	4	11	0.8963	NA	1	1.235	Viruses;Duplodnaviria;Heunggongvirae;Uroviricota;Caudoviricetes;;
k141_204578	869	No terminal repeats	NA	2	11	0.8963	NA	1	1.7183	Viruses;Riboviria;Orthornavirae;Lenarviricota;Leviviricetes;;
k141_58578	1365	No terminal repeats	NA	1	11	0.8963	NA	1	1.7183	Viruses;Riboviria;Orthornavirae;Lenarviricota;Leviviricetes;;
k141_648566	1252	No terminal repeats	NA	2	11	0.8963	NA	1	1.7183	Viruses;Duplodnaviria;Heunggongvirae;Uroviricota;Caudoviricetes;;
k141_89209	447	No terminal repeats	NA	1	11	0.8962	NA	1	1.7171	Viruses;Duplodnaviria;Heunggongvirae;Uroviricota;Caudoviricetes;;Straboviridae
k141_1740164	538	No terminal repeats	NA	1	11	0.8962	NA	1	1.7183	Viruses;Duplodnaviria;Heunggongvirae;Uroviricota;Caudoviricetes;;
k141_431954	750	No terminal repeats	NA	1	11	0.8962	NA	1	1.7183	Viruses;Riboviria;Orthornavirae;Lenarviricota;Leviviricetes;;
k141_1734359	538	No terminal repeats	NA	1	15	0.8962	NA	1	1.7183	Viruses;Riboviria;Orthornavirae;Lenarviricota;Leviviricetes;;
k141_503374	830	No terminal repeats	NA	2	11	0.8962	NA	1	1.7183	Viruses;Riboviria;Orthornavirae;;;;
k141_904289	1069	No terminal repeats	NA	3	11	0.8962	NA	1	1.7183	Viruses;Riboviria;Orthornavirae;Lenarviricota;Leviviricetes;;
k141_42017	526	No terminal repeats	NA	1	11	0.8962	NA	1	1.7183	Viruses;Riboviria;Orthornavirae;Lenarviricota;Leviviricetes;;
k141_1611717	463	No terminal repeats	NA	1	11	0.8962	NA	1	1.7183	Viruses;Riboviria;Orthornavirae;Lenarviricota;Leviviricetes;;
k141_1299522	560	No terminal repeats	NA	2	11	0.8961	NA	1	1.7183	Viruses;Riboviria;Orthornavirae;Lenarviricota;Leviviricetes;;
k141_1742727	3123	No terminal repeats	NA	6	11	0.8961	NA	0	1.7183	Viruses;Duplodnaviria;Heunggongvirae;Uroviricota;Caudoviricetes;;
k141_1439378	3100	No terminal repeats	NA	2	11	0.8961	NA	0	1.7183	Viruses;Duplodnaviria;Heunggongvirae;Uroviricota;Caudoviricetes;;
k141_1680173	216	No terminal repeats	NA	1	11	0.8961	NA	1	1.7183	Viruses;Riboviria;Orthornavirae;Lenarviricota;Leviviricetes;;
k141_262780	693	No terminal repeats	NA	2	11	0.8961	NA	1	1.4785	Unclassified
k141_873672	719	No terminal repeats	NA	2	11	0.8961	NA	1	1.7183	Viruses;Riboviria;Orthornavirae;Pisuviricota;Pisoniviricetes;Picornavirales;Dicistroviridae
k141_1399998	1116	No terminal repeats	NA	3	11	0.8961	NA	1	1.7183	Viruses;Riboviria;Orthornavirae;Lenarviricota;Leviviricetes;;
k141_825614	317	No terminal repeats	NA	1	11	0.896	NA	1	1.7183	Viruses;Riboviria;Orthornavirae;Lenarviricota;Leviviricetes;;
k141_446502	432	No terminal repeats	NA	2	11	0.896	NA	1	1.7183	Viruses;Riboviria;Orthornavirae;Pisuviricota;Pisoniviricetes;Picornavirales;Caliciviridae
k141_1122094	738	No terminal repeats	NA	2	11	0.896	NA	1	1.7183	Viruses;Riboviria;Orthornavirae;Lenarviricota;Leviviricetes;;
k141_1900371	621	No terminal repeats	NA	2	11	0.896	NA	1	1.7183	Viruses;Riboviria;Orthornavirae;Lenarviricota;Leviviricetes;;
k141_1395406	523	No terminal repeats	NA	2	11	0.8959	NA	1	1.7183	Viruses;Riboviria;Orthornavirae;Lenarviricota;Leviviricetes;;
k141_1632882	368	No terminal repeats	NA	1	11	0.8959	NA	1	1.7183	Viruses;Riboviria;Orthornavirae;Lenarviricota;Leviviricetes;;
k141_726956	603	No terminal repeats	NA	2	11	0.8959	NA	1	1.7183	Viruses;Riboviria;Orthornavirae;Lenarviricota;Leviviricetes;;
k141_978933	292	No terminal repeats	NA	1	11	0.8959	NA	1	1.7183	Viruses;Riboviria;Orthornavirae;Lenarviricota;Leviviricetes;;
k141_438424	489	No terminal repeats	NA	2	11	0.8959	NA	1	1.7183	Viruses;Riboviria;Orthornavirae;Lenarviricota;Leviviricetes;;
k141_1910132	878	No terminal repeats	NA	2	11	0.8959	NA	1	1.7183	Viruses;Riboviria;Orthornavirae;Lenarviricota;Leviviricetes;;
k141_141916	440	No terminal repeats	NA	2	11	0.8959	NA	1	1.7183	Viruses;Riboviria;Orthornavirae;Lenarviricota;Leviviricetes;;
k141_1190861	638	No terminal repeats	NA	2	11	0.8959	NA	1	1.7183	Viruses;Riboviria;Orthornavirae;Lenarviricota;Leviviricetes;;
k141_47650	3282	No terminal repeats	NA	4	11	0.8959	NA	1	1.7183	Viruses;Riboviria;Orthornavirae;Lenarviricota;Leviviricetes;;
k141_813052	2863	No terminal repeats	NA	4	11	0.8959	NA	2	3.4366	Viruses;Riboviria;Orthornavirae;Duplornaviricota;Vidaverviricetes;Mindivirales;Cystoviridae
k141_1262947	4681	No terminal repeats	NA	6	11	0.8958	NA	1	3.429	Viruses;Duplodnaviria;Heunggongvirae;Uroviricota;Caudoviricetes;;
k141_586757	280	No terminal repeats	NA	2	11	0.8958	NA	1	1.2032	Unclassified
k141_749920	5549	No terminal repeats	NA	2	11	0.8958	NA	0	3.2452	Viruses;Duplodnaviria;Heunggongvirae;Uroviricota;Caudoviricetes;;
k141_1711188	736	No terminal repeats	NA	2	11	0.8958	NA	1	1.7183	Viruses;Riboviria;Orthornavirae;Lenarviricota;Leviviricetes;;
k141_1128378	403	No terminal repeats	NA	2	11	0.8958	NA	1	1.5052	Viruses;Duplodnaviria;Heunggongvirae;Uroviricota;Caudoviricetes;;
k141_1704088	1579	No terminal repeats	NA	2	11	0.8958	NA	1	1.7183	Viruses;Riboviria;Orthornavirae;;;;
k141_1652865	357	No terminal repeats	NA	1	11	0.8958	NA	1	1.7183	Viruses;Riboviria;Orthornavirae;Lenarviricota;Leviviricetes;;
k141_1279252	627	No terminal repeats	NA	1	11	0.8958	NA	1	1.7183	Viruses;Duplodnaviria;Heunggongvirae;Uroviricota;Caudoviricetes;;
k141_522004	568	No terminal repeats	NA	2	11	0.8958	NA	1	1.7183	Viruses;Riboviria;Orthornavirae;Lenarviricota;Leviviricetes;;
k141_582480	702	No terminal repeats	NA	1	11	0.8958	NA	1	1.7183	Viruses;Riboviria;Orthornavirae;Lenarviricota;Leviviricetes;;
k141_535587	1063	No terminal repeats	NA	2	11	0.8958	NA	1	1.7183	Viruses;Riboviria;Orthornavirae;Lenarviricota;Leviviricetes;;
k141_1594041	1570	No terminal repeats	NA	2	11	0.8958	NA	1	1.7183	Viruses;Riboviria;Orthornavirae;Lenarviricota;Leviviricetes;;
k141_663677	550	No terminal repeats	NA	2	11	0.8957	NA	1	1.7183	Viruses;Riboviria;Orthornavirae;Pisuviricota;Pisoniviricetes;Picornavirales;
k141_1355273	684	No terminal repeats	NA	2	11	0.8957	NA	1	1.7183	Viruses;Riboviria;Orthornavirae;Duplornaviricota;Vidaverviricetes;Mindivirales;Cystoviridae
k141_580523	1318	No terminal repeats	NA	3	11	0.8957	NA	1	1.7183	Viruses;Riboviria;Orthornavirae;Lenarviricota;Leviviricetes;;
k141_753504	3595	No terminal repeats	NA	7	11	0.8957	NA	0	1.4461	Viruses;Duplodnaviria;Heunggongvirae;Uroviricota;Caudoviricetes;;
k141_1100835	757	No terminal repeats	NA	2	11	0.8957	NA	1	1.7183	Viruses;Riboviria;Orthornavirae;Lenarviricota;Leviviricetes;;
k141_1268171	1722	No terminal repeats	NA	2	11	0.8957	NA	1	1.7183	Viruses;Riboviria;Orthornavirae;Lenarviricota;Leviviricetes;;
k141_1839817	1538	No terminal repeats	NA	3	11	0.8957	NA	1	1.7183	Viruses;Riboviria;Orthornavirae;Lenarviricota;Leviviricetes;;
k141_267009	562	No terminal repeats	NA	2	11	0.8957	NA	1	1.7183	Viruses;Riboviria;Orthornavirae;Kitrinoviricota;Tolucaviricetes;Tolivirales;Tombusviridae
k141_1292326	1291	No terminal repeats	NA	3	11	0.8956	NA	1	1.7183	Viruses;Riboviria;Orthornavirae;Lenarviricota;Leviviricetes;;
k141_866361	740	No terminal repeats	NA	2	11	0.8956	NA	1	1.7183	Viruses;Riboviria;Orthornavirae;Lenarviricota;Leviviricetes;;
k141_878098	571	No terminal repeats	NA	1	11	0.8956	NA	1	1.2909	Viruses;Duplodnaviria;Heunggongvirae;Uroviricota;Caudoviricetes;;
k141_1153907	1051	No terminal repeats	NA	1	11	0.8956	NA	1	1.7183	Viruses;Riboviria;Orthornavirae;Kitrinoviricota;;;
k141_666085	1505	No terminal repeats	NA	3	11	0.8956	NA	1	1.7183	Viruses;Riboviria;Orthornavirae;Lenarviricota;Leviviricetes;;
k141_585980	2519	No terminal repeats	NA	3	11	0.8956	NA	1	1.7183	Viruses;Riboviria;Orthornavirae;Lenarviricota;Leviviricetes;;
k141_1414531	647	No terminal repeats	NA	2	11	0.8956	NA	1	1.7183	Viruses;Riboviria;Orthornavirae;Lenarviricota;Leviviricetes;;
k141_249486	407	No terminal repeats	NA	1	11	0.8956	NA	1	1.6013	Viruses;Duplodnaviria;Heunggongvirae;Uroviricota;Caudoviricetes;;
k141_1036897	1539	No terminal repeats	NA	3	11	0.8955	NA	1	1.7183	Viruses;Riboviria;Orthornavirae;Lenarviricota;Leviviricetes;;
k141_181175	477	No terminal repeats	NA	2	11	0.8955	NA	1	1.7183	Viruses;Duplodnaviria;Heunggongvirae;Uroviricota;Caudoviricetes;;
k141_138708	1621	No terminal repeats	NA	2	11	0.8955	NA	1	1.7183	Viruses;Riboviria;Orthornavirae;Kitrinoviricota;Magsaviricetes;Nodamuvirales;Nodaviridae
k141_1141249	685	No terminal repeats	NA	1	11	0.8955	NA	1	1.7183	Viruses;Riboviria;Orthornavirae;Lenarviricota;Leviviricetes;;
k141_155755	616	No terminal repeats	NA	2	11	0.8954	NA	1	1.7183	Viruses;Riboviria;Orthornavirae;Lenarviricota;Leviviricetes;;
k141_1528320	728	No terminal repeats	NA	2	11	0.8954	NA	1	1.7183	Viruses;Duplodnaviria;Heunggongvirae;Uroviricota;Caudoviricetes;;
k141_902508	234	No terminal repeats	NA	1	11	0.8954	NA	1	1.7183	Viruses;Riboviria;Orthornavirae;Lenarviricota;Leviviricetes;;
k141_198405	2704	No terminal repeats	NA	5	11	0.8954	NA	0	2.7864	Viruses;Duplodnaviria;Heunggongvirae;Uroviricota;Caudoviricetes;;
k141_1079644	385	No terminal repeats	NA	2	11	0.8954	NA	1	1.7183	Viruses;Riboviria;Orthornavirae;Lenarviricota;Leviviricetes;;
k141_1053590	669	No terminal repeats	NA	2	11	0.8954	NA	1	1.7183	Viruses;Riboviria;Orthornavirae;Lenarviricota;Leviviricetes;;
k141_147203	747	No terminal repeats	NA	2	11	0.8954	NA	1	1.7183	Viruses;Riboviria;Orthornavirae;Lenarviricota;Leviviricetes;;
k141_71890	1384	No terminal repeats	NA	2	11	0.8954	NA	1	1.7183	Viruses;Riboviria;Orthornavirae;Pisuviricota;Pisoniviricetes;Picornavirales;Picornaviridae
k141_295241	1603	No terminal repeats	NA	2	11	0.8953	NA	1	1.7183	Viruses;Riboviria;Orthornavirae;Kitrinoviricota;Magsaviricetes;Nodamuvirales;Nodaviridae
k141_1506499	1134	No terminal repeats	NA	1	11	0.8953	NA	1	1.7183	Viruses;Duplodnaviria;Heunggongvirae;Uroviricota;Caudoviricetes;;
k141_778732	605	No terminal repeats	NA	2	11	0.8953	NA	2	3.4366	Viruses;Riboviria;Orthornavirae;Lenarviricota;Leviviricetes;;
k141_1232813	915	No terminal repeats	NA	2	11	0.8953	NA	1	1.7183	Viruses;Riboviria;Orthornavirae;Lenarviricota;Leviviricetes;;
k141_1064844	548	No terminal repeats	NA	2	11	0.8953	NA	1	1.7183	Viruses;Riboviria;Orthornavirae;Lenarviricota;Leviviricetes;;
k141_1655399	437	No terminal repeats	NA	1	11	0.8952	NA	1	1.7183	Viruses;Riboviria;Orthornavirae;Lenarviricota;Leviviricetes;;
k141_1384896	929	No terminal repeats	NA	2	11	0.8952	NA	1	1.7183	Viruses;Riboviria;Orthornavirae;Lenarviricota;Leviviricetes;;
k141_143857	509	No terminal repeats	NA	2	11	0.8952	NA	1	1.7183	Viruses;Riboviria;Orthornavirae;Lenarviricota;Leviviricetes;;
k141_88225	717	No terminal repeats	NA	2	11	0.8952	NA	1	1.7183	Viruses;Riboviria;Orthornavirae;Lenarviricota;Leviviricetes;;
k141_382623	451	No terminal repeats	NA	2	11	0.8952	NA	1	1.7183	Viruses;Riboviria;Orthornavirae;Kitrinoviricota;Tolucaviricetes;Tolivirales;Tombusviridae
k141_1047279	1128	No terminal repeats	NA	2	11	0.8952	NA	1	2.8712	Viruses;Duplodnaviria;Heunggongvirae;Uroviricota;Caudoviricetes;;Straboviridae
k141_525281	934	No terminal repeats	NA	2	11	0.8952	NA	1	1.7183	Viruses;Riboviria;Orthornavirae;Lenarviricota;Leviviricetes;;
k141_480201	1452	No terminal repeats	NA	2	11	0.8952	NA	1	1.7183	Viruses;Riboviria;Orthornavirae;Lenarviricota;Leviviricetes;;
k141_919424	305	No terminal repeats	NA	1	11	0.8952	NA	1	1.3976	Viruses;Duplodnaviria;Heunggongvirae;Uroviricota;Caudoviricetes;;
k141_1852232	3053	No terminal repeats	NA	3	11	0.8951	NA	1	1.7183	Viruses;Riboviria;Orthornavirae;Lenarviricota;Leviviricetes;;
k141_1394618	571	No terminal repeats	NA	1	11	0.8951	NA	1	1.7183	Viruses;Riboviria;Orthornavirae;Lenarviricota;Leviviricetes;;
k141_894030	577	No terminal repeats	NA	2	11	0.8951	NA	1	1.7183	Viruses;Riboviria;Orthornavirae;Kitrinoviricota;;;
k141_651307	517	No terminal repeats	NA	2	11	0.8951	NA	1	3.2917	Viruses;Duplodnaviria;Heunggongvirae;Uroviricota;Caudoviricetes;;
k141_1271079	351	No terminal repeats	NA	1	11	0.8951	NA	1	1.7171	Viruses;Duplodnaviria;Heunggongvirae;Uroviricota;Caudoviricetes;;Straboviridae
k141_944092	568	No terminal repeats	NA	2	11	0.895	NA	1	1.7183	Viruses;Riboviria;Orthornavirae;Lenarviricota;Leviviricetes;;
k141_217274	1243	No terminal repeats	NA	1	11	0.895	NA	1	1.7162	Viruses;Duplodnaviria;Heunggongvirae;Uroviricota;Caudoviricetes;;
k141_815303	1187	No terminal repeats	NA	2	11	0.895	NA	1	1.7183	Viruses;Riboviria;Orthornavirae;Lenarviricota;Leviviricetes;;
k141_1610254	1319	No terminal repeats	NA	3	11	0.895	NA	1	1.7183	Viruses;Riboviria;Orthornavirae;Lenarviricota;Leviviricetes;;
k141_1093902	794	No terminal repeats	NA	2	11	0.895	NA	1	1.7183	Viruses;Riboviria;Orthornavirae;Lenarviricota;Leviviricetes;;
k141_1519597	488	No terminal repeats	NA	2	11	0.895	NA	1	1.7183	Viruses;Riboviria;Orthornavirae;Lenarviricota;Leviviricetes;;
k141_1258652	476	No terminal repeats	NA	2	11	0.8949	NA	1	1.7183	Unclassified
k141_553480	601	No terminal repeats	NA	4	11	0.8949	NA	1	1.1407	Viruses;Duplodnaviria;Heunggongvirae;Uroviricota;Caudoviricetes;;
k141_568865	1983	No terminal repeats	NA	3	11	0.8949	NA	1	1.7183	Viruses;Riboviria;Orthornavirae;Lenarviricota;Leviviricetes;;
k141_776355	1260	No terminal repeats	NA	2	11	0.8948	NA	1	1.7183	Viruses;Riboviria;Orthornavirae;Lenarviricota;Leviviricetes;;
k141_580454	634	No terminal repeats	NA	2	11	0.8948	NA	1	1.7183	Viruses;Riboviria;Orthornavirae;Lenarviricota;Leviviricetes;;
k141_373012	639	No terminal repeats	NA	2	11	0.8948	NA	1	1.7183	Viruses;Riboviria;Orthornavirae;Lenarviricota;Leviviricetes;;
k141_261937	713	No terminal repeats	NA	2	11	0.8948	NA	1	1.7183	Viruses;Riboviria;Orthornavirae;Lenarviricota;Leviviricetes;;
k141_158380	946	No terminal repeats	NA	2	11	0.8947	NA	1	1.7183	Viruses;Riboviria;Orthornavirae;Lenarviricota;Leviviricetes;;
k141_550631	914	No terminal repeats	NA	2	11	0.8947	NA	2	2.947	Viruses;Duplodnaviria;Heunggongvirae;Uroviricota;Caudoviricetes;;
k141_839519	1201	No terminal repeats	NA	2	11	0.8947	NA	1	1.7183	Viruses;Duplodnaviria;Heunggongvirae;Uroviricota;Caudoviricetes;;Schitoviridae
k141_688401	697	No terminal repeats	NA	2	11	0.8947	NA	1	1.7183	Viruses;Riboviria;Orthornavirae;Lenarviricota;Leviviricetes;;
k141_1726487	2087	No terminal repeats	NA	2	11	0.8947	NA	1	1.7183	Viruses;Riboviria;Orthornavirae;Lenarviricota;Leviviricetes;;
k141_1753335	528	No terminal repeats	NA	1	11	0.8947	NA	1	1.7183	Viruses;Riboviria;Orthornavirae;;;;
k141_1146567	2728	No terminal repeats	NA	2	11	0.8946	NA	0	1.7183	Viruses;Riboviria;Orthornavirae;Pisuviricota;Pisoniviricetes;Picornavirales;Marnaviridae
k141_182850	629	No terminal repeats	NA	2	11	0.8946	NA	1	1.7183	Viruses;Riboviria;Orthornavirae;Lenarviricota;Leviviricetes;;
k141_1209201	1203	No terminal repeats	NA	2	11	0.8946	NA	1	1.7183	Viruses;Riboviria;Orthornavirae;Lenarviricota;Leviviricetes;;
k141_300542	465	No terminal repeats	NA	2	11	0.8946	NA	1	1.7183	Viruses;Riboviria;Orthornavirae;Lenarviricota;Leviviricetes;;
k141_480306	564	No terminal repeats	NA	2	11	0.8946	NA	1	1.7183	Viruses;Riboviria;Orthornavirae;Lenarviricota;Leviviricetes;;
k141_1846840	542	No terminal repeats	NA	2	11	0.8946	NA	1	1.7183	Viruses;Riboviria;Orthornavirae;Lenarviricota;Leviviricetes;;
k141_282147	419	No terminal repeats	NA	1	11	0.8946	NA	1	1.7183	Viruses;Riboviria;Orthornavirae;Lenarviricota;Leviviricetes;;
k141_1278317	332	No terminal repeats	NA	1	11	0.8946	NA	1	1.7183	Viruses;Duplodnaviria;Heunggongvirae;Uroviricota;Caudoviricetes;;
k141_1230046	463	No terminal repeats	NA	1	11	0.8946	NA	1	1.7183	Viruses;Duplodnaviria;Heunggongvirae;Uroviricota;Caudoviricetes;;
k141_337509	1711	No terminal repeats	NA	2	11	0.8946	NA	1	1.7183	Viruses;Riboviria;Orthornavirae;Lenarviricota;Leviviricetes;;
k141_1507477	2177	No terminal repeats	NA	2	11	0.8945	NA	1	1.7183	Viruses;Riboviria;Orthornavirae;Kitrinoviricota;Magsaviricetes;Nodamuvirales;Nodaviridae
k141_1540071	292	No terminal repeats	NA	1	11	0.8945	NA	1	1.7183	Viruses;Riboviria;Orthornavirae;Lenarviricota;Leviviricetes;;
k141_1026996	802	No terminal repeats	NA	4	11	0.8945	NA	2	3.4366	Viruses;Riboviria;Orthornavirae;Lenarviricota;Leviviricetes;;
k141_1441174	338	No terminal repeats	NA	1	11	0.8945	NA	1	1.7183	Viruses;Riboviria;Orthornavirae;Lenarviricota;Leviviricetes;;
k141_1513046	612	No terminal repeats	NA	2	11	0.8945	NA	1	1.1407	Viruses;Duplodnaviria;Heunggongvirae;Uroviricota;Caudoviricetes;;
k141_77589	491	No terminal repeats	NA	1	11	0.8945	NA	1	1.7183	Viruses;Riboviria;Orthornavirae;Lenarviricota;Leviviricetes;Norzivirales;Fiersviridae
k141_1127870	933	No terminal repeats	NA	2	11	0.8945	NA	1	1.7183	Viruses;Riboviria;Orthornavirae;Lenarviricota;Leviviricetes;;
k141_1633084	279	No terminal repeats	NA	1	11	0.8944	NA	1	1.7183	Viruses;Riboviria;Orthornavirae;Lenarviricota;Leviviricetes;;
k141_26805	684	No terminal repeats	NA	2	11	0.8944	NA	1	1.7183	Viruses;Riboviria;Orthornavirae;Lenarviricota;Leviviricetes;;
k141_1756184	447	No terminal repeats	NA	2	11	0.8944	NA	1	1.7183	Viruses;Riboviria;Orthornavirae;Kitrinoviricota;Tolucaviricetes;Tolivirales;Tombusviridae
k141_1838615	442	No terminal repeats	NA	1	11	0.8944	NA	1	1.7183	Viruses;Duplodnaviria;Heunggongvirae;Uroviricota;Caudoviricetes;;
k141_1580194	448	No terminal repeats	NA	1	11	0.8944	NA	1	1.7141	Viruses;Duplodnaviria;Heunggongvirae;Uroviricota;Caudoviricetes;;
k141_683987	579	No terminal repeats	NA	2	11	0.8944	NA	1	1.7183	Viruses;Riboviria;Orthornavirae;Lenarviricota;Leviviricetes;;
k141_233716	400	No terminal repeats	NA	1	11	0.8944	NA	1	1.7183	Viruses;Riboviria;Orthornavirae;Lenarviricota;Leviviricetes;;
k141_1691657	576	No terminal repeats	NA	2	11	0.8944	NA	1	1.7183	Viruses;Riboviria;Orthornavirae;Lenarviricota;Leviviricetes;;
k141_1414525	325	No terminal repeats	NA	1	11	0.8944	NA	1	1.7183	Viruses;Riboviria;Orthornavirae;Lenarviricota;Leviviricetes;;
k141_200044	542	No terminal repeats	NA	1	11	0.8944	NA	1	1.7183	Viruses;Riboviria;Orthornavirae;Lenarviricota;Leviviricetes;Norzivirales;Solspiviridae
k141_1767708	794	No terminal repeats	NA	1	11	0.8944	NA	1	1.7183	Viruses;Riboviria;Orthornavirae;Lenarviricota;Leviviricetes;;
k141_653095	994	No terminal repeats	NA	2	11	0.8944	NA	1	1.7183	Viruses;Riboviria;Orthornavirae;Lenarviricota;Leviviricetes;;
k141_1344140	514	No terminal repeats	NA	1	4	0.8943	NA	1	1.7183	Viruses;Duplodnaviria;Heunggongvirae;Uroviricota;Caudoviricetes;;
k141_1376395	583	No terminal repeats	NA	2	11	0.8943	NA	1	1.7183	Viruses;Riboviria;Orthornavirae;Lenarviricota;Leviviricetes;;
k141_859821	458	No terminal repeats	NA	1	11	0.8943	NA	1	1.7183	Viruses;Riboviria;Orthornavirae;Duplornaviricota;Vidaverviricetes;Mindivirales;Cystoviridae
k141_992819	1424	No terminal repeats	NA	2	11	0.8943	NA	1	1.7183	Viruses;Riboviria;Orthornavirae;Lenarviricota;Leviviricetes;;
k141_1827720	898	No terminal repeats	NA	2	11	0.8943	NA	1	1.7183	Viruses;Riboviria;Orthornavirae;Lenarviricota;Leviviricetes;;
k141_560816	799	No terminal repeats	NA	2	11	0.8943	NA	1	1.7183	Viruses;Riboviria;Orthornavirae;Lenarviricota;Leviviricetes;;
k141_306425	765	No terminal repeats	NA	2	11	0.8943	NA	1	1.7183	Viruses;Riboviria;Orthornavirae;Lenarviricota;Leviviricetes;;
k141_513499	455	No terminal repeats	NA	1	4	0.8942	NA	1	1.7183	Viruses;Riboviria;Orthornavirae;Lenarviricota;Leviviricetes;;
k141_1065095	1210	No terminal repeats	NA	2	11	0.8942	NA	1	1.7183	Viruses;Riboviria;Orthornavirae;Lenarviricota;Leviviricetes;;
k141_1598627	611	No terminal repeats	NA	2	11	0.8942	NA	1	1.7183	Viruses;Riboviria;Orthornavirae;Lenarviricota;Leviviricetes;;
k141_1012807	454	No terminal repeats	NA	1	11	0.8942	NA	1	1.7183	Viruses;Riboviria;Orthornavirae;Lenarviricota;Leviviricetes;;
k141_954497	1321	No terminal repeats	NA	2	11	0.8942	NA	1	1.7183	Viruses;Riboviria;Orthornavirae;Lenarviricota;Leviviricetes;;
k141_929668	2335	No terminal repeats	NA	3	11	0.8942	NA	1	1.7183	Viruses;Riboviria;Orthornavirae;Lenarviricota;Leviviricetes;;
k141_1514259	465	No terminal repeats	NA	2	11	0.8942	NA	1	1.7183	Viruses;Riboviria;Orthornavirae;Lenarviricota;Leviviricetes;;
k141_1518560	2514	No terminal repeats	NA	4	11	0.8942	NA	0	1.7183	Viruses;Duplodnaviria;Heunggongvirae;Uroviricota;Caudoviricetes;;
k141_1788650	561	No terminal repeats	NA	2	11	0.8941	NA	1	1.7183	Viruses;Riboviria;Orthornavirae;Lenarviricota;Leviviricetes;;
k141_1774338	999	No terminal repeats	NA	2	11	0.8941	NA	1	1.7183	Viruses;Riboviria;Orthornavirae;Lenarviricota;Leviviricetes;;
k141_152509	1684	No terminal repeats	NA	2	11	0.8941	NA	1	1.7183	Viruses;Riboviria;Orthornavirae;Kitrinoviricota;Tolucaviricetes;Tolivirales;Tombusviridae
k141_1072994	392	No terminal repeats	NA	2	11	0.8941	NA	1	1.7183	Viruses;Riboviria;Orthornavirae;Lenarviricota;Leviviricetes;;
k141_2542	2162	No terminal repeats	NA	3	11	0.8941	NA	1	1.7183	Viruses;Riboviria;Orthornavirae;Duplornaviricota;Vidaverviricetes;Mindivirales;Cystoviridae
k141_1311114	514	No terminal repeats	NA	1	11	0.8941	NA	1	1.7183	Viruses;Riboviria;Orthornavirae;Kitrinoviricota;Alsuviricetes;Tymovirales;Tymoviridae
k141_1702815	601	No terminal repeats	NA	2	11	0.894	NA	1	1.7183	Viruses;Riboviria;Orthornavirae;Lenarviricota;Leviviricetes;;
k141_1053711	370	No terminal repeats	NA	1	11	0.894	NA	1	1.7183	Viruses;Riboviria;Orthornavirae;Pisuviricota;Pisoniviricetes;Picornavirales;Picornaviridae
k141_1813492	686	No terminal repeats	NA	2	11	0.894	NA	1	1.7183	Viruses;Riboviria;Orthornavirae;Lenarviricota;Leviviricetes;;
k141_55256	718	No terminal repeats	NA	2	11	0.894	NA	1	1.7183	Viruses;Riboviria;Orthornavirae;Lenarviricota;Leviviricetes;;
k141_1845402	549	No terminal repeats	NA	2	11	0.894	NA	1	1.7183	Viruses;Riboviria;Orthornavirae;Lenarviricota;Leviviricetes;;
k141_170225	528	No terminal repeats	NA	1	11	0.894	NA	1	1.7183	Viruses;Riboviria;Orthornavirae;Lenarviricota;Leviviricetes;;
k141_1112564	871	No terminal repeats	NA	2	11	0.8939	NA	1	1.7183	Viruses;Riboviria;Orthornavirae;Lenarviricota;Leviviricetes;;
k141_198070	497	No terminal repeats	NA	2	11	0.8939	NA	1	1.7183	Viruses;Riboviria;Orthornavirae;Lenarviricota;Leviviricetes;;
k141_508992	625	No terminal repeats	NA	2	11	0.8939	NA	1	1.2884	Viruses;Duplodnaviria;Heunggongvirae;Uroviricota;Caudoviricetes;;
k141_1019935	473	No terminal repeats	NA	2	11	0.8939	NA	1	1.7183	Viruses;Riboviria;Orthornavirae;Lenarviricota;Leviviricetes;;
k141_800039	1008	No terminal repeats	NA	2	11	0.8939	NA	1	1.7183	Viruses;Riboviria;Orthornavirae;Lenarviricota;Leviviricetes;;
k141_1215900	1295	No terminal repeats	NA	2	11	0.8938	NA	1	1.7183	Viruses;Riboviria;Orthornavirae;Lenarviricota;Leviviricetes;;
k141_444911	511	No terminal repeats	NA	2	11	0.8938	NA	1	1.7183	Viruses;Riboviria;Orthornavirae;Lenarviricota;Leviviricetes;;
k141_742619	854	No terminal repeats	NA	2	11	0.8938	NA	1	1.4231	Viruses;Duplodnaviria;Heunggongvirae;Uroviricota;Caudoviricetes;;
k141_133919	1116	No terminal repeats	NA	2	11	0.8938	NA	1	1.7183	Viruses;Riboviria;Orthornavirae;Lenarviricota;Leviviricetes;;
k141_489384	3242	No terminal repeats	NA	1	11	0.8938	NA	0	1.7086	Viruses;Duplodnaviria;Heunggongvirae;Uroviricota;Caudoviricetes;;Kyanoviridae
k141_1659686	918	No terminal repeats	NA	2	11	0.8938	NA	1	1.7183	Viruses;Riboviria;Orthornavirae;Lenarviricota;Leviviricetes;;
k141_1667356	323	No terminal repeats	NA	1	11	0.8937	NA	1	1.7183	Viruses;Riboviria;Orthornavirae;Lenarviricota;Leviviricetes;;
k141_1045465	508	No terminal repeats	NA	2	11	0.8937	NA	1	1.7183	Viruses;Riboviria;Orthornavirae;Lenarviricota;Leviviricetes;;
k141_381160	769	No terminal repeats	NA	2	11	0.8937	NA	1	1.7183	Viruses;Riboviria;Orthornavirae;Lenarviricota;Leviviricetes;;
k141_770259	546	No terminal repeats	NA	2	11	0.8937	NA	1	1.7183	Viruses;Riboviria;Orthornavirae;Lenarviricota;Leviviricetes;;
k141_1055206	465	No terminal repeats	NA	1	11	0.8937	NA	1	1.7183	Viruses;Riboviria;Orthornavirae;Pisuviricota;Pisoniviricetes;Picornavirales;Picornaviridae
k141_65331	854	No terminal repeats	NA	2	11	0.8937	NA	1	1.7183	Viruses;Riboviria;Orthornavirae;Lenarviricota;Leviviricetes;;
k141_996218	846	No terminal repeats	NA	1	11	0.8937	NA	1	1.7183	Viruses;Riboviria;Orthornavirae;Lenarviricota;Leviviricetes;;
k141_418376	394	No terminal repeats	NA	1	4	0.8937	NA	1	1.7183	Viruses;Duplodnaviria;Heunggongvirae;Uroviricota;Caudoviricetes;;
k141_1145231	499	No terminal repeats	NA	2	11	0.8937	NA	1	1.7183	Viruses;Riboviria;Orthornavirae;Lenarviricota;Leviviricetes;;
k141_484209	561	No terminal repeats	NA	1	11	0.8936	NA	1	1.7183	Viruses;Riboviria;Orthornavirae;Lenarviricota;Leviviricetes;;
k141_1390151	587	No terminal repeats	NA	2	4	0.8936	NA	1	1.7183	Viruses;Riboviria;Orthornavirae;Lenarviricota;Leviviricetes;;
k141_1541560	1416	No terminal repeats	NA	3	11	0.8936	NA	1	1.7183	Viruses;Riboviria;Orthornavirae;Lenarviricota;Leviviricetes;;
k141_866731	579	No terminal repeats	NA	2	11	0.8935	NA	1	1.7183	Viruses;Riboviria;Orthornavirae;Lenarviricota;Leviviricetes;;
k141_516084	612	No terminal repeats	NA	2	11	0.8935	NA	1	1.7183	Viruses;Riboviria;Orthornavirae;Lenarviricota;Leviviricetes;;
k141_101095	718	No terminal repeats	NA	2	11	0.8935	NA	1	1.7183	Viruses;Riboviria;Orthornavirae;Lenarviricota;Leviviricetes;;
k141_488896	517	No terminal repeats	NA	2	11	0.8935	NA	1	1.7183	Viruses;Riboviria;Orthornavirae;Kitrinoviricota;Alsuviricetes;Martellivirales;Bromoviridae
k141_1679245	1177	No terminal repeats	NA	2	11	0.8935	NA	1	1.7183	Viruses;Riboviria;Orthornavirae;Lenarviricota;Leviviricetes;;
k141_1629019	461	No terminal repeats	NA	1	11	0.8935	NA	1	1.7183	Viruses;Riboviria;Orthornavirae;Lenarviricota;Leviviricetes;;
k141_778090	9460	No terminal repeats	NA	9	11	0.8935	NA	0	1.7183	Viruses;Duplodnaviria;Heunggongvirae;Uroviricota;Caudoviricetes;;
k141_40842	642	No terminal repeats	NA	2	11	0.8935	NA	1	1.7183	Viruses;Riboviria;Orthornavirae;Lenarviricota;Leviviricetes;;
k141_531297	726	No terminal repeats	NA	2	11	0.8935	NA	1	1.7183	Viruses;Riboviria;Orthornavirae;Lenarviricota;Leviviricetes;;
k141_1145952	1119	No terminal repeats	NA	2	11	0.8935	NA	1	1.7183	Viruses;Riboviria;Orthornavirae;Lenarviricota;Leviviricetes;;
k141_1042617	1380	No terminal repeats	NA	3	11	0.8934	NA	1	1.7183	Viruses;Riboviria;Orthornavirae;Lenarviricota;Leviviricetes;;
k141_1093584	2080	No terminal repeats	NA	3	11	0.8934	NA	1	1.7183	Viruses;Riboviria;Orthornavirae;Lenarviricota;Leviviricetes;;
k141_1889049	11251	No terminal repeats	NA	17	11	0.8934	NA	0	1.3483	Unclassified
k141_1129775	342	No terminal repeats	NA	1	11	0.8933	NA	1	1.1556	Viruses;Duplodnaviria;Heunggongvirae;Uroviricota;Caudoviricetes;;
k141_1712817	775	No terminal repeats	NA	1	11	0.8933	NA	1	1.7183	Viruses;Riboviria;Orthornavirae;Lenarviricota;Leviviricetes;;
k141_336155	308	No terminal repeats	NA	1	11	0.8933	NA	1	1.7183	Viruses;Duplodnaviria;Heunggongvirae;Uroviricota;Caudoviricetes;;
k141_1491193	708	No terminal repeats	NA	2	11	0.8933	NA	1	1.7183	Viruses;Riboviria;Orthornavirae;Lenarviricota;Leviviricetes;;
k141_237675	3296	No terminal repeats	NA	3	11	0.8933	NA	1	1.7183	Viruses;Riboviria;Orthornavirae;Kitrinoviricota;Tolucaviricetes;Tolivirales;Tombusviridae
k141_142997	829	No terminal repeats	NA	1	11	0.8933	NA	1	1.7183	Viruses;Riboviria;Orthornavirae;Lenarviricota;Leviviricetes;;
k141_1333618	1031	No terminal repeats	NA	2	11	0.8933	NA	1	1.7183	Viruses;Riboviria;Orthornavirae;Lenarviricota;Leviviricetes;;
k141_1576499	1132	No terminal repeats	NA	2	11	0.8933	NA	1	1.7183	Viruses;Riboviria;Orthornavirae;Lenarviricota;Leviviricetes;;
k141_74185	3101	No terminal repeats	NA	2	11	0.8932	NA	0	1.5197	Viruses;Duplodnaviria;Heunggongvirae;Uroviricota;Caudoviricetes;;
k141_1144887	1599	No terminal repeats	NA	2	11	0.8932	NA	1	1.7183	Viruses;Riboviria;Orthornavirae;Lenarviricota;Leviviricetes;;
k141_772454	3934	No terminal repeats	NA	7	11	0.8932	NA	0	1.0874	Viruses;Duplodnaviria;Heunggongvirae;Uroviricota;Caudoviricetes;;
k141_1668864	320	No terminal repeats	NA	1	11	0.8932	NA	1	1.7183	Viruses;Riboviria;Orthornavirae;Lenarviricota;Leviviricetes;;
k141_850509	428	No terminal repeats	NA	1	15	0.8932	NA	1	1.0589	Viruses;Duplodnaviria;Heunggongvirae;Uroviricota;Caudoviricetes;;
k141_1086650	472	No terminal repeats	NA	1	11	0.8932	NA	1	1.7183	Viruses;Riboviria;Orthornavirae;Lenarviricota;Leviviricetes;;
k141_286631	327	No terminal repeats	NA	1	11	0.8932	NA	1	1.5311	Viruses;Duplodnaviria;Heunggongvirae;Uroviricota;Caudoviricetes;;
k141_398039	871	No terminal repeats	NA	3	11	0.8932	NA	1	1.7183	Viruses;Riboviria;Orthornavirae;Lenarviricota;Leviviricetes;;
k141_1465679	3171	No terminal repeats	NA	4	11	0.8932	NA	0	3.1967	Viruses;Duplodnaviria;Heunggongvirae;Uroviricota;Caudoviricetes;;
k141_1332156	2124	No terminal repeats	NA	3	11	0.8932	NA	1	1.7183	Viruses;Riboviria;Orthornavirae;Lenarviricota;Leviviricetes;;
k141_843141	2020	No terminal repeats	NA	1	11	0.8932	NA	1	1.7183	Viruses;Riboviria;Orthornavirae;Lenarviricota;;;
k141_650547	693	No terminal repeats	NA	2	11	0.8931	NA	1	1.7183	Viruses;Riboviria;Orthornavirae;Lenarviricota;Leviviricetes;;
k141_1719248	873	No terminal repeats	NA	2	15	0.8931	NA	1	1.7183	Viruses;Riboviria;Orthornavirae;Lenarviricota;Leviviricetes;;
k141_941857	681	No terminal repeats	NA	2	11	0.8931	NA	1	1.7183	Viruses;Riboviria;Orthornavirae;Lenarviricota;Leviviricetes;;
k141_103698	594	No terminal repeats	NA	2	11	0.8931	NA	1	1.7183	Viruses;Riboviria;Orthornavirae;Pisuviricota;Stelpaviricetes;Patatavirales;Potyviridae
k141_1505768	398	No terminal repeats	NA	2	11	0.8931	NA	1	1.7183	Viruses;Riboviria;Orthornavirae;Lenarviricota;Leviviricetes;;
k141_641034	3586	No terminal repeats	NA	4	11	0.8931	NA	0	1.7183	Unclassified
k141_1662577	360	No terminal repeats	NA	2	11	0.8931	NA	1	1.396	Viruses;Duplodnaviria;Heunggongvirae;Uroviricota;Caudoviricetes;;
k141_1154180	964	No terminal repeats	NA	2	11	0.893	NA	1	1.7183	Viruses;Riboviria;Orthornavirae;Lenarviricota;Leviviricetes;;
k141_1207113	512	No terminal repeats	NA	2	11	0.893	NA	1	1.7183	Viruses;Riboviria;Orthornavirae;Lenarviricota;Leviviricetes;;
k141_801887	641	No terminal repeats	NA	1	11	0.893	NA	1	1.7183	Viruses;Riboviria;Orthornavirae;Duplornaviricota;Vidaverviricetes;Mindivirales;Cystoviridae
k141_1909521	473	No terminal repeats	NA	2	11	0.893	NA	1	1.7183	Viruses;Riboviria;Orthornavirae;Lenarviricota;Leviviricetes;;
k141_1819070	450	No terminal repeats	NA	2	11	0.893	NA	1	1.7183	Viruses;Riboviria;Orthornavirae;Lenarviricota;Leviviricetes;;
k141_1916052	305	ITR	NA	2	11	0.893	NA	1	1.7183	Viruses;Riboviria;Orthornavirae;Lenarviricota;Leviviricetes;;
k141_129832	1699	No terminal repeats	NA	3	11	0.893	NA	2	3.4366	Viruses;Riboviria;Orthornavirae;Lenarviricota;Leviviricetes;;
k141_1347005	657	No terminal repeats	NA	2	11	0.8929	NA	1	1.7183	Viruses;Riboviria;Orthornavirae;Lenarviricota;Leviviricetes;;
k141_1485833	328	No terminal repeats	NA	1	11	0.8929	NA	1	1.7169	Unclassified
k141_118621	702	No terminal repeats	NA	2	11	0.8929	NA	1	1.7183	Viruses;Riboviria;Orthornavirae;Lenarviricota;Howeltoviricetes;Cryppavirales;Mitoviridae
k141_1372635	793	No terminal repeats	NA	2	11	0.8929	NA	1	1.7183	Viruses;Riboviria;Orthornavirae;Lenarviricota;Leviviricetes;;
k141_1910670	722	No terminal repeats	NA	1	11	0.8929	NA	1	1.172	Viruses;Duplodnaviria;Heunggongvirae;Uroviricota;Caudoviricetes;;
k141_760865	357	No terminal repeats	NA	1	11	0.8929	NA	1	1.7183	Viruses;Riboviria;Orthornavirae;Kitrinoviricota;Alsuviricetes;Tymovirales;Betaflexiviridae
k141_1809515	573	No terminal repeats	NA	1	11	0.8929	NA	1	1.7183	Viruses;Riboviria;Orthornavirae;Negarnaviricota;Ellioviricetes;Bunyavirales;Phenuiviridae
k141_368222	607	No terminal repeats	NA	1	11	0.8929	NA	1	1.7183	Viruses;Riboviria;Orthornavirae;Lenarviricota;Leviviricetes;;
k141_1161240	985	No terminal repeats	NA	1	11	0.8929	NA	1	1.7183	Viruses;Riboviria;Orthornavirae;Lenarviricota;Leviviricetes;;
k141_1315541	411	No terminal repeats	NA	1	11	0.8929	NA	1	1.7183	Viruses;Riboviria;Orthornavirae;Lenarviricota;Leviviricetes;;
k141_44413	1415	No terminal repeats	NA	3	11	0.8928	NA	1	1.7183	Viruses;Riboviria;Orthornavirae;Lenarviricota;Leviviricetes;;
k141_1730828	334	No terminal repeats	NA	1	11	0.8928	NA	1	1.2899	Viruses;Duplodnaviria;Heunggongvirae;Uroviricota;Caudoviricetes;;
k141_1519936	2855	No terminal repeats	NA	3	11	0.8928	NA	1	1.7183	Viruses;Riboviria;Orthornavirae;Kitrinoviricota;Tolucaviricetes;Tolivirales;Tombusviridae
k141_809708	401	No terminal repeats	NA	1	11	0.8927	NA	1	1.7183	Viruses;Riboviria;Orthornavirae;Lenarviricota;Leviviricetes;;
k141_698963	840	No terminal repeats	NA	1	11	0.8927	NA	1	1.7183	Viruses;Riboviria;Orthornavirae;Lenarviricota;Leviviricetes;;
k141_1666111	460	No terminal repeats	NA	2	11	0.8927	NA	1	1.7183	Viruses;Riboviria;Orthornavirae;Lenarviricota;Leviviricetes;;
k141_1649796	381	No terminal repeats	NA	1	11	0.8926	NA	1	1.7183	Viruses;Duplodnaviria;Heunggongvirae;Uroviricota;Caudoviricetes;;
k141_1561982	365	No terminal repeats	NA	1	11	0.8925	NA	1	1.7183	Viruses;Riboviria;Orthornavirae;Lenarviricota;Leviviricetes;;
k141_773991	449	No terminal repeats	NA	1	11	0.8925	NA	1	1.7183	Viruses;Riboviria;Orthornavirae;Lenarviricota;Leviviricetes;;
k141_1848953	897	No terminal repeats	NA	3	11	0.8925	NA	1	1.7183	Viruses;Riboviria;Orthornavirae;Lenarviricota;Leviviricetes;Norzivirales;Solspiviridae
k141_777104	839	No terminal repeats	NA	2	11	0.8925	NA	1	1.7183	Viruses;Riboviria;Orthornavirae;Lenarviricota;Leviviricetes;;
k141_1520061	809	No terminal repeats	NA	2	11	0.8925	NA	1	1.7183	Viruses;Riboviria;Orthornavirae;Lenarviricota;Leviviricetes;;
k141_1250745	519	No terminal repeats	NA	1	11	0.8925	NA	1	1.7183	Viruses;Riboviria;Orthornavirae;Lenarviricota;Leviviricetes;;
k141_1169340	815	No terminal repeats	NA	2	11	0.8925	NA	1	1.7183	Viruses;Riboviria;Orthornavirae;Lenarviricota;Leviviricetes;;
k141_1380290	3181	No terminal repeats	NA	3	11	0.8925	NA	1	1.7183	Viruses;Riboviria;Orthornavirae;Kitrinoviricota;;;
k141_376733	582	No terminal repeats	NA	2	11	0.8925	NA	1	1.7183	Viruses;Riboviria;Orthornavirae;Lenarviricota;Leviviricetes;;
k141_479118	1300	No terminal repeats	NA	2	11	0.8924	NA	1	1.7183	Viruses;Riboviria;Orthornavirae;Lenarviricota;Leviviricetes;;
k141_1548165	1513	No terminal repeats	NA	2	11	0.8924	NA	1	1.7183	Viruses;Riboviria;Orthornavirae;Pisuviricota;Pisoniviricetes;Picornavirales;
k141_1820529	117775	No terminal repeats	NA	195	11	0.8924	NA	0	23.8022	Viruses;Duplodnaviria;Heunggongvirae;Uroviricota;Caudoviricetes;;
k141_1635734	1429	No terminal repeats	NA	2	11	0.8924	NA	1	1.7183	Viruses;Duplodnaviria;Heunggongvirae;Uroviricota;Caudoviricetes;;Ackermannviridae
k141_619833	1140	No terminal repeats	NA	2	11	0.8924	NA	1	1.7183	Viruses;Riboviria;Orthornavirae;Lenarviricota;Leviviricetes;;
k141_1230358	1066	No terminal repeats	NA	2	11	0.8924	NA	1	1.7183	Viruses;Riboviria;Orthornavirae;Duplornaviricota;Vidaverviricetes;Mindivirales;Cystoviridae
k141_1778114	615	No terminal repeats	NA	2	11	0.8924	NA	1	1.7183	Viruses;Riboviria;Orthornavirae;Lenarviricota;Leviviricetes;;
k141_411005	1416	No terminal repeats	NA	2	11	0.8924	NA	1	1.7183	Viruses;Riboviria;Orthornavirae;Lenarviricota;Leviviricetes;;
k141_1358154	2748	No terminal repeats	NA	5	11	0.8924	NA	1	1.7183	Viruses;Riboviria;Orthornavirae;Lenarviricota;Leviviricetes;;
k141_167827	708	No terminal repeats	NA	2	11	0.8923	NA	1	1.7183	Viruses;Riboviria;Orthornavirae;Lenarviricota;Leviviricetes;Norzivirales;Solspiviridae
k141_882736	659	No terminal repeats	NA	2	11	0.8923	NA	1	1.7183	Viruses;Riboviria;Orthornavirae;Lenarviricota;Leviviricetes;;
k141_1810039	2197	No terminal repeats	NA	3	11	0.8923	NA	1	1.7183	Viruses;Riboviria;Orthornavirae;Lenarviricota;Leviviricetes;;
k141_328275	1270	No terminal repeats	NA	2	11	0.8923	NA	1	1.7183	Viruses;Riboviria;Orthornavirae;Lenarviricota;Leviviricetes;;
k141_1701676	627	No terminal repeats	NA	2	11	0.8923	NA	1	1.7183	Viruses;Riboviria;Orthornavirae;Lenarviricota;Leviviricetes;;
k141_1795766	481	No terminal repeats	NA	1	11	0.8923	NA	1	1.3398	Viruses;Duplodnaviria;Heunggongvirae;Uroviricota;Caudoviricetes;;
k141_1465256	451	No terminal repeats	NA	2	11	0.8923	NA	1	1.7183	Unclassified
k141_329177	852	No terminal repeats	NA	2	11	0.8923	NA	1	1.7183	Viruses;Riboviria;Orthornavirae;Lenarviricota;Leviviricetes;;
k141_1365872	942	No terminal repeats	NA	2	11	0.8923	NA	1	1.7183	Viruses;Riboviria;Orthornavirae;Lenarviricota;Leviviricetes;;
k141_1790402	829	No terminal repeats	NA	2	11	0.8923	NA	1	1.7183	Viruses;Riboviria;Orthornavirae;Lenarviricota;Leviviricetes;;
k141_21213	321	No terminal repeats	NA	2	4	0.8923	NA	1	1.7183	Viruses;Riboviria;Orthornavirae;Lenarviricota;Leviviricetes;;
k141_306795	590	No terminal repeats	NA	2	4	0.8922	NA	1	1.7183	Viruses;Riboviria;Orthornavirae;Lenarviricota;Leviviricetes;;
k141_1864067	1028	No terminal repeats	NA	3	11	0.8922	NA	1	1.7183	Viruses;Riboviria;Orthornavirae;Lenarviricota;Leviviricetes;;
k141_339064	464	No terminal repeats	NA	1	11	0.8922	NA	1	1.6874	Viruses;Duplodnaviria;Heunggongvirae;Uroviricota;Caudoviricetes;;
k141_1722309	730	No terminal repeats	NA	2	11	0.8922	NA	1	1.7183	Viruses;Riboviria;Orthornavirae;Lenarviricota;Leviviricetes;;
k141_713052	546	No terminal repeats	NA	2	11	0.8922	NA	1	1.7183	Viruses;Riboviria;Orthornavirae;Lenarviricota;Leviviricetes;;
k141_342016	2831	No terminal repeats	NA	4	11	0.8921	NA	1	1.7183	Viruses;Riboviria;Orthornavirae;Lenarviricota;Leviviricetes;;
k141_520924	413	No terminal repeats	NA	2	11	0.8921	NA	1	1.7183	Viruses;Riboviria;Orthornavirae;Lenarviricota;Leviviricetes;;
k141_1779808	666	No terminal repeats	NA	2	11	0.8921	NA	1	1.7183	Viruses;Riboviria;Orthornavirae;Lenarviricota;Leviviricetes;;
k141_1130282	480	No terminal repeats	NA	2	11	0.8921	NA	1	1.7183	Viruses;Riboviria;Orthornavirae;Lenarviricota;Leviviricetes;;
k141_1815914	491	No terminal repeats	NA	2	11	0.8921	NA	1	1.7183	Viruses;Riboviria;Orthornavirae;Lenarviricota;Leviviricetes;;
k141_1916667	549	No terminal repeats	NA	2	11	0.8921	NA	1	1.7183	Viruses;Riboviria;Orthornavirae;Lenarviricota;Leviviricetes;;
k141_1908191	683	No terminal repeats	NA	2	11	0.8921	NA	1	1.7183	Viruses;Riboviria;Orthornavirae;Lenarviricota;Leviviricetes;;
k141_13874	324	No terminal repeats	NA	2	11	0.8921	NA	1	1.7183	Viruses;Riboviria;Orthornavirae;Lenarviricota;Leviviricetes;;
k141_1181198	735	No terminal repeats	NA	2	11	0.8921	NA	1	1.7183	Viruses;Riboviria;Orthornavirae;Lenarviricota;Leviviricetes;;
k141_641253	2393	No terminal repeats	NA	3	11	0.892	NA	1	1.7183	Viruses;Riboviria;Orthornavirae;Duplornaviricota;Vidaverviricetes;Mindivirales;Cystoviridae
k141_1051043	746	No terminal repeats	NA	2	11	0.892	NA	1	1.7183	Viruses;Riboviria;Orthornavirae;Lenarviricota;Leviviricetes;;
k141_1205484	1038	No terminal repeats	NA	2	11	0.892	NA	1	1.7183	Viruses;Riboviria;Orthornavirae;Lenarviricota;Leviviricetes;Norzivirales;Solspiviridae
k141_1008254	738	No terminal repeats	NA	1	11	0.892	NA	1	1.7183	Viruses;Riboviria;Orthornavirae;Lenarviricota;Leviviricetes;;
k141_1672788	511	No terminal repeats	NA	2	11	0.892	NA	1	1.7183	Viruses;Riboviria;Orthornavirae;Lenarviricota;Leviviricetes;;
k141_1777474	929	No terminal repeats	NA	2	11	0.892	NA	1	1.7183	Viruses;Riboviria;Orthornavirae;Lenarviricota;Leviviricetes;;
k141_1872754	428	No terminal repeats	NA	1	11	0.892	NA	1	1.7183	Viruses;Riboviria;Orthornavirae;Duplornaviricota;Vidaverviricetes;Mindivirales;Cystoviridae
k141_125197	436	No terminal repeats	NA	1	11	0.8919	NA	1	1.7183	Viruses;Riboviria;Orthornavirae;Lenarviricota;Leviviricetes;;
k141_14428	465	No terminal repeats	NA	2	11	0.8919	NA	1	1.7183	Viruses;Riboviria;Orthornavirae;Lenarviricota;Leviviricetes;;
k141_863691	466	No terminal repeats	NA	2	11	0.8919	NA	1	1.7183	Viruses;Duplodnaviria;Heunggongvirae;Uroviricota;Caudoviricetes;;
k141_638915	687	No terminal repeats	NA	2	11	0.8919	NA	1	1.7183	Viruses;Riboviria;Orthornavirae;Lenarviricota;Leviviricetes;;
k141_1214396	2253	No terminal repeats	NA	2	11	0.8919	NA	1	1.7183	Viruses;Riboviria;Orthornavirae;Lenarviricota;Howeltoviricetes;Cryppavirales;Mitoviridae
k141_1745143	310	No terminal repeats	NA	2	11	0.8919	NA	1	1.7183	Viruses;Riboviria;Orthornavirae;Lenarviricota;Leviviricetes;;
k141_1162638	4091	No terminal repeats	NA	7	11	0.8919	NA	0	1.7183	Viruses;Duplodnaviria;Heunggongvirae;Uroviricota;Caudoviricetes;;
k141_743010	958	No terminal repeats	NA	2	11	0.8919	NA	1	1.7183	Viruses;Riboviria;Orthornavirae;Lenarviricota;Leviviricetes;;
k141_223339	509	No terminal repeats	NA	1	11	0.8919	NA	1	1.7183	Viruses;Riboviria;Orthornavirae;Lenarviricota;Leviviricetes;;
k141_1522071	1975	No terminal repeats	NA	2	11	0.8919	NA	1	1.7183	Viruses;Riboviria;Orthornavirae;Lenarviricota;Leviviricetes;;
k141_904179	1084	No terminal repeats	NA	2	11	0.8919	NA	1	1.7183	Viruses;Riboviria;Orthornavirae;Lenarviricota;Leviviricetes;;
k141_1022183	379	No terminal repeats	NA	2	11	0.8919	NA	1	1.7183	Viruses;Riboviria;Orthornavirae;Lenarviricota;Leviviricetes;;
k141_9883	988	No terminal repeats	NA	2	11	0.8918	NA	1	1.7183	Viruses;Riboviria;Orthornavirae;Lenarviricota;Leviviricetes;;
k141_1593806	596	No terminal repeats	NA	2	11	0.8918	NA	1	1.7183	Viruses;Riboviria;Orthornavirae;Lenarviricota;Leviviricetes;;
k141_1449820	401	No terminal repeats	NA	1	11	0.8918	NA	1	1.7183	Viruses;Riboviria;Orthornavirae;Lenarviricota;Leviviricetes;;
k141_889592	836	No terminal repeats	NA	2	11	0.8918	NA	1	1.7183	Viruses;Riboviria;Orthornavirae;Lenarviricota;Leviviricetes;;
k141_334901	312	No terminal repeats	NA	1	11	0.8918	NA	1	1.7183	Viruses;Riboviria;Orthornavirae;Lenarviricota;Leviviricetes;;
k141_951431	318	No terminal repeats	NA	1	11	0.8918	NA	1	1.7183	Viruses;Riboviria;Orthornavirae;Lenarviricota;Leviviricetes;;
k141_1323669	424	No terminal repeats	NA	1	11	0.8918	NA	1	1.4211	Viruses;Duplodnaviria;Heunggongvirae;Uroviricota;Caudoviricetes;;
k141_906747	646	No terminal repeats	NA	3	11	0.8917	NA	1	1.7183	Viruses;Riboviria;Orthornavirae;Lenarviricota;Leviviricetes;;
k141_1828412	374	No terminal repeats	NA	1	11	0.8917	NA	1	1.7183	Viruses;Riboviria;Orthornavirae;Lenarviricota;Leviviricetes;;
k141_190255	407	No terminal repeats	NA	1	11	0.8917	NA	1	1.7183	Viruses;Riboviria;Orthornavirae;Lenarviricota;Leviviricetes;;
k141_248205	588	No terminal repeats	NA	2	11	0.8917	NA	1	1.7183	Viruses;Riboviria;Orthornavirae;Lenarviricota;Leviviricetes;;
k141_105874	960	No terminal repeats	NA	3	11	0.8917	NA	1	1.7183	Viruses;Riboviria;Orthornavirae;Lenarviricota;Leviviricetes;;
k141_802670	1857	No terminal repeats	NA	3	11	0.8916	NA	1	1.7183	Viruses;Riboviria;Orthornavirae;Duplornaviricota;Vidaverviricetes;Mindivirales;Cystoviridae
k141_1073662	585	No terminal repeats	NA	1	11	0.8916	NA	1	1.7183	Viruses;Riboviria;Orthornavirae;Lenarviricota;Leviviricetes;;
k141_74825	1169	No terminal repeats	NA	2	11	0.8916	NA	1	1.7183	Viruses;Riboviria;Orthornavirae;Lenarviricota;Leviviricetes;;
k141_45803	706	No terminal repeats	NA	2	11	0.8916	NA	1	1.7183	Viruses;Riboviria;Orthornavirae;Lenarviricota;Leviviricetes;;
k141_955887	745	No terminal repeats	NA	1	11	0.8916	NA	1	1.7183	Viruses;Riboviria;Orthornavirae;Lenarviricota;Leviviricetes;;
k141_625917	400	No terminal repeats	NA	2	11	0.8916	NA	1	1.7169	Unclassified
k141_590918	724	No terminal repeats	NA	2	11	0.8916	NA	1	1.7183	Viruses;Riboviria;Orthornavirae;Lenarviricota;Leviviricetes;;
k141_1899219	855	No terminal repeats	NA	2	11	0.8916	NA	1	1.7183	Viruses;Riboviria;Orthornavirae;Lenarviricota;Leviviricetes;;
k141_354029	902	No terminal repeats	NA	2	11	0.8915	NA	1	1.7183	Viruses;Riboviria;Orthornavirae;Lenarviricota;Leviviricetes;;
k141_1391413	1469	No terminal repeats	NA	2	11	0.8915	NA	1	1.7183	Viruses;Riboviria;Orthornavirae;Lenarviricota;Leviviricetes;;
k141_880290	728	No terminal repeats	NA	2	11	0.8915	NA	1	1.7183	Viruses;Riboviria;Orthornavirae;Lenarviricota;Leviviricetes;;
k141_683841	2427	No terminal repeats	NA	5	11	0.8915	NA	1	1.7183	Viruses;Riboviria;Orthornavirae;Lenarviricota;Leviviricetes;;
k141_838478	2126	No terminal repeats	NA	3	11	0.8915	NA	1	1.7183	Viruses;Duplodnaviria;Heunggongvirae;Uroviricota;Caudoviricetes;;
k141_390504	831	No terminal repeats	NA	2	11	0.8915	NA	1	3.4366	Viruses;Duplodnaviria;Heunggongvirae;Uroviricota;Caudoviricetes;;
k141_1699928	462	No terminal repeats	NA	1	11	0.8914	NA	1	1.4058	Viruses;Duplodnaviria;Heunggongvirae;Uroviricota;Caudoviricetes;;
k141_120641	467	No terminal repeats	NA	2	11	0.8914	NA	1	1.7183	Viruses;Riboviria;Orthornavirae;Lenarviricota;Leviviricetes;;
k141_195851	530	No terminal repeats	NA	2	11	0.8914	NA	1	1.7183	Viruses;Riboviria;Orthornavirae;Kitrinoviricota;;;
k141_1018664	3433	No terminal repeats	NA	4	11	0.8914	NA	1	1.7183	Viruses;Riboviria;Orthornavirae;Duplornaviricota;Vidaverviricetes;Mindivirales;Cystoviridae
k141_1679082	918	No terminal repeats	NA	2	11	0.8914	NA	1	1.7183	Viruses;Riboviria;Orthornavirae;Lenarviricota;Leviviricetes;;
k141_701037	401	No terminal repeats	NA	1	11	0.8914	NA	1	1.7183	Viruses;Riboviria;Orthornavirae;Lenarviricota;Leviviricetes;;
k141_923585	387	No terminal repeats	NA	1	11	0.8913	NA	1	1.7183	Viruses;Riboviria;Orthornavirae;Lenarviricota;Leviviricetes;;
k141_1248680	774	No terminal repeats	NA	2	11	0.8913	NA	1	1.7183	Viruses;Riboviria;Orthornavirae;Lenarviricota;Leviviricetes;;
k141_50246	420	No terminal repeats	NA	2	11	0.8913	NA	1	1.7183	Viruses;Riboviria;Orthornavirae;Lenarviricota;Leviviricetes;;
k141_938831	869	No terminal repeats	NA	2	11	0.8913	NA	1	1.7183	Viruses;Riboviria;Orthornavirae;Lenarviricota;Leviviricetes;;
k141_1077291	813	No terminal repeats	NA	2	11	0.8913	NA	1	1.7183	Viruses;Riboviria;Orthornavirae;Lenarviricota;Leviviricetes;;
k141_1822169	716	No terminal repeats	NA	2	11	0.8913	NA	1	1.7183	Viruses;Riboviria;Orthornavirae;Lenarviricota;Leviviricetes;;
k141_1581332	809	No terminal repeats	NA	2	11	0.8913	NA	1	1.7183	Viruses;Riboviria;Orthornavirae;Lenarviricota;Leviviricetes;;
k141_1553033	393	No terminal repeats	NA	1	11	0.8913	NA	1	1.7183	Viruses;Riboviria;Orthornavirae;Lenarviricota;Leviviricetes;;
k141_131653	1116	No terminal repeats	NA	2	11	0.8913	NA	1	1.7183	Viruses;Riboviria;Orthornavirae;Lenarviricota;Leviviricetes;;
k141_1590963	302	No terminal repeats	NA	1	11	0.8913	NA	1	1.3816	Viruses;Duplodnaviria;Heunggongvirae;Uroviricota;Caudoviricetes;;
k141_1664932	905	No terminal repeats	NA	2	11	0.8912	NA	1	1.7183	Viruses;Riboviria;Orthornavirae;Lenarviricota;Leviviricetes;;
k141_565111	572	No terminal repeats	NA	1	15	0.8912	NA	1	1.7183	Viruses;Riboviria;Orthornavirae;Lenarviricota;Leviviricetes;;
k141_1577643	497	No terminal repeats	NA	2	11	0.8912	NA	1	1.7183	Viruses;Riboviria;Orthornavirae;Lenarviricota;Leviviricetes;;
k141_75303	1745	No terminal repeats	NA	3	11	0.8912	NA	1	1.7183	Viruses;Riboviria;Orthornavirae;Lenarviricota;Leviviricetes;;
k141_369879	1360	No terminal repeats	NA	4	11	0.8912	NA	2	2.956	Viruses;Duplodnaviria;Heunggongvirae;Uroviricota;Caudoviricetes;;
k141_571858	628	No terminal repeats	NA	2	11	0.8912	NA	1	1.7183	Viruses;Riboviria;Orthornavirae;Lenarviricota;Leviviricetes;;
k141_236290	1103	No terminal repeats	NA	2	11	0.8912	NA	1	1.7183	Viruses;Riboviria;Orthornavirae;Lenarviricota;Leviviricetes;;
k141_229424	595	No terminal repeats	NA	1	11	0.8912	NA	1	1.507	Viruses;Duplodnaviria;Heunggongvirae;Uroviricota;Caudoviricetes;;
k141_1902576	717	No terminal repeats	NA	2	11	0.8912	NA	2	2.1304	Unclassified
k141_1857666	428	No terminal repeats	NA	2	11	0.8911	NA	1	1.7183	Viruses;Riboviria;Orthornavirae;Lenarviricota;Leviviricetes;;
k141_1602924	769	No terminal repeats	NA	2	11	0.8911	NA	1	1.7183	Viruses;Riboviria;Orthornavirae;Lenarviricota;Howeltoviricetes;Cryppavirales;Mitoviridae
k141_1480997	1252	No terminal repeats	NA	2	11	0.891	NA	1	1.7183	Viruses;Riboviria;Orthornavirae;Lenarviricota;Leviviricetes;;
k141_576571	914	No terminal repeats	NA	2	11	0.891	NA	1	1.7183	Viruses;Riboviria;Orthornavirae;Lenarviricota;Leviviricetes;;
k141_1733539	613	No terminal repeats	NA	1	11	0.891	NA	1	1.7183	Viruses;Duplodnaviria;Heunggongvirae;Peploviricota;Herviviricetes;Herpesvirales;Herpesviridae
k141_1309549	283	No terminal repeats	NA	1	11	0.891	NA	1	1.7183	Viruses;Riboviria;Orthornavirae;Lenarviricota;Leviviricetes;;
k141_698325	1071	No terminal repeats	NA	2	11	0.891	NA	1	1.7183	Viruses;Riboviria;Orthornavirae;Lenarviricota;Leviviricetes;;
k141_216544	861	No terminal repeats	NA	3	11	0.8909	NA	1	1.7183	Viruses;Riboviria;Orthornavirae;Lenarviricota;Leviviricetes;;
k141_912096	905	No terminal repeats	NA	1	11	0.8909	NA	1	1.6615	Viruses;Duplodnaviria;Heunggongvirae;Uroviricota;Caudoviricetes;;
k141_66320	773	No terminal repeats	NA	2	11	0.8909	NA	1	1.7183	Viruses;Riboviria;Orthornavirae;Lenarviricota;Leviviricetes;;
k141_168832	623	No terminal repeats	NA	2	11	0.8909	NA	1	1.7183	Viruses;Riboviria;Orthornavirae;Lenarviricota;Leviviricetes;;
k141_910817	400	No terminal repeats	NA	2	11	0.8909	NA	1	1.7183	Viruses;Riboviria;Orthornavirae;Lenarviricota;Leviviricetes;;
k141_1056533	488	No terminal repeats	NA	1	11	0.8909	NA	1	1.7183	Viruses;Duplodnaviria;Heunggongvirae;Uroviricota;Caudoviricetes;;
k141_46739	453	No terminal repeats	NA	1	11	0.8909	NA	1	1.4502	Viruses;Duplodnaviria;Heunggongvirae;Uroviricota;Caudoviricetes;;
k141_1479962	1320	No terminal repeats	NA	4	11	0.8909	NA	2	3.4366	Viruses;Riboviria;Orthornavirae;Lenarviricota;Leviviricetes;;
k141_506929	445	No terminal repeats	NA	2	11	0.8908	NA	1	1.7183	Viruses;Riboviria;Orthornavirae;Lenarviricota;Leviviricetes;;
k141_1346619	2515	No terminal repeats	NA	6	11	0.8908	NA	0	1.1376	Viruses;Duplodnaviria;Heunggongvirae;Uroviricota;Caudoviricetes;;
k141_168123	500	No terminal repeats	NA	1	11	0.8908	NA	1	1.7183	Viruses;Riboviria;Orthornavirae;Lenarviricota;Leviviricetes;;
k141_30463	2459	No terminal repeats	NA	2	11	0.8908	NA	1	1.7183	Viruses;Riboviria;Orthornavirae;Lenarviricota;Howeltoviricetes;Cryppavirales;Mitoviridae
k141_1689256	1028	No terminal repeats	NA	2	11	0.8908	NA	1	1.7183	Viruses;Riboviria;Orthornavirae;Lenarviricota;Leviviricetes;;
k141_1867708	1053	No terminal repeats	NA	1	11	0.8908	NA	1	1.7183	Viruses;Duplodnaviria;Heunggongvirae;Uroviricota;Caudoviricetes;;
k141_642240	2218	No terminal repeats	NA	3	11	0.8908	NA	1	1.7183	Viruses;Riboviria;Orthornavirae;Lenarviricota;Leviviricetes;;
k141_75459	608	No terminal repeats	NA	2	11	0.8907	NA	1	1.7183	Viruses;Riboviria;Orthornavirae;Lenarviricota;Leviviricetes;;
k141_1226717	695	No terminal repeats	NA	2	11	0.8907	NA	1	1.7183	Viruses;Riboviria;Orthornavirae;Lenarviricota;Leviviricetes;;
k141_1473398	596	No terminal repeats	NA	2	11	0.8907	NA	1	1.7183	Viruses;Riboviria;Orthornavirae;Lenarviricota;Leviviricetes;;
k141_773734	1003	No terminal repeats	NA	1	11	0.8907	NA	1	1.7183	Viruses;Duplodnaviria;Heunggongvirae;Uroviricota;Caudoviricetes;;
k141_1604262	597	No terminal repeats	NA	1	11	0.8907	NA	1	1.5032	Viruses;Duplodnaviria;Heunggongvirae;Uroviricota;Caudoviricetes;;
k141_1189921	458	No terminal repeats	NA	2	11	0.8907	NA	1	1.7183	Viruses;Riboviria;Orthornavirae;Lenarviricota;Leviviricetes;;
k141_934746	1289	No terminal repeats	NA	3	11	0.8906	NA	1	1.7183	Viruses;Duplodnaviria;Heunggongvirae;Uroviricota;Caudoviricetes;;Schitoviridae
k141_1875938	847	No terminal repeats	NA	3	11	0.8906	NA	1	2.8712	Viruses;Duplodnaviria;Heunggongvirae;Uroviricota;Caudoviricetes;;Straboviridae
k141_208961	575	No terminal repeats	NA	2	11	0.8906	NA	1	1.7183	Viruses;Riboviria;Orthornavirae;Lenarviricota;Leviviricetes;;
k141_562587	885	No terminal repeats	NA	2	11	0.8906	NA	1	1.7183	Viruses;Riboviria;Orthornavirae;Lenarviricota;Leviviricetes;;
k141_1170980	1210	No terminal repeats	NA	2	11	0.8905	NA	1	1.7183	Viruses;Riboviria;Orthornavirae;Lenarviricota;Leviviricetes;;
k141_322822	378	No terminal repeats	NA	1	11	0.8905	NA	1	1.7183	Viruses;Riboviria;Orthornavirae;Lenarviricota;Leviviricetes;;
k141_93061	898	No terminal repeats	NA	2	11	0.8905	NA	1	1.7183	Viruses;Riboviria;Orthornavirae;Lenarviricota;Leviviricetes;;
k141_1267900	672	No terminal repeats	NA	2	11	0.8905	NA	1	1.7183	Viruses;Riboviria;Orthornavirae;Lenarviricota;Leviviricetes;;
k141_1274690	704	No terminal repeats	NA	2	11	0.8905	NA	1	1.7183	Viruses;Riboviria;Orthornavirae;Lenarviricota;Leviviricetes;;
k141_1760337	979	No terminal repeats	NA	3	11	0.8905	NA	1	1.7183	Viruses;Riboviria;Orthornavirae;Lenarviricota;Leviviricetes;;
k141_1083628	498	No terminal repeats	NA	1	11	0.8905	NA	1	1.7183	Viruses;Riboviria;Orthornavirae;Lenarviricota;Leviviricetes;;
k141_1213341	863	No terminal repeats	NA	2	11	0.8905	NA	1	1.7183	Viruses;Riboviria;Orthornavirae;Lenarviricota;Leviviricetes;;
k141_209132	1152	No terminal repeats	NA	2	11	0.8905	NA	1	1.7183	Viruses;Riboviria;Orthornavirae;Lenarviricota;Leviviricetes;;
k141_1804268	389	No terminal repeats	NA	1	11	0.8905	NA	1	1.7183	Viruses;Riboviria;Orthornavirae;Duplornaviricota;Vidaverviricetes;Mindivirales;Cystoviridae
k141_1563979	1233	No terminal repeats	NA	2	11	0.8905	NA	1	1.7183	Viruses;Riboviria;Orthornavirae;Lenarviricota;Leviviricetes;;
k141_1245123	452	No terminal repeats	NA	2	11	0.8904	NA	1	1.7183	Unclassified
k141_1629925	641	No terminal repeats	NA	2	11	0.8904	NA	1	1.7183	Viruses;Riboviria;Orthornavirae;Lenarviricota;Leviviricetes;;
k141_546133	802	No terminal repeats	NA	2	11	0.8904	NA	1	1.7183	Viruses;Riboviria;Orthornavirae;Lenarviricota;Leviviricetes;;
k141_1186229	671	No terminal repeats	NA	2	11	0.8904	NA	1	1.7183	Viruses;Riboviria;Orthornavirae;Kitrinoviricota;;;
k141_464294	589	No terminal repeats	NA	2	11	0.8904	NA	1	1.7183	Viruses;Riboviria;Orthornavirae;Lenarviricota;Leviviricetes;;
k141_87804	473	No terminal repeats	NA	1	11	0.8903	NA	1	1.3173	Viruses;Duplodnaviria;Heunggongvirae;Uroviricota;Caudoviricetes;;
k141_832183	875	No terminal repeats	NA	2	11	0.8903	NA	1	1.7183	Viruses;Riboviria;Orthornavirae;Lenarviricota;Leviviricetes;;
k141_1122729	2154	No terminal repeats	NA	3	11	0.8903	NA	1	1.7183	Viruses;Riboviria;Orthornavirae;Lenarviricota;Leviviricetes;;
k141_456539	1447	No terminal repeats	NA	2	11	0.8903	NA	1	1.7183	Viruses;Riboviria;Orthornavirae;;;;
k141_756419	772	No terminal repeats	NA	2	11	0.8903	NA	1	1.7183	Viruses;Riboviria;Orthornavirae;Lenarviricota;Leviviricetes;;
k141_1614522	1554	No terminal repeats	NA	3	11	0.8903	NA	1	1.7183	Viruses;Riboviria;Orthornavirae;Lenarviricota;Leviviricetes;;
k141_1697817	1499	No terminal repeats	NA	3	11	0.8902	NA	1	1.7183	Viruses;Riboviria;Orthornavirae;Lenarviricota;Leviviricetes;;
k141_1390058	902	No terminal repeats	NA	2	11	0.8902	NA	1	1.7183	Viruses;Riboviria;Orthornavirae;Lenarviricota;Leviviricetes;;
k141_1148523	1998	No terminal repeats	NA	3	11	0.8902	NA	1	1.7183	Viruses;Riboviria;Orthornavirae;Lenarviricota;Leviviricetes;;
k141_569835	379	No terminal repeats	NA	1	11	0.8902	NA	1	1.7183	Viruses;Riboviria;Orthornavirae;Lenarviricota;Leviviricetes;;
k141_194845	693	No terminal repeats	NA	2	11	0.8902	NA	1	1.7183	Viruses;Riboviria;Orthornavirae;Lenarviricota;Leviviricetes;Norzivirales;Solspiviridae
k141_1231304	1404	No terminal repeats	NA	2	11	0.8902	NA	1	1.7183	Viruses;Riboviria;Orthornavirae;Lenarviricota;Leviviricetes;;
k141_362451	592	No terminal repeats	NA	2	11	0.8901	NA	1	1.7183	Viruses;Riboviria;Orthornavirae;Lenarviricota;Leviviricetes;;
k141_1033262	590	No terminal repeats	NA	2	11	0.8901	NA	1	1.7183	Viruses;Riboviria;Orthornavirae;Lenarviricota;Leviviricetes;;
k141_1787736	531	No terminal repeats	NA	2	11	0.8901	NA	1	1.7183	Viruses;Riboviria;Orthornavirae;Pisuviricota;Pisoniviricetes;Picornavirales;Picornaviridae
k141_1130553	1716	No terminal repeats	NA	2	11	0.8901	NA	1	1.7183	Viruses;Riboviria;Orthornavirae;Kitrinoviricota;Alsuviricetes;Tymovirales;Tymoviridae
k141_1558130	610	No terminal repeats	NA	2	11	0.8901	NA	1	1.7183	Viruses;Riboviria;Orthornavirae;Lenarviricota;Leviviricetes;;
k141_1284107	1692	No terminal repeats	NA	2	11	0.8901	NA	1	1.7183	Viruses;Riboviria;Orthornavirae;Lenarviricota;Leviviricetes;;
k141_1490871	323	No terminal repeats	NA	1	11	0.8901	NA	1	1.575	Viruses;Duplodnaviria;Heunggongvirae;Uroviricota;Caudoviricetes;;
k141_719637	988	No terminal repeats	NA	2	11	0.8901	NA	1	1.7183	Viruses;Riboviria;Orthornavirae;Lenarviricota;Leviviricetes;;
k141_559088	1557	No terminal repeats	NA	2	11	0.8901	NA	1	1.7183	Viruses;Riboviria;Orthornavirae;Lenarviricota;Leviviricetes;;
k141_1577548	509	No terminal repeats	NA	2	11	0.8901	NA	1	1.7183	Viruses;Riboviria;Orthornavirae;Lenarviricota;Leviviricetes;;
k141_1746806	1148	No terminal repeats	NA	2	11	0.8901	NA	1	1.7183	Viruses;Riboviria;Orthornavirae;Lenarviricota;Leviviricetes;;
k141_1061450	561	No terminal repeats	NA	2	11	0.8901	NA	1	1.7183	Viruses;Riboviria;Orthornavirae;Lenarviricota;Leviviricetes;;
k141_728595	1689	No terminal repeats	NA	2	11	0.8901	NA	1	1.7183	Viruses;Riboviria;Orthornavirae;Lenarviricota;Leviviricetes;;
k141_1072831	304	No terminal repeats	NA	1	11	0.8901	NA	1	1.7183	Viruses;Riboviria;Orthornavirae;Lenarviricota;Leviviricetes;;
k141_836121	496	No terminal repeats	NA	2	11	0.89	NA	1	1.7183	Viruses;Riboviria;Orthornavirae;Lenarviricota;Leviviricetes;;
k141_1870242	2756	No terminal repeats	NA	3	11	0.89	NA	1	1.7183	Viruses;Riboviria;Orthornavirae;Lenarviricota;Leviviricetes;;
k141_1317282	758	No terminal repeats	NA	2	11	0.89	NA	1	1.7183	Viruses;Riboviria;Orthornavirae;Lenarviricota;Leviviricetes;;
k141_776081	377	No terminal repeats	NA	2	11	0.89	NA	1	1.7183	Viruses;Riboviria;Orthornavirae;Lenarviricota;Leviviricetes;;
k141_1774124	752	No terminal repeats	NA	2	11	0.89	NA	1	1.7183	Viruses;Riboviria;Orthornavirae;Lenarviricota;Leviviricetes;;
k141_419202	849	No terminal repeats	NA	2	11	0.89	NA	1	1.7183	Viruses;Riboviria;Orthornavirae;Lenarviricota;Leviviricetes;;
k141_1761840	557	No terminal repeats	NA	2	11	0.89	NA	1	1.7183	Viruses;Riboviria;Orthornavirae;Lenarviricota;Leviviricetes;;
k141_734272	644	No terminal repeats	NA	2	11	0.89	NA	2	3.4366	Viruses;Riboviria;Orthornavirae;Lenarviricota;Leviviricetes;;
k141_815178	947	No terminal repeats	NA	2	11	0.89	NA	1	1.7183	Viruses;Riboviria;Orthornavirae;Lenarviricota;Leviviricetes;;
k141_164351	461	No terminal repeats	NA	2	11	0.8899	NA	1	1.7183	Viruses;Riboviria;Orthornavirae;Lenarviricota;Leviviricetes;;
k141_437678	372	No terminal repeats	NA	2	11	0.8899	NA	1	1.7183	Viruses;Riboviria;Orthornavirae;Lenarviricota;Leviviricetes;Norzivirales;Solspiviridae
k141_370228	614	No terminal repeats	NA	2	11	0.8899	NA	1	1.7183	Viruses;Riboviria;Orthornavirae;Lenarviricota;Leviviricetes;;
k141_1235100	2744	No terminal repeats	NA	4	11	0.8899	NA	0	1.7183	Viruses;Duplodnaviria;Heunggongvirae;Uroviricota;Caudoviricetes;;
k141_1175877	627	No terminal repeats	NA	2	11	0.8899	NA	1	1.7183	Viruses;Riboviria;Orthornavirae;;;;
k141_747238	688	No terminal repeats	NA	2	11	0.8899	NA	1	1.7183	Viruses;Riboviria;Orthornavirae;Lenarviricota;Leviviricetes;;
k141_1181315	533	No terminal repeats	NA	2	11	0.8898	NA	1	1.7183	Viruses;Riboviria;Orthornavirae;Lenarviricota;Leviviricetes;;
k141_748197	1404	No terminal repeats	NA	2	11	0.8898	NA	1	1.7183	Viruses;Riboviria;Orthornavirae;Lenarviricota;Leviviricetes;;
k141_138770	801	No terminal repeats	NA	2	11	0.8898	NA	1	1.7183	Viruses;Riboviria;Orthornavirae;Lenarviricota;Leviviricetes;;
k141_731887	669	No terminal repeats	NA	2	11	0.8898	NA	1	1.7183	Viruses;Riboviria;Orthornavirae;Lenarviricota;Leviviricetes;;
k141_1693212	484	No terminal repeats	NA	1	11	0.8898	NA	1	1.5008	Viruses;Duplodnaviria;Heunggongvirae;Uroviricota;Caudoviricetes;;
k141_1692629	3912	No terminal repeats	NA	4	11	0.8898	NA	0	2.4713	Viruses;Duplodnaviria;Heunggongvirae;Uroviricota;Caudoviricetes;;
k141_1366912	620	No terminal repeats	NA	2	11	0.8898	NA	1	1.7183	Viruses;Riboviria;Orthornavirae;Lenarviricota;Leviviricetes;;
k141_267519	401	No terminal repeats	NA	2	11	0.8898	NA	1	1.7183	Viruses;Riboviria;Orthornavirae;Lenarviricota;Leviviricetes;;
k141_958637	1028	No terminal repeats	NA	2	11	0.8897	NA	1	1.7183	Viruses;Riboviria;Orthornavirae;Lenarviricota;Leviviricetes;;
k141_64681	2008	No terminal repeats	NA	3	11	0.8897	NA	1	1.7183	Viruses;Riboviria;Orthornavirae;Lenarviricota;Leviviricetes;;
k141_1774917	524	No terminal repeats	NA	2	11	0.8897	NA	1	1.7183	Viruses;Riboviria;Orthornavirae;Lenarviricota;Leviviricetes;;
k141_558860	1810	No terminal repeats	NA	3	11	0.8897	NA	2	3.4366	Viruses;Riboviria;Orthornavirae;Lenarviricota;Leviviricetes;;
k141_1797843	274	No terminal repeats	NA	1	11	0.8897	NA	1	1.7183	Viruses;Riboviria;Orthornavirae;Lenarviricota;Leviviricetes;;
k141_556650	528	No terminal repeats	NA	2	11	0.8897	NA	1	1.7183	Viruses;Riboviria;Orthornavirae;Lenarviricota;Leviviricetes;;
k141_1457874	717	No terminal repeats	NA	2	11	0.8897	NA	1	1.7183	Viruses;Riboviria;Orthornavirae;Duplornaviricota;Vidaverviricetes;Mindivirales;Cystoviridae
k141_1418990	1437	No terminal repeats	NA	2	11	0.8897	NA	1	1.7183	Viruses;Riboviria;Orthornavirae;Lenarviricota;Leviviricetes;;
k141_1829463	456	No terminal repeats	NA	2	11	0.8897	NA	1	1.7183	Viruses;Riboviria;Orthornavirae;Lenarviricota;Leviviricetes;;
k141_1199702	526	No terminal repeats	NA	2	11	0.8897	NA	1	1.7183	Viruses;Riboviria;Orthornavirae;Lenarviricota;Leviviricetes;;
k141_965438	1035	No terminal repeats	NA	2	11	0.8897	NA	1	1.7183	Viruses;Riboviria;Orthornavirae;Lenarviricota;Leviviricetes;;
k141_113222	399	No terminal repeats	NA	1	11	0.8897	NA	1	1.7183	Viruses;Riboviria;Orthornavirae;Lenarviricota;Leviviricetes;Norzivirales;Fiersviridae
k141_1078389	302	No terminal repeats	NA	1	11	0.8896	NA	1	1.7183	Viruses;Duplodnaviria;Heunggongvirae;Uroviricota;Caudoviricetes;;
k141_1530967	578	No terminal repeats	NA	1	11	0.8896	NA	1	1.7183	Viruses;Riboviria;Orthornavirae;Lenarviricota;Leviviricetes;;
k141_1164785	463	No terminal repeats	NA	2	11	0.8896	NA	1	1.7183	Viruses;Riboviria;Orthornavirae;Lenarviricota;Leviviricetes;;
k141_1569058	663	No terminal repeats	NA	2	11	0.8896	NA	1	1.7183	Viruses;Riboviria;Orthornavirae;Kitrinoviricota;;;
k141_94475	941	No terminal repeats	NA	3	11	0.8896	NA	1	1.7183	Viruses;Riboviria;Orthornavirae;Lenarviricota;Leviviricetes;;
k141_269700	373	No terminal repeats	NA	1	11	0.8896	NA	1	1.7183	Viruses;Riboviria;Orthornavirae;Pisuviricota;Pisoniviricetes;Picornavirales;Picornaviridae
k141_577745	443	No terminal repeats	NA	2	11	0.8896	NA	1	1.7183	Viruses;Riboviria;Orthornavirae;Lenarviricota;Leviviricetes;;
k141_36248	581	No terminal repeats	NA	1	11	0.8896	NA	1	1.7183	Viruses;Riboviria;Orthornavirae;Lenarviricota;Leviviricetes;;
k141_509057	388	No terminal repeats	NA	1	11	0.8896	NA	1	1.7183	Viruses;Riboviria;Orthornavirae;Lenarviricota;Leviviricetes;;
k141_1734856	645	No terminal repeats	NA	2	11	0.8896	NA	1	1.7183	Viruses;Riboviria;Orthornavirae;Lenarviricota;Leviviricetes;;
k141_1165148	498	No terminal repeats	NA	1	11	0.8896	NA	1	1.7183	Viruses;Riboviria;Orthornavirae;Lenarviricota;Leviviricetes;;
k141_1109105	1237	No terminal repeats	NA	2	11	0.8895	NA	1	1.7183	Viruses;Riboviria;Orthornavirae;Lenarviricota;Leviviricetes;;
k141_842308	893	No terminal repeats	NA	2	11	0.8895	NA	1	1.7183	Viruses;Riboviria;Orthornavirae;Lenarviricota;Leviviricetes;;
k141_1643406	1181	No terminal repeats	NA	2	11	0.8895	NA	1	1.3314	Viruses;Duplodnaviria;Heunggongvirae;Uroviricota;Caudoviricetes;;
k141_1349393	1393	No terminal repeats	NA	3	11	0.8895	NA	1	1.7183	Viruses;Riboviria;Orthornavirae;Lenarviricota;Leviviricetes;;
k141_197040	590	No terminal repeats	NA	2	11	0.8895	NA	1	1.7183	Viruses;Riboviria;Orthornavirae;Lenarviricota;Leviviricetes;Norzivirales;Fiersviridae
k141_712769	526	No terminal repeats	NA	2	11	0.8895	NA	1	1.7183	Viruses;Riboviria;Orthornavirae;Pisuviricota;Pisoniviricetes;Picornavirales;Picornaviridae
k141_628924	588	No terminal repeats	NA	2	11	0.8894	NA	1	1.3404	Unclassified
k141_247348	721	No terminal repeats	NA	2	11	0.8894	NA	1	1.7183	Viruses;Riboviria;Orthornavirae;Lenarviricota;Leviviricetes;;
k141_985382	241	No terminal repeats	NA	1	11	0.8894	NA	1	1.7183	Viruses;Riboviria;Orthornavirae;Lenarviricota;Leviviricetes;;
k141_209476	592	No terminal repeats	NA	2	11	0.8894	NA	1	1.7183	Viruses;Riboviria;Orthornavirae;Lenarviricota;Leviviricetes;;
k141_139951	331	No terminal repeats	NA	1	11	0.8894	NA	1	1.7183	Viruses;Duplodnaviria;Heunggongvirae;Uroviricota;Caudoviricetes;;
k141_603931	417	No terminal repeats	NA	2	11	0.8893	NA	1	1.7183	Viruses;Riboviria;Orthornavirae;Lenarviricota;Leviviricetes;;
k141_197739	1012	No terminal repeats	NA	2	11	0.8893	NA	1	1.7183	Viruses;Riboviria;Orthornavirae;Lenarviricota;Leviviricetes;;
k141_1524605	572	No terminal repeats	NA	2	11	0.8893	NA	1	1.7183	Viruses;Riboviria;Orthornavirae;Lenarviricota;Leviviricetes;;
k141_1374358	1204	No terminal repeats	NA	2	11	0.8893	NA	1	1.7183	Viruses;Riboviria;Orthornavirae;Lenarviricota;Leviviricetes;;
k141_1509150	655	No terminal repeats	NA	3	11	0.8893	NA	1	1.2032	Unclassified
k141_1365295	1054	No terminal repeats	NA	2	11	0.8892	NA	1	1.7183	Viruses;Riboviria;Orthornavirae;Lenarviricota;Leviviricetes;;
k141_1813597	558	No terminal repeats	NA	1	11	0.8892	NA	1	1.7183	Viruses;Riboviria;Orthornavirae;Lenarviricota;Leviviricetes;;
k141_562886	608	No terminal repeats	NA	2	11	0.8892	NA	1	1.7183	Viruses;Riboviria;Orthornavirae;Lenarviricota;Leviviricetes;;
k141_1357782	933	No terminal repeats	NA	2	11	0.8892	NA	1	1.7183	Viruses;Riboviria;Orthornavirae;Lenarviricota;Leviviricetes;;
k141_1184115	715	No terminal repeats	NA	2	11	0.8892	NA	1	1.7183	Viruses;Riboviria;Orthornavirae;Lenarviricota;Leviviricetes;;
k141_1081521	609	No terminal repeats	NA	2	11	0.8892	NA	1	1.7183	Viruses;Riboviria;Orthornavirae;Lenarviricota;Leviviricetes;;
k141_589968	957	No terminal repeats	NA	3	11	0.8892	NA	1	1.7183	Viruses;Riboviria;Orthornavirae;Lenarviricota;Leviviricetes;;
k141_436940	757	No terminal repeats	NA	2	11	0.8892	NA	1	1.7183	Viruses;Riboviria;Orthornavirae;Lenarviricota;Leviviricetes;;
k141_436482	730	No terminal repeats	NA	2	11	0.8892	NA	1	1.7183	Viruses;Riboviria;Orthornavirae;Lenarviricota;Leviviricetes;;
k141_724944	549	No terminal repeats	NA	1	11	0.8892	NA	1	1.7183	Viruses;Riboviria;Orthornavirae;Lenarviricota;Leviviricetes;;
k141_177240	1100	No terminal repeats	NA	2	11	0.8891	NA	1	1.7183	Viruses;Riboviria;Orthornavirae;Lenarviricota;Leviviricetes;;
k141_1531112	348	No terminal repeats	NA	1	11	0.8891	NA	1	1.3023	Viruses;Duplodnaviria;Heunggongvirae;Uroviricota;Caudoviricetes;;
k141_1801245	685	No terminal repeats	NA	2	4	0.8891	NA	1	1.7183	Viruses;Riboviria;Orthornavirae;Lenarviricota;Leviviricetes;;
k141_636344	845	No terminal repeats	NA	2	11	0.8891	NA	1	1.7183	Viruses;Riboviria;Orthornavirae;Lenarviricota;Leviviricetes;;
k141_1367586	704	No terminal repeats	NA	2	11	0.8891	NA	2	2.1304	Unclassified
k141_656297	828	No terminal repeats	NA	2	11	0.889	NA	1	1.7183	Viruses;Riboviria;Orthornavirae;Lenarviricota;Leviviricetes;;
k141_1851436	404	No terminal repeats	NA	2	11	0.889	NA	1	1.7183	Viruses;Riboviria;Orthornavirae;Lenarviricota;Leviviricetes;;
k141_1564029	1649	No terminal repeats	NA	2	11	0.889	NA	1	1.7183	Viruses;Riboviria;Orthornavirae;Lenarviricota;Leviviricetes;;
k141_84985	416	No terminal repeats	NA	1	11	0.889	NA	1	1.7183	Viruses;Riboviria;Orthornavirae;Lenarviricota;Leviviricetes;;
k141_340651	2534	No terminal repeats	NA	3	11	0.889	NA	1	1.7183	Viruses;Riboviria;Orthornavirae;Lenarviricota;Amabiliviricetes;Wolframvirales;Narnaviridae
k141_1853181	616	No terminal repeats	NA	2	11	0.889	NA	1	1.7183	Viruses;Riboviria;Orthornavirae;Lenarviricota;Leviviricetes;;
k141_457190	878	No terminal repeats	NA	2	11	0.889	NA	1	1.7183	Viruses;Riboviria;Orthornavirae;Lenarviricota;Leviviricetes;;
k141_1253576	439	No terminal repeats	NA	2	4	0.889	NA	1	1.7183	Viruses;Riboviria;Orthornavirae;Lenarviricota;Leviviricetes;;
k141_684656	675	No terminal repeats	NA	2	11	0.889	NA	1	1.7183	Viruses;Riboviria;Orthornavirae;Lenarviricota;Leviviricetes;;
k141_56536	2451	No terminal repeats	NA	4	11	0.8889	NA	1	1.7183	Viruses;Riboviria;Orthornavirae;Lenarviricota;Leviviricetes;;
k141_1422289	816	No terminal repeats	NA	2	11	0.8889	NA	1	1.7183	Viruses;Riboviria;Orthornavirae;Lenarviricota;Leviviricetes;;
k141_990427	2163	No terminal repeats	NA	4	11	0.8889	NA	1	1.7183	Viruses;Riboviria;Orthornavirae;Lenarviricota;Leviviricetes;;
k141_438753	438	No terminal repeats	NA	1	11	0.8889	NA	1	1.7183	Viruses;Riboviria;Orthornavirae;Lenarviricota;Leviviricetes;;
k141_1665041	571	No terminal repeats	NA	2	11	0.8889	NA	1	1.7183	Viruses;Riboviria;Orthornavirae;Lenarviricota;Leviviricetes;;
k141_610777	636	No terminal repeats	NA	3	11	0.8889	NA	1	2.3852	Unclassified
k141_574214	564	No terminal repeats	NA	2	11	0.8889	NA	1	1.7183	Viruses;Riboviria;Orthornavirae;Lenarviricota;Leviviricetes;;
k141_65778	1683	No terminal repeats	NA	2	11	0.8888	NA	1	1.7183	Viruses;Riboviria;Orthornavirae;Pisuviricota;Duplopiviricetes;Durnavirales;Picobirnaviridae
k141_64989	649	No terminal repeats	NA	2	11	0.8888	NA	1	1.7183	Viruses;Riboviria;Orthornavirae;Lenarviricota;Leviviricetes;;
k141_1032467	410	No terminal repeats	NA	2	11	0.8888	NA	1	1.7183	Viruses;Riboviria;Orthornavirae;Lenarviricota;Leviviricetes;;
k141_611828	690	No terminal repeats	NA	2	11	0.8887	NA	1	1.7183	Viruses;Riboviria;Orthornavirae;Lenarviricota;Leviviricetes;;
k141_1145723	890	No terminal repeats	NA	2	4	0.8887	NA	1	1.7183	Viruses;Riboviria;Orthornavirae;Lenarviricota;Leviviricetes;;
k141_124591	535	No terminal repeats	NA	1	11	0.8887	NA	1	1.7183	Viruses;Riboviria;Orthornavirae;Kitrinoviricota;Magsaviricetes;Nodamuvirales;Nodaviridae
k141_1668002	522	No terminal repeats	NA	1	11	0.8887	NA	1	1.7183	Viruses;Riboviria;Orthornavirae;Lenarviricota;Leviviricetes;;
k141_1013985	502	No terminal repeats	NA	2	11	0.8886	NA	1	1.7183	Viruses;Riboviria;Orthornavirae;Lenarviricota;Leviviricetes;;
k141_613341	682	No terminal repeats	NA	2	11	0.8886	NA	1	1.7183	Viruses;Riboviria;Orthornavirae;Lenarviricota;Leviviricetes;;
k141_21689	309	No terminal repeats	NA	1	11	0.8886	NA	1	1.7183	Viruses;Riboviria;Orthornavirae;Lenarviricota;Leviviricetes;;
k141_154055	1913	No terminal repeats	NA	3	11	0.8885	NA	1	1.7183	Viruses;Riboviria;Orthornavirae;Lenarviricota;Leviviricetes;;
k141_1130588	762	No terminal repeats	NA	3	11	0.8885	NA	1	1.7183	Viruses;Riboviria;Orthornavirae;Lenarviricota;Leviviricetes;;
k141_929885	690	No terminal repeats	NA	1	11	0.8885	NA	1	1.7183	Viruses;Riboviria;Orthornavirae;Lenarviricota;Leviviricetes;;
k141_1216544	6668	No terminal repeats	NA	3	11	0.8885	NA	1	1.7183	Viruses;Riboviria;Orthornavirae;Pisuviricota;Stelpaviricetes;Patatavirales;Potyviridae
k141_814512	790	No terminal repeats	NA	2	11	0.8885	NA	1	1.7183	Viruses;Riboviria;Orthornavirae;Lenarviricota;Leviviricetes;;
k141_748383	576	No terminal repeats	NA	2	11	0.8884	NA	1	1.7183	Viruses;Riboviria;Orthornavirae;Lenarviricota;Leviviricetes;;
k141_946748	438	No terminal repeats	NA	1	11	0.8884	NA	1	1.7183	Viruses;Riboviria;Orthornavirae;;;;
k141_1852482	473	No terminal repeats	NA	2	11	0.8884	NA	1	1.7183	Viruses;Riboviria;Orthornavirae;Lenarviricota;Leviviricetes;;
k141_1579327	1628	No terminal repeats	NA	3	11	0.8884	NA	1	1.7183	Viruses;Riboviria;Orthornavirae;Lenarviricota;Leviviricetes;;
k141_439011	515	No terminal repeats	NA	2	11	0.8883	NA	1	1.7183	Viruses;Duplodnaviria;Heunggongvirae;Uroviricota;Caudoviricetes;;
k141_55667	622	No terminal repeats	NA	2	11	0.8883	NA	1	1.7183	Viruses;Riboviria;Orthornavirae;Lenarviricota;Leviviricetes;;
k141_1226613	3751	No terminal repeats	NA	4	11	0.8883	NA	1	1.7183	Viruses;Riboviria;Orthornavirae;Kitrinoviricota;;;
k141_1550230	1034	No terminal repeats	NA	3	11	0.8883	NA	1	1.7183	Viruses;Riboviria;Orthornavirae;Lenarviricota;Leviviricetes;;
k141_1034308	549	No terminal repeats	NA	2	11	0.8882	NA	1	1.7183	Viruses;Riboviria;Orthornavirae;Lenarviricota;Leviviricetes;;
k141_1135461	481	No terminal repeats	NA	2	11	0.8882	NA	1	1.7183	Viruses;Riboviria;Orthornavirae;Lenarviricota;Leviviricetes;;
k141_1030094	689	No terminal repeats	NA	2	11	0.8882	NA	1	1.7183	Viruses;Riboviria;Orthornavirae;Lenarviricota;Leviviricetes;;
k141_1879994	391	No terminal repeats	NA	2	11	0.8882	NA	1	1.7183	Viruses;Riboviria;Orthornavirae;Lenarviricota;Leviviricetes;;
k141_1496412	507	No terminal repeats	NA	1	11	0.8882	NA	1	1.7183	Viruses;Riboviria;Orthornavirae;Lenarviricota;Leviviricetes;;
k141_781735	720	No terminal repeats	NA	2	11	0.8882	NA	1	1.7183	Viruses;Riboviria;Orthornavirae;Duplornaviricota;Vidaverviricetes;Mindivirales;Cystoviridae
k141_1862956	474	No terminal repeats	NA	2	11	0.8882	NA	1	1.7183	Viruses;Riboviria;Orthornavirae;Lenarviricota;Leviviricetes;;
k141_1816893	1159	No terminal repeats	NA	2	11	0.8882	NA	1	3.3644	Viruses;Duplodnaviria;Heunggongvirae;Uroviricota;Caudoviricetes;;
k141_1416845	393	No terminal repeats	NA	1	11	0.8882	NA	1	1.7183	Viruses;Duplodnaviria;Heunggongvirae;Uroviricota;Caudoviricetes;;
k141_587182	429	No terminal repeats	NA	1	11	0.8881	NA	1	1.7183	Viruses;Riboviria;Orthornavirae;Lenarviricota;Leviviricetes;;
k141_917293	518	No terminal repeats	NA	2	11	0.8881	NA	1	1.7183	Viruses;Riboviria;Orthornavirae;Lenarviricota;Leviviricetes;;
k141_973806	935	No terminal repeats	NA	2	11	0.8881	NA	1	1.7183	Viruses;Riboviria;Orthornavirae;Lenarviricota;Leviviricetes;;
k141_1005410	415	No terminal repeats	NA	2	11	0.8881	NA	1	1.7183	Viruses;Riboviria;Orthornavirae;Lenarviricota;Leviviricetes;;
k141_440568	1212	No terminal repeats	NA	2	11	0.8881	NA	1	1.7183	Viruses;Riboviria;Orthornavirae;Pisuviricota;Pisoniviricetes;Picornavirales;Picornaviridae
k141_521211	1183	No terminal repeats	NA	2	11	0.8881	NA	1	1.7183	Viruses;Riboviria;Orthornavirae;Lenarviricota;Leviviricetes;;
k141_626093	546	No terminal repeats	NA	2	11	0.888	NA	1	1.7183	Viruses;Riboviria;Orthornavirae;Lenarviricota;Leviviricetes;;
k141_1894552	1494	No terminal repeats	NA	3	11	0.888	NA	3	4.228	Viruses;Duplodnaviria;Heunggongvirae;Uroviricota;Caudoviricetes;;
k141_1870694	541	No terminal repeats	NA	2	11	0.888	NA	1	1.7183	Viruses;Riboviria;Orthornavirae;Lenarviricota;Leviviricetes;;
k141_1228767	539	No terminal repeats	NA	2	11	0.888	NA	1	1.7183	Viruses;Riboviria;Orthornavirae;Lenarviricota;Leviviricetes;;
k141_1582837	926	No terminal repeats	NA	2	11	0.888	NA	1	1.7183	Viruses;Riboviria;Orthornavirae;Lenarviricota;Leviviricetes;;
k141_8970	486	No terminal repeats	NA	1	4	0.888	NA	1	1.7183	Viruses;Duplodnaviria;Heunggongvirae;Uroviricota;Caudoviricetes;;
k141_317442	571	No terminal repeats	NA	1	11	0.888	NA	1	1.7183	Viruses;Riboviria;Orthornavirae;Lenarviricota;Leviviricetes;;
k141_379937	447	No terminal repeats	NA	2	11	0.888	NA	1	1.7183	Viruses;Riboviria;Orthornavirae;Lenarviricota;Leviviricetes;;
k141_50676	2669	No terminal repeats	NA	4	11	0.8879	NA	1	1.7183	Viruses;Riboviria;Orthornavirae;Lenarviricota;Leviviricetes;;
k141_370931	967	No terminal repeats	NA	1	11	0.8879	NA	1	1.7183	Viruses;Riboviria;Orthornavirae;Lenarviricota;Leviviricetes;;
k141_1120361	6417	No terminal repeats	NA	4	11	0.8879	NA	1	1.7183	Viruses;Riboviria;Orthornavirae;Kitrinoviricota;Alsuviricetes;Tymovirales;Betaflexiviridae
k141_92169	700	No terminal repeats	NA	2	4	0.8879	NA	1	1.7171	Viruses;Duplodnaviria;Heunggongvirae;Uroviricota;Caudoviricetes;;Straboviridae
k141_793787	468	No terminal repeats	NA	1	11	0.8879	NA	1	1.7183	Viruses;Riboviria;Orthornavirae;Lenarviricota;Leviviricetes;;
k141_600338	1557	No terminal repeats	NA	2	11	0.8878	NA	1	1.7183	Viruses;Riboviria;Orthornavirae;Lenarviricota;Leviviricetes;;
k141_905737	334	No terminal repeats	NA	2	11	0.8878	NA	1	1.7142	Viruses;Duplodnaviria;Heunggongvirae;Uroviricota;Caudoviricetes;;
k141_1007171	968	No terminal repeats	NA	3	11	0.8878	NA	1	1.7183	Viruses;Riboviria;Orthornavirae;Lenarviricota;Leviviricetes;Norzivirales;Solspiviridae
k141_1382047	868	No terminal repeats	NA	2	11	0.8878	NA	1	1.7183	Viruses;Riboviria;Orthornavirae;Lenarviricota;Leviviricetes;;
k141_1523138	1097	No terminal repeats	NA	2	11	0.8878	NA	1	1.7183	Viruses;Riboviria;Orthornavirae;Lenarviricota;Leviviricetes;;
k141_155267	387	No terminal repeats	NA	1	11	0.8878	NA	1	1.7183	Viruses;Riboviria;Orthornavirae;Lenarviricota;Leviviricetes;;
k141_1666836	1515	No terminal repeats	NA	2	11	0.8878	NA	1	1.492	Viruses;Duplodnaviria;Heunggongvirae;Uroviricota;Caudoviricetes;;
k141_1660730	3470	No terminal repeats	NA	4	11	0.8878	NA	0	1.7183	Viruses;Riboviria;Orthornavirae;Pisuviricota;Pisoniviricetes;Picornavirales;Marnaviridae
k141_544755	3361	No terminal repeats	NA	6	11	0.8878	NA	0	1.2421	Viruses;Duplodnaviria;Heunggongvirae;Uroviricota;Caudoviricetes;;
k141_5231	1637	No terminal repeats	NA	3	11	0.8878	NA	1	1.7183	Viruses;Riboviria;Orthornavirae;Lenarviricota;Leviviricetes;Norzivirales;Solspiviridae
k141_1279878	753	No terminal repeats	NA	2	11	0.8877	NA	1	1.7183	Viruses;Duplodnaviria;Heunggongvirae;Uroviricota;Caudoviricetes;;
k141_98757	564	No terminal repeats	NA	2	11	0.8877	NA	1	1.7183	Viruses;Riboviria;Orthornavirae;Lenarviricota;Leviviricetes;;
k141_1819025	907	No terminal repeats	NA	2	11	0.8876	NA	1	1.7183	Viruses;Riboviria;Orthornavirae;Lenarviricota;Leviviricetes;;
k141_633582	781	No terminal repeats	NA	2	11	0.8876	NA	1	1.7183	Viruses;Riboviria;Orthornavirae;Lenarviricota;Leviviricetes;;
k141_195388	1620	No terminal repeats	NA	2	11	0.8876	NA	1	1.7183	Viruses;Riboviria;Orthornavirae;Lenarviricota;Howeltoviricetes;Cryppavirales;Mitoviridae
k141_1449865	666	No terminal repeats	NA	2	11	0.8876	NA	1	1.7183	Viruses;Riboviria;Orthornavirae;Lenarviricota;Leviviricetes;;
k141_1209909	482	No terminal repeats	NA	2	11	0.8875	NA	1	1.7183	Viruses;Riboviria;Orthornavirae;Lenarviricota;Leviviricetes;;
k141_630220	2130	No terminal repeats	NA	2	11	0.8875	NA	1	1.7183	Viruses;Riboviria;Orthornavirae;Lenarviricota;Leviviricetes;;
k141_28135	707	No terminal repeats	NA	2	11	0.8874	NA	1	1.7183	Viruses;Riboviria;Orthornavirae;Lenarviricota;Leviviricetes;Norzivirales;Solspiviridae
k141_1914377	488	No terminal repeats	NA	2	11	0.8874	NA	1	1.7183	Viruses;Riboviria;Orthornavirae;Lenarviricota;Leviviricetes;;
k141_136685	676	No terminal repeats	NA	2	11	0.8874	NA	1	1.7183	Viruses;Duplodnaviria;Heunggongvirae;Uroviricota;Caudoviricetes;;Schitoviridae
k141_1822447	600	No terminal repeats	NA	2	11	0.8874	NA	1	1.7183	Viruses;Riboviria;Orthornavirae;Lenarviricota;Leviviricetes;;
k141_1171375	1036	No terminal repeats	NA	2	11	0.8874	NA	1	1.7183	Viruses;Riboviria;Orthornavirae;Lenarviricota;Leviviricetes;;
k141_451208	705	No terminal repeats	NA	2	11	0.8874	NA	1	1.7183	Viruses;Riboviria;Orthornavirae;Lenarviricota;Leviviricetes;;
k141_828126	628	No terminal repeats	NA	2	11	0.8874	NA	1	1.7183	Viruses;Riboviria;Orthornavirae;Lenarviricota;Leviviricetes;;
k141_929059	482	No terminal repeats	NA	2	11	0.8873	NA	1	1.7183	Viruses;Riboviria;;;;;
k141_586910	6117	No terminal repeats	NA	14	11	0.8873	NA	0	0	Unclassified
k141_773419	898	No terminal repeats	NA	2	11	0.8873	NA	1	1.7183	Viruses;Riboviria;Orthornavirae;Lenarviricota;Leviviricetes;;
k141_1912053	980	No terminal repeats	NA	4	11	0.8873	NA	1	1.2229	Viruses;Duplodnaviria;Heunggongvirae;Uroviricota;Caudoviricetes;;
k141_1674955	299	No terminal repeats	NA	1	11	0.8873	NA	1	1.7183	Viruses;Riboviria;Orthornavirae;Lenarviricota;Leviviricetes;;
k141_1317880	729	No terminal repeats	NA	2	11	0.8873	NA	1	1.7183	Viruses;Riboviria;Orthornavirae;Lenarviricota;Leviviricetes;;
k141_1526803	753	No terminal repeats	NA	3	11	0.8873	NA	1	1.7183	Viruses;Riboviria;Orthornavirae;Lenarviricota;Leviviricetes;;
k141_956010	4156	No terminal repeats	NA	2	11	0.8873	NA	0	1.7183	Unclassified
k141_1510586	407	No terminal repeats	NA	2	11	0.8872	NA	1	1.7183	Viruses;Riboviria;Orthornavirae;Lenarviricota;Leviviricetes;;
k141_1322823	674	No terminal repeats	NA	2	11	0.8872	NA	1	1.7183	Viruses;Riboviria;Orthornavirae;Lenarviricota;Leviviricetes;;
k141_1884014	1493	No terminal repeats	NA	3	11	0.8872	NA	1	1.7183	Viruses;Riboviria;Orthornavirae;Lenarviricota;Leviviricetes;Norzivirales;Solspiviridae
k141_1105625	667	No terminal repeats	NA	2	11	0.8872	NA	1	1.7183	Viruses;Riboviria;Orthornavirae;Lenarviricota;Leviviricetes;;
k141_582871	2537	No terminal repeats	NA	4	11	0.8872	NA	1	1.7183	Viruses;Riboviria;Orthornavirae;Duplornaviricota;Vidaverviricetes;Mindivirales;Cystoviridae
k141_1627771	1569	No terminal repeats	NA	2	11	0.8872	NA	1	1.7183	Viruses;Duplodnaviria;Heunggongvirae;Uroviricota;Caudoviricetes;;
k141_1585350	883	No terminal repeats	NA	2	11	0.8872	NA	1	1.7183	Viruses;Riboviria;Orthornavirae;Lenarviricota;Leviviricetes;;
k141_1823019	1755	No terminal repeats	NA	3	11	0.8872	NA	1	1.7183	Viruses;Riboviria;Orthornavirae;Lenarviricota;Leviviricetes;;
k141_1694567	801	No terminal repeats	NA	3	11	0.8872	NA	1	1.7183	Viruses;Riboviria;Orthornavirae;Lenarviricota;Leviviricetes;;
k141_1905180	351	No terminal repeats	NA	1	11	0.8871	NA	1	1.7183	Viruses;Riboviria;Orthornavirae;Lenarviricota;Leviviricetes;;
k141_1852861	496	No terminal repeats	NA	1	11	0.8871	NA	1	1.298	Viruses;Duplodnaviria;Heunggongvirae;Uroviricota;Caudoviricetes;;
k141_314476	393	No terminal repeats	NA	1	11	0.887	NA	1	1.7183	Viruses;Riboviria;Orthornavirae;Lenarviricota;Leviviricetes;;
k141_1237861	938	No terminal repeats	NA	3	11	0.887	NA	1	1.7183	Viruses;Duplodnaviria;Heunggongvirae;Uroviricota;Caudoviricetes;;
k141_534450	701	No terminal repeats	NA	1	11	0.887	NA	1	1.7183	Viruses;Riboviria;Orthornavirae;Lenarviricota;Leviviricetes;;
k141_1645627	996	No terminal repeats	NA	2	11	0.887	NA	1	1.7183	Viruses;Riboviria;Orthornavirae;Lenarviricota;Leviviricetes;;
k141_651441	370	No terminal repeats	NA	1	4	0.887	NA	1	1.3464	Viruses;Duplodnaviria;Heunggongvirae;Uroviricota;Caudoviricetes;;
k141_119931	2788	No terminal repeats	NA	6	11	0.887	NA	0	3.4366	Viruses;Duplodnaviria;Heunggongvirae;Uroviricota;Caudoviricetes;;
k141_1840091	680	No terminal repeats	NA	2	11	0.887	NA	1	1.7183	Viruses;Riboviria;Orthornavirae;Lenarviricota;Leviviricetes;;
k141_901209	402	No terminal repeats	NA	2	11	0.887	NA	1	1.7183	Viruses;Riboviria;Orthornavirae;Lenarviricota;Leviviricetes;;
k141_1601537	904	No terminal repeats	NA	2	11	0.8869	NA	1	1.7183	Viruses;Riboviria;Orthornavirae;Lenarviricota;Leviviricetes;;
k141_1710724	1229	No terminal repeats	NA	2	11	0.8869	NA	1	1.7183	Viruses;Riboviria;Orthornavirae;Lenarviricota;Leviviricetes;;
k141_190028	351	No terminal repeats	NA	2	11	0.8869	NA	1	1.7183	Viruses;Riboviria;Orthornavirae;Lenarviricota;Leviviricetes;;
k141_1680551	557	No terminal repeats	NA	2	11	0.8869	NA	1	1.7183	Viruses;Riboviria;Orthornavirae;Lenarviricota;Leviviricetes;;
k141_927777	598	No terminal repeats	NA	1	11	0.8869	NA	1	1.7183	Viruses;Riboviria;Orthornavirae;Kitrinoviricota;Tolucaviricetes;Tolivirales;Tombusviridae
k141_194850	770	No terminal repeats	NA	1	11	0.8869	NA	1	1.7183	Viruses;Riboviria;Orthornavirae;Lenarviricota;Leviviricetes;;
k141_1064847	593	No terminal repeats	NA	2	11	0.8868	NA	1	1.7183	Viruses;Riboviria;Orthornavirae;Lenarviricota;Leviviricetes;;
k141_1173509	1007	No terminal repeats	NA	2	11	0.8868	NA	1	1.7183	Viruses;Riboviria;Orthornavirae;Lenarviricota;Leviviricetes;;
k141_1022766	607	No terminal repeats	NA	1	11	0.8868	NA	1	1.7183	Viruses;Riboviria;Orthornavirae;Duplornaviricota;Vidaverviricetes;Mindivirales;Cystoviridae
k141_1295349	922	No terminal repeats	NA	2	11	0.8868	NA	1	1.7183	Viruses;Riboviria;Orthornavirae;Lenarviricota;Leviviricetes;;
k141_673527	736	No terminal repeats	NA	2	11	0.8868	NA	1	1.7183	Viruses;Riboviria;Orthornavirae;Lenarviricota;Leviviricetes;;
k141_1229053	456	No terminal repeats	NA	1	15	0.8868	NA	1	1.3099	Viruses;Duplodnaviria;Heunggongvirae;Uroviricota;Caudoviricetes;;
k141_1139742	584	No terminal repeats	NA	2	11	0.8868	NA	1	1.7183	Viruses;Riboviria;Orthornavirae;Lenarviricota;Leviviricetes;;
k141_364031	814	No terminal repeats	NA	2	11	0.8867	NA	1	1.488	Viruses;Duplodnaviria;Heunggongvirae;Uroviricota;Caudoviricetes;;
k141_1282563	2585	No terminal repeats	NA	3	11	0.8867	NA	1	1.7183	Viruses;Riboviria;Orthornavirae;Lenarviricota;Leviviricetes;;
k141_734342	1129	No terminal repeats	NA	2	11	0.8867	NA	1	1.7183	Viruses;Riboviria;Orthornavirae;Lenarviricota;Leviviricetes;;
k141_1530565	992	No terminal repeats	NA	2	11	0.8867	NA	1	1.7183	Viruses;Riboviria;Orthornavirae;Lenarviricota;Leviviricetes;;
k141_1282632	1264	No terminal repeats	NA	2	11	0.8867	NA	1	1.7183	Viruses;Riboviria;Orthornavirae;Lenarviricota;Leviviricetes;;
k141_931359	706	No terminal repeats	NA	2	11	0.8866	NA	1	1.7183	Viruses;Riboviria;Orthornavirae;Duplornaviricota;Vidaverviricetes;Mindivirales;Cystoviridae
k141_1845630	411	No terminal repeats	NA	1	11	0.8866	NA	1	1.7183	Viruses;Riboviria;Orthornavirae;Lenarviricota;Leviviricetes;;
k141_576611	862	No terminal repeats	NA	1	11	0.8866	NA	1	1.7183	Viruses;Riboviria;Orthornavirae;Lenarviricota;Leviviricetes;;
k141_1226111	946	No terminal repeats	NA	2	11	0.8866	NA	1	1.7183	Viruses;Riboviria;Orthornavirae;Lenarviricota;Leviviricetes;;
k141_1637194	658	No terminal repeats	NA	3	11	0.8866	NA	1	1.7183	Viruses;Riboviria;Orthornavirae;Lenarviricota;Leviviricetes;;
k141_1512130	674	No terminal repeats	NA	2	11	0.8866	NA	1	1.7183	Viruses;Riboviria;Orthornavirae;Lenarviricota;Leviviricetes;;
k141_415998	395	No terminal repeats	NA	1	11	0.8866	NA	1	1.7183	Viruses;Duplodnaviria;Heunggongvirae;Uroviricota;Caudoviricetes;;
k141_1750008	573	No terminal repeats	NA	2	11	0.8866	NA	1	1.7183	Viruses;Riboviria;Orthornavirae;Lenarviricota;Leviviricetes;;
k141_250796	435	No terminal repeats	NA	2	11	0.8865	NA	1	1.7183	Viruses;Riboviria;Orthornavirae;Lenarviricota;Leviviricetes;;
k141_1088377	1131	No terminal repeats	NA	2	11	0.8865	NA	1	1.7183	Viruses;Riboviria;Orthornavirae;Kitrinoviricota;Tolucaviricetes;Tolivirales;Tombusviridae
k141_704205	1820	No terminal repeats	NA	3	11	0.8864	NA	1	1.7119	Viruses;Duplodnaviria;Heunggongvirae;Uroviricota;Caudoviricetes;;
k141_421431	522	No terminal repeats	NA	2	11	0.8864	NA	1	1.7183	Viruses;Riboviria;Orthornavirae;Lenarviricota;Leviviricetes;;
k141_571670	422	No terminal repeats	NA	2	11	0.8864	NA	1	1.7183	Viruses;Riboviria;Orthornavirae;Lenarviricota;Leviviricetes;;
k141_1108447	951	No terminal repeats	NA	3	11	0.8864	NA	1	1.7183	Viruses;Riboviria;Orthornavirae;Lenarviricota;Leviviricetes;;
k141_1457557	1013	No terminal repeats	NA	2	11	0.8863	NA	1	1.7183	Viruses;Riboviria;Orthornavirae;Lenarviricota;Leviviricetes;;
k141_1200691	1094	No terminal repeats	NA	4	11	0.8863	NA	2	3.4335	Viruses;Duplodnaviria;Heunggongvirae;Uroviricota;Caudoviricetes;;
k141_827567	3616	No terminal repeats	NA	3	11	0.8863	NA	1	1.7183	Viruses;Riboviria;Orthornavirae;Pisuviricota;Stelpaviricetes;Patatavirales;Potyviridae
k141_537864	498	No terminal repeats	NA	2	11	0.8863	NA	1	1.7183	Viruses;Riboviria;Orthornavirae;Lenarviricota;Leviviricetes;;
k141_703622	691	No terminal repeats	NA	2	11	0.8863	NA	1	1.7183	Viruses;Riboviria;Orthornavirae;Lenarviricota;Leviviricetes;;
k141_1601176	721	No terminal repeats	NA	1	11	0.8863	NA	1	1.7183	Viruses;Riboviria;Orthornavirae;Lenarviricota;Leviviricetes;;
k141_589417	417	No terminal repeats	NA	2	11	0.8862	NA	1	1.7183	Viruses;Riboviria;Orthornavirae;Lenarviricota;Leviviricetes;;
k141_601251	331	No terminal repeats	NA	2	11	0.8862	NA	1	1.7183	Viruses;Duplodnaviria;Heunggongvirae;Uroviricota;Caudoviricetes;;Autographiviridae
k141_1734041	535	No terminal repeats	NA	2	11	0.8862	NA	1	1.7183	Viruses;Riboviria;Orthornavirae;Lenarviricota;Leviviricetes;;
k141_1649703	392	No terminal repeats	NA	1	11	0.8862	NA	1	1.7183	Viruses;Riboviria;Orthornavirae;Lenarviricota;Leviviricetes;;
k141_1033598	615	No terminal repeats	NA	2	11	0.8862	NA	1	1.7183	Viruses;Riboviria;Orthornavirae;Lenarviricota;Leviviricetes;;
k141_496637	658	No terminal repeats	NA	1	11	0.8861	NA	1	1.7183	Viruses;Riboviria;Orthornavirae;Lenarviricota;Leviviricetes;;
k141_1826102	572	No terminal repeats	NA	2	11	0.8861	NA	1	1.7183	Viruses;Riboviria;Orthornavirae;Lenarviricota;Leviviricetes;;
k141_1854795	1391	No terminal repeats	NA	2	11	0.8861	NA	1	1.7183	Viruses;Riboviria;Orthornavirae;Lenarviricota;Leviviricetes;;
k141_840224	1186	No terminal repeats	NA	3	11	0.8861	NA	1	1.2899	Viruses;Duplodnaviria;Heunggongvirae;Uroviricota;Caudoviricetes;;
k141_102060	926	No terminal repeats	NA	2	11	0.8861	NA	1	1.7183	Viruses;Riboviria;Orthornavirae;Lenarviricota;Leviviricetes;;
k141_505224	348	No terminal repeats	NA	1	11	0.8861	NA	1	1.2942	Viruses;Duplodnaviria;Heunggongvirae;Uroviricota;Caudoviricetes;;
k141_1176883	845	No terminal repeats	NA	2	11	0.8861	NA	1	1.7183	Viruses;Riboviria;Orthornavirae;Lenarviricota;Leviviricetes;;
k141_1881771	452	No terminal repeats	NA	2	11	0.886	NA	1	1.7183	Viruses;Riboviria;Orthornavirae;Lenarviricota;Leviviricetes;;
k141_1815375	647	No terminal repeats	NA	3	11	0.886	NA	1	1.7183	Viruses;Riboviria;Orthornavirae;Lenarviricota;Leviviricetes;;
k141_742566	487	No terminal repeats	NA	2	11	0.886	NA	1	1.4231	Viruses;Duplodnaviria;Heunggongvirae;Uroviricota;Caudoviricetes;;
k141_1464649	849	No terminal repeats	NA	2	11	0.886	NA	1	1.7183	Viruses;Riboviria;Orthornavirae;Lenarviricota;Leviviricetes;Norzivirales;Solspiviridae
k141_629381	723	No terminal repeats	NA	2	11	0.886	NA	1	1.7183	Viruses;Riboviria;Orthornavirae;Lenarviricota;Leviviricetes;;
k141_1644097	1026	No terminal repeats	NA	2	11	0.886	NA	1	1.7183	Viruses;Riboviria;Orthornavirae;Lenarviricota;Leviviricetes;;
k141_338370	789	No terminal repeats	NA	2	11	0.886	NA	1	1.7183	Viruses;Riboviria;Orthornavirae;Lenarviricota;Leviviricetes;;
k141_1658041	937	No terminal repeats	NA	2	11	0.886	NA	1	1.7183	Viruses;Riboviria;Orthornavirae;Lenarviricota;Leviviricetes;;
k141_887157	526	No terminal repeats	NA	1	11	0.8859	NA	1	1.7183	Viruses;Riboviria;Orthornavirae;Lenarviricota;Leviviricetes;;
k141_1783760	401	No terminal repeats	NA	2	11	0.8859	NA	1	1.7183	Viruses;Duplodnaviria;Heunggongvirae;Uroviricota;Caudoviricetes;;
k141_364596	1043	No terminal repeats	NA	2	11	0.8859	NA	1	1.7183	Viruses;Riboviria;Orthornavirae;Lenarviricota;Leviviricetes;;
k141_24973	532	No terminal repeats	NA	2	11	0.8859	NA	1	1.7183	Viruses;Riboviria;Orthornavirae;Lenarviricota;Leviviricetes;;
k141_177378	529	No terminal repeats	NA	1	11	0.8859	NA	1	1.7183	Viruses;Duplodnaviria;Heunggongvirae;Uroviricota;Caudoviricetes;;
k141_773501	499	No terminal repeats	NA	2	11	0.8859	NA	1	1.7183	Viruses;Riboviria;Orthornavirae;Lenarviricota;Leviviricetes;;
k141_236638	550	No terminal repeats	NA	2	11	0.8859	NA	1	1.7183	Viruses;Riboviria;Orthornavirae;Lenarviricota;Leviviricetes;;
k141_1319570	652	No terminal repeats	NA	2	11	0.8858	NA	1	1.7183	Viruses;Riboviria;Orthornavirae;Lenarviricota;Leviviricetes;;
k141_689009	553	No terminal repeats	NA	2	11	0.8858	NA	1	1.7183	Viruses;Riboviria;Orthornavirae;Pisuviricota;Duplopiviricetes;Durnavirales;Partitiviridae
k141_1640450	771	No terminal repeats	NA	2	11	0.8858	NA	1	1.7183	Viruses;Riboviria;Orthornavirae;Lenarviricota;Leviviricetes;;
k141_1808156	629	No terminal repeats	NA	2	11	0.8857	NA	1	1.7183	Viruses;Riboviria;Orthornavirae;Lenarviricota;Leviviricetes;;
k141_1663107	531	No terminal repeats	NA	1	11	0.8857	NA	1	1.7183	Viruses;Riboviria;Orthornavirae;Lenarviricota;Leviviricetes;;
k141_1565960	849	No terminal repeats	NA	2	11	0.8857	NA	1	1.7183	Viruses;Riboviria;Orthornavirae;Lenarviricota;Leviviricetes;;
k141_630180	754	No terminal repeats	NA	2	11	0.8857	NA	2	3.4366	Viruses;Riboviria;Orthornavirae;Lenarviricota;Leviviricetes;;
k141_1883875	3265	No terminal repeats	NA	4	11	0.8857	NA	1	1.7183	Viruses;Duplodnaviria;Heunggongvirae;Uroviricota;Caudoviricetes;;
k141_648453	883	No terminal repeats	NA	1	11	0.8857	NA	1	1.7183	Viruses;Riboviria;Orthornavirae;Lenarviricota;Leviviricetes;;
k141_1698210	612	No terminal repeats	NA	3	11	0.8857	NA	1	1.7183	Viruses;Riboviria;Orthornavirae;Lenarviricota;Leviviricetes;;
k141_1231909	804	No terminal repeats	NA	2	11	0.8857	NA	1	1.7183	Viruses;Riboviria;Orthornavirae;Lenarviricota;Leviviricetes;;
k141_1219876	373	No terminal repeats	NA	2	11	0.8856	NA	1	1.7183	Viruses;Riboviria;Orthornavirae;Lenarviricota;Leviviricetes;;
k141_1513165	485	No terminal repeats	NA	2	11	0.8856	NA	1	1.7183	Viruses;Riboviria;Orthornavirae;Lenarviricota;Leviviricetes;;
k141_1658766	557	No terminal repeats	NA	2	11	0.8856	NA	1	1.7183	Viruses;Riboviria;Orthornavirae;Lenarviricota;Leviviricetes;;
k141_567379	2905	No terminal repeats	NA	3	11	0.8856	NA	1	1.7183	Viruses;Riboviria;Orthornavirae;Lenarviricota;Leviviricetes;;
k141_422940	497	No terminal repeats	NA	2	11	0.8856	NA	1	1.7183	Viruses;Riboviria;Orthornavirae;Lenarviricota;Leviviricetes;;
k141_1126210	910	No terminal repeats	NA	1	11	0.8855	NA	1	1.7183	Viruses;Riboviria;Orthornavirae;Lenarviricota;Leviviricetes;;
k141_1796433	1310	No terminal repeats	NA	2	11	0.8855	NA	1	1.7183	Viruses;Riboviria;Orthornavirae;Lenarviricota;Leviviricetes;;
k141_270107	693	No terminal repeats	NA	1	11	0.8855	NA	1	1.5263	Viruses;Duplodnaviria;Heunggongvirae;Uroviricota;Caudoviricetes;;
k141_890321	407	No terminal repeats	NA	1	11	0.8855	NA	1	1.7183	Viruses;Riboviria;Orthornavirae;Lenarviricota;Leviviricetes;;
k141_967051	619	No terminal repeats	NA	1	11	0.8855	NA	1	1.7183	Viruses;Riboviria;Orthornavirae;Pisuviricota;Stelpaviricetes;Stellavirales;Astroviridae
k141_1500906	658	No terminal repeats	NA	2	11	0.8854	NA	1	1.7183	Viruses;Riboviria;Orthornavirae;Lenarviricota;Leviviricetes;;
k141_1517657	558	No terminal repeats	NA	1	11	0.8854	NA	1	1.7183	Viruses;Riboviria;Orthornavirae;;;;
k141_1841096	658	No terminal repeats	NA	2	11	0.8854	NA	1	1.7183	Viruses;Riboviria;Orthornavirae;Lenarviricota;Leviviricetes;;
k141_1267884	504	No terminal repeats	NA	1	11	0.8854	NA	1	1.7183	Viruses;Riboviria;Orthornavirae;Lenarviricota;Leviviricetes;;
k141_1102512	418	No terminal repeats	NA	2	11	0.8854	NA	1	1.7183	Viruses;Riboviria;Orthornavirae;Lenarviricota;Leviviricetes;;
k141_888021	471	No terminal repeats	NA	1	11	0.8853	NA	1	1.7183	Viruses;Riboviria;Orthornavirae;Lenarviricota;Leviviricetes;;
k141_1055434	604	No terminal repeats	NA	2	11	0.8853	NA	1	1.7183	Viruses;Riboviria;Orthornavirae;Lenarviricota;Leviviricetes;;
k141_37265	371	No terminal repeats	NA	1	11	0.8853	NA	1	1.7183	Viruses;Riboviria;Orthornavirae;Lenarviricota;Leviviricetes;;
k141_1246171	679	No terminal repeats	NA	2	11	0.8853	NA	1	1.7183	Viruses;Monodnaviria;Shotokuvirae;Cressdnaviricota;;;
k141_726922	540	No terminal repeats	NA	2	11	0.8853	NA	1	1.7183	Viruses;Riboviria;Orthornavirae;Lenarviricota;Leviviricetes;;
k141_699752	537	No terminal repeats	NA	2	11	0.8853	NA	1	1.7183	Viruses;Riboviria;Orthornavirae;Lenarviricota;Leviviricetes;;
k141_1093887	762	No terminal repeats	NA	2	11	0.8853	NA	1	1.4231	Viruses;Duplodnaviria;Heunggongvirae;Uroviricota;Caudoviricetes;;
k141_217934	618	No terminal repeats	NA	2	11	0.8853	NA	1	1.7183	Viruses;Riboviria;Orthornavirae;Lenarviricota;Leviviricetes;;
k141_1636990	1749	No terminal repeats	NA	3	11	0.8853	NA	1	1.7183	Viruses;Riboviria;Orthornavirae;Lenarviricota;Leviviricetes;;
k141_255912	409	No terminal repeats	NA	1	11	0.8853	NA	1	1.7183	Viruses;Duplodnaviria;Heunggongvirae;Uroviricota;Caudoviricetes;;
k141_902549	757	No terminal repeats	NA	2	11	0.8852	NA	1	1.7183	Viruses;Riboviria;Orthornavirae;Lenarviricota;Leviviricetes;;
k141_1561470	2639	No terminal repeats	NA	3	11	0.8852	NA	0	1.4163	Viruses;Duplodnaviria;Heunggongvirae;Uroviricota;Caudoviricetes;;
k141_1189468	368	No terminal repeats	NA	2	11	0.8852	NA	1	1.7183	Viruses;Duplodnaviria;Heunggongvirae;Uroviricota;Caudoviricetes;;
k141_1633291	526	No terminal repeats	NA	1	11	0.8852	NA	1	1.7183	Viruses;Riboviria;Orthornavirae;Lenarviricota;Leviviricetes;;
k141_1735874	423	No terminal repeats	NA	2	11	0.8852	NA	1	1.7183	Viruses;Riboviria;Orthornavirae;Lenarviricota;Leviviricetes;;
k141_656873	356	No terminal repeats	NA	2	11	0.8852	NA	1	1.7183	Viruses;Riboviria;Orthornavirae;Lenarviricota;Leviviricetes;;
k141_1588381	984	No terminal repeats	NA	1	11	0.8852	NA	1	1.7183	Viruses;Riboviria;Orthornavirae;Lenarviricota;Leviviricetes;;
k141_362667	4702	DTR	NA	8	11	0.8852	NA	1	3.4435	Viruses;Duplodnaviria;Heunggongvirae;Uroviricota;Caudoviricetes;;
k141_1920802	565	No terminal repeats	NA	2	11	0.8852	NA	1	1.7183	Viruses;Riboviria;Orthornavirae;Kitrinoviricota;Alsuviricetes;Tymovirales;Betaflexiviridae
k141_972951	742	No terminal repeats	NA	2	11	0.8852	NA	1	1.7183	Viruses;Riboviria;Orthornavirae;Lenarviricota;Leviviricetes;;
k141_349169	667	No terminal repeats	NA	2	11	0.8852	NA	1	2.9973	Viruses;Duplodnaviria;Heunggongvirae;Uroviricota;Caudoviricetes;;
k141_134966	4887	No terminal repeats	NA	10	11	0.8852	NA	0	0	Unclassified
k141_293966	1070	No terminal repeats	NA	2	11	0.8852	NA	1	1.7183	Viruses;Riboviria;Orthornavirae;Lenarviricota;Leviviricetes;;
k141_1627623	3239	No terminal repeats	NA	3	11	0.8852	NA	0	2.6001	Viruses;Duplodnaviria;Heunggongvirae;Uroviricota;Caudoviricetes;;
k141_1388388	695	No terminal repeats	NA	1	11	0.8851	NA	1	1.7183	Viruses;Riboviria;Orthornavirae;Kitrinoviricota;Tolucaviricetes;Tolivirales;Tombusviridae
k141_419260	921	No terminal repeats	NA	2	11	0.8851	NA	1	1.7183	Viruses;Riboviria;Orthornavirae;Lenarviricota;Leviviricetes;;
k141_870346	369	No terminal repeats	NA	1	11	0.8851	NA	1	1.2557	Viruses;Duplodnaviria;Heunggongvirae;Uroviricota;Caudoviricetes;;
k141_225248	328	No terminal repeats	NA	1	11	0.8851	NA	1	1.7183	Viruses;Riboviria;Orthornavirae;Lenarviricota;Leviviricetes;;
k141_1366127	715	No terminal repeats	NA	2	11	0.8851	NA	1	1.7183	Viruses;Riboviria;Orthornavirae;Lenarviricota;Leviviricetes;;
k141_1687195	516	No terminal repeats	NA	2	11	0.8851	NA	1	1.7183	Viruses;Riboviria;Orthornavirae;Lenarviricota;Leviviricetes;;
k141_1384162	910	No terminal repeats	NA	2	11	0.8851	NA	1	1.7183	Viruses;Riboviria;Orthornavirae;Lenarviricota;Leviviricetes;;
k141_1831224	978	No terminal repeats	NA	1	11	0.885	NA	1	1.7183	Viruses;Riboviria;Orthornavirae;Lenarviricota;Leviviricetes;;
k141_261508	1047	No terminal repeats	NA	2	11	0.885	NA	1	1.7183	Viruses;Riboviria;Orthornavirae;Negarnaviricota;Ellioviricetes;Bunyavirales;Phenuiviridae
k141_170733	2228	No terminal repeats	NA	4	11	0.8849	NA	1	1.7183	Viruses;Riboviria;Orthornavirae;Lenarviricota;Leviviricetes;;
k141_1098019	3076	No terminal repeats	NA	6	11	0.8849	NA	0	1.7117	Viruses;Duplodnaviria;Heunggongvirae;Uroviricota;Caudoviricetes;;
k141_1689216	1507	No terminal repeats	NA	3	11	0.8849	NA	1	1.7183	Viruses;Riboviria;Orthornavirae;Lenarviricota;Leviviricetes;;
k141_460110	1723	No terminal repeats	NA	3	11	0.8849	NA	1	1.7183	Viruses;Riboviria;Orthornavirae;Lenarviricota;Leviviricetes;;
k141_378766	1147	No terminal repeats	NA	3	11	0.8849	NA	1	1.7183	Viruses;Riboviria;Orthornavirae;Lenarviricota;Leviviricetes;;
k141_203188	867	No terminal repeats	NA	3	11	0.8849	NA	1	1.7183	Viruses;Riboviria;Orthornavirae;Lenarviricota;Leviviricetes;;
k141_826957	718	No terminal repeats	NA	2	11	0.8848	NA	1	1.7183	Viruses;Riboviria;Orthornavirae;Lenarviricota;Leviviricetes;;
k141_1078595	625	No terminal repeats	NA	2	11	0.8848	NA	1	1.7183	Viruses;Riboviria;Orthornavirae;Lenarviricota;Leviviricetes;;
k141_1744005	629	No terminal repeats	NA	2	11	0.8848	NA	1	1.7183	Viruses;Riboviria;Orthornavirae;Lenarviricota;Leviviricetes;Norzivirales;Solspiviridae
k141_1376845	716	No terminal repeats	NA	2	11	0.8848	NA	1	1.7183	Viruses;Riboviria;Orthornavirae;Lenarviricota;Leviviricetes;;
k141_717241	775	No terminal repeats	NA	2	11	0.8848	NA	1	1.7183	Viruses;Riboviria;Orthornavirae;Lenarviricota;Leviviricetes;;
k141_1317432	1689	No terminal repeats	NA	2	11	0.8848	NA	1	1.7183	Viruses;Riboviria;Orthornavirae;Lenarviricota;Leviviricetes;;
k141_1314214	574	No terminal repeats	NA	2	11	0.8848	NA	1	1.7183	Viruses;Riboviria;Orthornavirae;Lenarviricota;Leviviricetes;;
k141_401089	3214	No terminal repeats	NA	6	11	0.8848	NA	1	1.7183	Viruses;Riboviria;Orthornavirae;Lenarviricota;Leviviricetes;;
k141_1464867	325	No terminal repeats	NA	1	11	0.8848	NA	1	1.331	Viruses;Duplodnaviria;Heunggongvirae;Uroviricota;Caudoviricetes;;
k141_393893	778	No terminal repeats	NA	3	11	0.8847	NA	1	1.7183	Viruses;Riboviria;Orthornavirae;Lenarviricota;Leviviricetes;;
k141_1542716	342	No terminal repeats	NA	2	11	0.8847	NA	1	1.2032	Unclassified
k141_1834913	478	No terminal repeats	NA	2	11	0.8847	NA	1	1.7183	Viruses;Riboviria;Orthornavirae;Lenarviricota;Leviviricetes;;
k141_1471128	682	No terminal repeats	NA	2	11	0.8847	NA	1	1.7183	Viruses;Riboviria;Orthornavirae;Duplornaviricota;Vidaverviricetes;Mindivirales;Cystoviridae
k141_1711518	1483	No terminal repeats	NA	1	11	0.8847	NA	1	1.7183	Viruses;Riboviria;Orthornavirae;Lenarviricota;Leviviricetes;;
k141_276074	417	No terminal repeats	NA	1	11	0.8846	NA	1	1.7183	Viruses;Monodnaviria;Loebvirae;Hofneiviricota;Faserviricetes;Tubulavirales;Inoviridae
k141_386671	1415	No terminal repeats	NA	2	11	0.8846	NA	1	1.7183	Viruses;Riboviria;Orthornavirae;Lenarviricota;;;
k141_811072	1048	No terminal repeats	NA	3	11	0.8846	NA	1	1.7183	Viruses;Riboviria;Orthornavirae;Lenarviricota;Leviviricetes;;
k141_770124	945	No terminal repeats	NA	2	11	0.8845	NA	1	1.7183	Viruses;Riboviria;Orthornavirae;Lenarviricota;Leviviricetes;;
k141_384637	1051	No terminal repeats	NA	2	11	0.8845	NA	1	1.7183	Viruses;Riboviria;Orthornavirae;Lenarviricota;Leviviricetes;;
k141_777331	541	No terminal repeats	NA	2	11	0.8845	NA	1	1.7183	Viruses;Riboviria;Orthornavirae;Lenarviricota;Leviviricetes;;
k141_1786546	692	No terminal repeats	NA	2	11	0.8845	NA	1	1.7183	Viruses;Riboviria;Orthornavirae;Lenarviricota;Leviviricetes;;
k141_296676	589	No terminal repeats	NA	2	11	0.8845	NA	1	1.7183	Viruses;Riboviria;Orthornavirae;Lenarviricota;Leviviricetes;Norzivirales;Fiersviridae
k141_703152	517	No terminal repeats	NA	1	11	0.8844	NA	1	1.7183	Viruses;Riboviria;Orthornavirae;Lenarviricota;Leviviricetes;;
k141_1403029	1987	No terminal repeats	NA	3	11	0.8844	NA	1	1.7183	Viruses;Riboviria;Orthornavirae;Lenarviricota;Leviviricetes;;
k141_611641	1110	No terminal repeats	NA	2	11	0.8844	NA	1	1.7183	Viruses;Riboviria;Orthornavirae;Lenarviricota;Leviviricetes;;
k141_1899022	2376	No terminal repeats	NA	3	11	0.8843	NA	2	3.4366	Viruses;Riboviria;Orthornavirae;Duplornaviricota;Vidaverviricetes;Mindivirales;Cystoviridae
k141_732360	1270	No terminal repeats	NA	2	11	0.8843	NA	1	1.7183	Viruses;Riboviria;Orthornavirae;Lenarviricota;Leviviricetes;;
k141_1411929	809	No terminal repeats	NA	2	11	0.8843	NA	1	1.7183	Viruses;Riboviria;Orthornavirae;Lenarviricota;Leviviricetes;;
k141_957523	1148	No terminal repeats	NA	2	11	0.8842	NA	1	1.7183	Viruses;Riboviria;Orthornavirae;Kitrinoviricota;;;
k141_1041129	335	No terminal repeats	NA	1	11	0.8842	NA	1	1.7183	Viruses;Riboviria;Orthornavirae;Lenarviricota;Leviviricetes;;
k141_1364957	1381	No terminal repeats	NA	3	11	0.8842	NA	1	1.7183	Viruses;Riboviria;Orthornavirae;Pisuviricota;Pisoniviricetes;Picornavirales;Picornaviridae
k141_1836541	2016	No terminal repeats	NA	3	11	0.8842	NA	1	1.7183	Viruses;Riboviria;Orthornavirae;Lenarviricota;Leviviricetes;;
k141_95104	1000	No terminal repeats	NA	2	11	0.8842	NA	1	1.3314	Viruses;Duplodnaviria;Heunggongvirae;Uroviricota;Caudoviricetes;;
k141_1469913	332	No terminal repeats	NA	1	11	0.8842	NA	1	1.7183	Viruses;Riboviria;Orthornavirae;Lenarviricota;Leviviricetes;;
k141_888076	509	No terminal repeats	NA	2	4	0.8842	NA	1	1.7183	Viruses;Riboviria;Orthornavirae;Lenarviricota;Leviviricetes;;
k141_420174	363	No terminal repeats	NA	2	11	0.8842	NA	1	1.7183	Viruses;Riboviria;Orthornavirae;Lenarviricota;Leviviricetes;;
k141_707278	721	No terminal repeats	NA	2	11	0.8841	NA	1	1.7183	Viruses;Riboviria;Orthornavirae;Lenarviricota;Leviviricetes;;
k141_1267630	396	No terminal repeats	NA	2	11	0.8841	NA	1	1.7183	Viruses;Riboviria;;;;;
k141_1916585	1037	No terminal repeats	NA	2	11	0.8841	NA	1	1.7183	Viruses;Riboviria;Orthornavirae;Lenarviricota;Leviviricetes;;
k141_894871	1071	No terminal repeats	NA	3	11	0.8841	NA	1	1.7183	Viruses;Riboviria;Orthornavirae;Lenarviricota;Leviviricetes;;
k141_1508895	1088	No terminal repeats	NA	2	11	0.8841	NA	1	1.7183	Viruses;Riboviria;Orthornavirae;Pisuviricota;Duplopiviricetes;Durnavirales;Partitiviridae
k141_1765750	1463	No terminal repeats	NA	2	11	0.8841	NA	1	1.7183	Viruses;Riboviria;Orthornavirae;Lenarviricota;Leviviricetes;;
k141_1257928	2334	No terminal repeats	NA	2	11	0.8841	NA	1	1.7183	Viruses;Riboviria;Orthornavirae;Kitrinoviricota;Magsaviricetes;Nodamuvirales;Nodaviridae
k141_1726195	568	No terminal repeats	NA	2	11	0.8841	NA	1	1.7183	Viruses;Riboviria;Orthornavirae;Lenarviricota;Leviviricetes;;
k141_1745754	1280	No terminal repeats	NA	3	11	0.8841	NA	1	1.7183	Viruses;Riboviria;Orthornavirae;Lenarviricota;;;
k141_1439564	968	No terminal repeats	NA	3	11	0.884	NA	1	1.7183	Viruses;Riboviria;Orthornavirae;Lenarviricota;Leviviricetes;;
k141_120360	514	No terminal repeats	NA	2	11	0.884	NA	1	1.7183	Viruses;Riboviria;Orthornavirae;Lenarviricota;Leviviricetes;;
k141_919042	2998	No terminal repeats	NA	7	11	0.884	NA	0	1.6217	Viruses;Duplodnaviria;Heunggongvirae;Uroviricota;Caudoviricetes;;
k141_788399	730	No terminal repeats	NA	2	11	0.884	NA	1	1.7183	Viruses;Riboviria;Orthornavirae;Lenarviricota;Leviviricetes;;
k141_1800462	1071	No terminal repeats	NA	3	11	0.884	NA	1	1.7183	Viruses;Riboviria;Orthornavirae;Kitrinoviricota;Magsaviricetes;Nodamuvirales;Nodaviridae
k141_884438	967	No terminal repeats	NA	2	11	0.884	NA	1	1.7183	Viruses;Riboviria;Orthornavirae;Lenarviricota;Leviviricetes;;
k141_231988	634	No terminal repeats	NA	2	11	0.8839	NA	1	1.7183	Viruses;Riboviria;Orthornavirae;Lenarviricota;Leviviricetes;;
k141_1813947	269	No terminal repeats	NA	2	15	0.8839	NA	1	1.687	Viruses;Duplodnaviria;Heunggongvirae;Uroviricota;Caudoviricetes;;
k141_1516018	402	No terminal repeats	NA	1	11	0.8839	NA	1	1.5685	Viruses;Duplodnaviria;Heunggongvirae;Uroviricota;Caudoviricetes;;
k141_1594718	664	No terminal repeats	NA	2	11	0.8839	NA	1	1.7183	Viruses;Riboviria;Orthornavirae;Lenarviricota;Leviviricetes;;
k141_74125	1595	No terminal repeats	NA	3	11	0.8839	NA	1	1.7183	Viruses;Riboviria;Orthornavirae;Lenarviricota;Leviviricetes;;
k141_186249	572	No terminal repeats	NA	2	11	0.8839	NA	1	1.7183	Viruses;Riboviria;Orthornavirae;Lenarviricota;Leviviricetes;;
k141_459347	1459	No terminal repeats	NA	2	11	0.8838	NA	1	1.7183	Viruses;Riboviria;Orthornavirae;Lenarviricota;Leviviricetes;;
k141_946133	859	No terminal repeats	NA	2	11	0.8838	NA	1	1.7183	Viruses;Riboviria;Orthornavirae;Lenarviricota;Leviviricetes;;
k141_711111	1084	No terminal repeats	NA	2	11	0.8838	NA	1	1.7183	Viruses;Riboviria;Orthornavirae;Lenarviricota;Leviviricetes;;
k141_1097203	668	No terminal repeats	NA	2	11	0.8838	NA	1	1.7183	Viruses;Riboviria;Orthornavirae;Lenarviricota;Leviviricetes;;
k141_346373	352	No terminal repeats	NA	1	11	0.8838	NA	1	1.7183	Viruses;Riboviria;Orthornavirae;Lenarviricota;Leviviricetes;;
k141_204237	540	No terminal repeats	NA	1	11	0.8838	NA	1	1.7183	Viruses;Riboviria;Orthornavirae;Lenarviricota;Leviviricetes;;
k141_720059	321	No terminal repeats	NA	1	11	0.8838	NA	1	1.3207	Viruses;Duplodnaviria;Heunggongvirae;Uroviricota;Caudoviricetes;;
k141_1161298	1979	No terminal repeats	NA	3	11	0.8837	NA	1	1.7183	Viruses;Riboviria;Orthornavirae;Lenarviricota;Leviviricetes;;
k141_964358	1813	No terminal repeats	NA	2	11	0.8837	NA	1	1.7183	Viruses;Riboviria;Orthornavirae;Lenarviricota;Leviviricetes;;
k141_1687863	471	No terminal repeats	NA	2	11	0.8836	NA	1	1.7183	Viruses;Riboviria;Orthornavirae;Lenarviricota;Leviviricetes;;
k141_570197	1003	No terminal repeats	NA	2	11	0.8836	NA	1	1.7183	Viruses;Riboviria;Orthornavirae;Lenarviricota;Leviviricetes;;
k141_1347384	423	No terminal repeats	NA	2	11	0.8835	NA	1	1.7183	Viruses;Riboviria;Orthornavirae;Lenarviricota;Leviviricetes;;
k141_718250	854	No terminal repeats	NA	2	11	0.8835	NA	1	1.7183	Viruses;Riboviria;Orthornavirae;Lenarviricota;Leviviricetes;;
k141_1881525	324	No terminal repeats	NA	2	11	0.8835	NA	1	1.7183	Viruses;Riboviria;Orthornavirae;Lenarviricota;Leviviricetes;;
k141_280053	397	No terminal repeats	NA	1	15	0.8835	NA	1	1.7183	Viruses;Duplodnaviria;Heunggongvirae;Uroviricota;Caudoviricetes;;
k141_1145230	926	No terminal repeats	NA	2	11	0.8835	NA	1	1.7183	Viruses;Riboviria;Orthornavirae;Lenarviricota;Leviviricetes;;
k141_1030824	787	No terminal repeats	NA	2	11	0.8835	NA	1	1.7183	Viruses;Riboviria;Orthornavirae;Lenarviricota;Leviviricetes;;
k141_612539	640	No terminal repeats	NA	2	11	0.8834	NA	1	1.7183	Viruses;Riboviria;Orthornavirae;Lenarviricota;Leviviricetes;;
k141_1675607	397	No terminal repeats	NA	1	11	0.8834	NA	1	1.7183	Viruses;Duplodnaviria;Heunggongvirae;Uroviricota;Caudoviricetes;;
k141_260510	819	No terminal repeats	NA	2	11	0.8834	NA	1	1.7183	Viruses;Riboviria;Orthornavirae;Lenarviricota;Leviviricetes;;
k141_452878	1123	No terminal repeats	NA	3	11	0.8834	NA	1	1.7183	Viruses;Riboviria;Orthornavirae;Lenarviricota;Leviviricetes;Norzivirales;Solspiviridae
k141_437550	966	No terminal repeats	NA	2	11	0.8834	NA	1	1.7183	Viruses;Riboviria;Orthornavirae;Lenarviricota;Leviviricetes;;
k141_465765	2404	No terminal repeats	NA	5	11	0.8834	NA	1	1.7183	Viruses;Riboviria;Orthornavirae;Lenarviricota;Leviviricetes;;
k141_1239440	1230	No terminal repeats	NA	2	11	0.8834	NA	1	1.7183	Viruses;Riboviria;Orthornavirae;Lenarviricota;Leviviricetes;;
k141_1584014	767	No terminal repeats	NA	1	11	0.8834	NA	1	1.7183	Viruses;Riboviria;Orthornavirae;Kitrinoviricota;Tolucaviricetes;Tolivirales;Tombusviridae
k141_345917	902	No terminal repeats	NA	2	11	0.8833	NA	1	1.7174	Viruses;Duplodnaviria;Heunggongvirae;Uroviricota;Caudoviricetes;;
k141_249732	425	No terminal repeats	NA	1	11	0.8833	NA	1	1.7183	Viruses;Riboviria;Orthornavirae;Lenarviricota;Leviviricetes;;
k141_1267613	424	No terminal repeats	NA	1	11	0.8833	NA	1	1.7183	Viruses;Riboviria;Orthornavirae;Lenarviricota;Leviviricetes;;
k141_418840	906	No terminal repeats	NA	3	11	0.8832	NA	1	1.7183	Viruses;Riboviria;Orthornavirae;Lenarviricota;Leviviricetes;;
k141_18098	636	No terminal repeats	NA	2	11	0.8832	NA	1	1.7183	Viruses;Riboviria;Orthornavirae;Lenarviricota;Leviviricetes;;
k141_34427	947	No terminal repeats	NA	3	11	0.8832	NA	1	1.7183	Viruses;Riboviria;Orthornavirae;Lenarviricota;Leviviricetes;;
k141_1661904	2515	No terminal repeats	NA	3	11	0.8832	NA	1	1.7183	Viruses;Riboviria;Orthornavirae;Kitrinoviricota;Tolucaviricetes;Tolivirales;Tombusviridae
k141_1453693	1720	No terminal repeats	NA	2	11	0.8832	NA	1	1.7183	Viruses;Riboviria;Orthornavirae;Lenarviricota;Leviviricetes;;
k141_697725	577	No terminal repeats	NA	2	11	0.8832	NA	1	1.7183	Viruses;Riboviria;Orthornavirae;Kitrinoviricota;Magsaviricetes;Nodamuvirales;Nodaviridae
k141_1639529	676	No terminal repeats	NA	2	11	0.8832	NA	1	1.7183	Viruses;Riboviria;Orthornavirae;Lenarviricota;Leviviricetes;;
k141_1625521	2069	No terminal repeats	NA	2	11	0.8831	NA	1	1.7183	Viruses;Riboviria;Orthornavirae;Lenarviricota;Leviviricetes;;
k141_73838	1169	No terminal repeats	NA	3	11	0.8831	NA	1	1.7183	Viruses;Riboviria;Orthornavirae;Lenarviricota;Leviviricetes;;
k141_71305	726	No terminal repeats	NA	2	11	0.8831	NA	1	1.7183	Viruses;Riboviria;Orthornavirae;Lenarviricota;;;
k141_1648371	1584	No terminal repeats	NA	2	11	0.8831	NA	1	1.7183	Viruses;Riboviria;Orthornavirae;Lenarviricota;Leviviricetes;;
k141_738695	1124	No terminal repeats	NA	2	11	0.8831	NA	1	1.7183	Viruses;Riboviria;Orthornavirae;Lenarviricota;Leviviricetes;;
k141_673760	2793	No terminal repeats	NA	5	11	0.8831	NA	1	1.7183	Viruses;Riboviria;Orthornavirae;Lenarviricota;Leviviricetes;;
k141_1288441	1108	No terminal repeats	NA	3	11	0.8831	NA	1	1.7183	Viruses;Riboviria;Orthornavirae;Lenarviricota;Leviviricetes;;
k141_911462	617	No terminal repeats	NA	2	11	0.883	NA	1	1.7183	Viruses;Riboviria;Orthornavirae;Lenarviricota;Leviviricetes;;
k141_13357	653	No terminal repeats	NA	2	11	0.883	NA	1	1.7183	Viruses;Riboviria;Orthornavirae;Lenarviricota;Leviviricetes;;
k141_153649	1465	No terminal repeats	NA	3	11	0.883	NA	1	1.7183	Viruses;Riboviria;Orthornavirae;Lenarviricota;Leviviricetes;;
k141_683204	1676	No terminal repeats	NA	2	11	0.883	NA	1	1.6077	Viruses;Duplodnaviria;Heunggongvirae;Uroviricota;Caudoviricetes;;
k141_848342	499	No terminal repeats	NA	2	11	0.883	NA	1	1.7183	Viruses;Riboviria;Orthornavirae;Lenarviricota;Leviviricetes;Norzivirales;Solspiviridae
k141_1063353	561	No terminal repeats	NA	2	11	0.883	NA	1	1.7183	Viruses;Riboviria;Orthornavirae;Lenarviricota;Leviviricetes;;
k141_120102	446	No terminal repeats	NA	2	11	0.8829	NA	1	1.7183	Viruses;Riboviria;Orthornavirae;Lenarviricota;Leviviricetes;;
k141_1360147	690	No terminal repeats	NA	2	11	0.8829	NA	1	1.7183	Viruses;Riboviria;Orthornavirae;Lenarviricota;Leviviricetes;;
k141_612219	712	No terminal repeats	NA	2	11	0.8829	NA	1	1.7183	Viruses;Riboviria;Orthornavirae;Lenarviricota;Leviviricetes;;
k141_214439	1018	No terminal repeats	NA	3	11	0.8828	NA	1	1.7183	Viruses;Riboviria;Orthornavirae;Duplornaviricota;Vidaverviricetes;Mindivirales;Cystoviridae
k141_1247925	924	No terminal repeats	NA	1	11	0.8828	NA	1	1.7171	Viruses;Duplodnaviria;Heunggongvirae;Uroviricota;Caudoviricetes;;Straboviridae
k141_829946	494	No terminal repeats	NA	1	11	0.8828	NA	1	1.7183	Viruses;Riboviria;Orthornavirae;Lenarviricota;Leviviricetes;;
k141_1737297	1823	No terminal repeats	NA	2	11	0.8828	NA	1	1.7183	Viruses;Riboviria;Orthornavirae;Lenarviricota;Leviviricetes;;
k141_668202	223	No terminal repeats	NA	1	11	0.8828	NA	1	1.7183	Viruses;Riboviria;Orthornavirae;Lenarviricota;Leviviricetes;;
k141_600034	535	No terminal repeats	NA	2	11	0.8827	NA	1	1.7183	Viruses;Riboviria;Orthornavirae;Lenarviricota;Leviviricetes;;
k141_989161	1937	No terminal repeats	NA	1	11	0.8827	NA	1	1.4695	Unclassified
k141_1327201	556	No terminal repeats	NA	2	11	0.8827	NA	1	1.7183	Viruses;Riboviria;Orthornavirae;Lenarviricota;Leviviricetes;Norzivirales;Solspiviridae
k141_13305	1042	No terminal repeats	NA	1	11	0.8827	NA	1	1.7183	Viruses;Riboviria;Orthornavirae;Lenarviricota;Leviviricetes;;
k141_914724	1126	No terminal repeats	NA	2	11	0.8827	NA	1	1.7183	Viruses;Riboviria;Orthornavirae;Lenarviricota;Leviviricetes;;
k141_1583500	988	No terminal repeats	NA	2	11	0.8827	NA	1	1.7183	Viruses;Riboviria;Orthornavirae;Lenarviricota;Leviviricetes;;
k141_1593685	344	No terminal repeats	NA	2	11	0.8827	NA	1	1.7183	Viruses;Riboviria;Orthornavirae;Lenarviricota;Leviviricetes;;
k141_806076	393	No terminal repeats	NA	2	11	0.8826	NA	1	1.7183	Viruses;Riboviria;Orthornavirae;Lenarviricota;Leviviricetes;;
k141_1124557	901	No terminal repeats	NA	3	11	0.8826	NA	1	1.7183	Viruses;Riboviria;Orthornavirae;Lenarviricota;Leviviricetes;;
k141_60827	2105	No terminal repeats	NA	5	11	0.8826	NA	1	1.7183	Viruses;Riboviria;Orthornavirae;Lenarviricota;Leviviricetes;;
k141_857047	536	No terminal repeats	NA	2	11	0.8826	NA	1	1.7183	Viruses;Riboviria;Orthornavirae;Lenarviricota;Leviviricetes;;
k141_975513	2089	No terminal repeats	NA	2	11	0.8826	NA	1	1.7183	Viruses;Riboviria;Orthornavirae;Pisuviricota;Pisoniviricetes;Picornavirales;Picornaviridae
k141_1387510	1941	No terminal repeats	NA	2	11	0.8826	NA	1	1.7183	Viruses;Riboviria;Orthornavirae;;;;
k141_479383	731	No terminal repeats	NA	2	11	0.8826	NA	1	1.7183	Viruses;Riboviria;Orthornavirae;Lenarviricota;Leviviricetes;;
k141_671111	416	No terminal repeats	NA	1	11	0.8826	NA	1	1.7183	Viruses;Riboviria;Orthornavirae;Lenarviricota;Leviviricetes;;
k141_1111283	516	No terminal repeats	NA	2	11	0.8826	NA	1	1.7183	Viruses;Riboviria;Orthornavirae;Lenarviricota;Leviviricetes;;
k141_1199586	1063	No terminal repeats	NA	2	11	0.8825	NA	1	1.7183	Viruses;Riboviria;Orthornavirae;Lenarviricota;Leviviricetes;;
k141_1841190	1125	No terminal repeats	NA	3	11	0.8825	NA	1	1.7183	Viruses;Riboviria;Orthornavirae;Lenarviricota;Leviviricetes;;
k141_709692	738	No terminal repeats	NA	1	4	0.8825	NA	1	1.1083	Viruses;Duplodnaviria;Heunggongvirae;Uroviricota;Caudoviricetes;;Herelleviridae
k141_218012	620	No terminal repeats	NA	2	11	0.8824	NA	1	1.7183	Viruses;Riboviria;Orthornavirae;Pisuviricota;Pisoniviricetes;Picornavirales;Caliciviridae
k141_1438679	1139	No terminal repeats	NA	3	11	0.8824	NA	1	1.7183	Viruses;Riboviria;Orthornavirae;Lenarviricota;Leviviricetes;;
k141_771023	844	No terminal repeats	NA	2	11	0.8824	NA	1	1.7183	Viruses;Riboviria;Orthornavirae;Pisuviricota;Duplopiviricetes;Durnavirales;Picobirnaviridae
k141_1224994	589	No terminal repeats	NA	1	11	0.8824	NA	1	1.7183	Viruses;Riboviria;Orthornavirae;Lenarviricota;Leviviricetes;;
k141_1360996	685	No terminal repeats	NA	2	11	0.8824	NA	1	1.7183	Viruses;Riboviria;Orthornavirae;Lenarviricota;Leviviricetes;;
k141_657135	706	No terminal repeats	NA	2	11	0.8823	NA	1	1.7183	Viruses;Riboviria;Orthornavirae;Lenarviricota;Leviviricetes;;
k141_201298	544	No terminal repeats	NA	1	11	0.8823	NA	1	1.7183	Viruses;Riboviria;Orthornavirae;Pisuviricota;Pisoniviricetes;Picornavirales;Caliciviridae
k141_1745191	940	No terminal repeats	NA	1	11	0.8823	NA	1	1.7183	Viruses;Riboviria;Orthornavirae;Lenarviricota;Leviviricetes;;
k141_847180	444	No terminal repeats	NA	1	11	0.8823	NA	1	1.7183	Unclassified
k141_1783345	1061	No terminal repeats	NA	2	11	0.8823	NA	1	1.7183	Viruses;Riboviria;Orthornavirae;Lenarviricota;Leviviricetes;;
k141_1407871	1510	No terminal repeats	NA	2	11	0.8822	NA	1	1.7183	Viruses;Riboviria;Orthornavirae;Lenarviricota;Leviviricetes;;
k141_1705239	1480	No terminal repeats	NA	2	11	0.8822	NA	1	1.7183	Viruses;Riboviria;Orthornavirae;Lenarviricota;Leviviricetes;;
k141_562870	607	No terminal repeats	NA	2	11	0.8822	NA	1	1.7183	Viruses;Riboviria;Orthornavirae;Lenarviricota;Leviviricetes;;
k141_965415	667	No terminal repeats	NA	2	11	0.8822	NA	1	1.7183	Viruses;Riboviria;Orthornavirae;Lenarviricota;Leviviricetes;;
k141_1056636	583	No terminal repeats	NA	2	11	0.8822	NA	1	1.7183	Viruses;Riboviria;Orthornavirae;Lenarviricota;Leviviricetes;;
k141_983627	1111	No terminal repeats	NA	3	11	0.8822	NA	1	1.7183	Viruses;Riboviria;Orthornavirae;Lenarviricota;Leviviricetes;Norzivirales;Solspiviridae
k141_743964	1367	No terminal repeats	NA	3	11	0.8821	NA	1	1.7183	Viruses;Riboviria;Orthornavirae;Lenarviricota;Leviviricetes;;
k141_789217	367	No terminal repeats	NA	1	11	0.8821	NA	1	1.7183	Viruses;Riboviria;Orthornavirae;Lenarviricota;Leviviricetes;;
k141_1029206	1070	No terminal repeats	NA	2	11	0.8821	NA	1	1.7183	Viruses;Riboviria;Orthornavirae;Lenarviricota;Leviviricetes;;
k141_1544243	591	No terminal repeats	NA	2	11	0.8821	NA	1	1.7183	Viruses;Riboviria;Orthornavirae;Lenarviricota;Leviviricetes;;
k141_1685124	331	No terminal repeats	NA	2	11	0.882	NA	1	1.7183	Viruses;Riboviria;Orthornavirae;Lenarviricota;Leviviricetes;;
k141_639149	447	No terminal repeats	NA	2	11	0.882	NA	1	1.7183	Viruses;Riboviria;Orthornavirae;Lenarviricota;Leviviricetes;Norzivirales;Solspiviridae
k141_731549	801	No terminal repeats	NA	2	11	0.882	NA	1	1.7183	Viruses;Riboviria;Orthornavirae;Lenarviricota;Leviviricetes;;
k141_1281680	1024	No terminal repeats	NA	2	11	0.882	NA	1	1.7183	Viruses;Riboviria;Orthornavirae;Lenarviricota;Leviviricetes;;
k141_766587	785	No terminal repeats	NA	2	11	0.882	NA	1	1.7183	Viruses;Riboviria;Orthornavirae;Lenarviricota;Leviviricetes;;
k141_1381666	728	No terminal repeats	NA	3	11	0.8819	NA	1	1.7183	Viruses;Riboviria;Orthornavirae;Lenarviricota;Leviviricetes;;
k141_876748	1048	No terminal repeats	NA	2	11	0.8819	NA	1	1.7183	Viruses;Riboviria;Orthornavirae;Lenarviricota;Leviviricetes;;
k141_184161	995	No terminal repeats	NA	2	11	0.8819	NA	1	1.7183	Viruses;Duplodnaviria;Heunggongvirae;Uroviricota;Caudoviricetes;;Straboviridae
k141_1230044	438	No terminal repeats	NA	1	11	0.8818	NA	1	1.7183	Viruses;Riboviria;Orthornavirae;Lenarviricota;Leviviricetes;;
k141_1472708	1380	No terminal repeats	NA	2	11	0.8818	NA	1	1.7183	Viruses;Riboviria;Orthornavirae;Lenarviricota;Leviviricetes;;
k141_314836	688	No terminal repeats	NA	2	11	0.8818	NA	1	1.7183	Viruses;Riboviria;Orthornavirae;Lenarviricota;Leviviricetes;;
k141_1099159	459	No terminal repeats	NA	1	11	0.8818	NA	1	1.7183	Viruses;Duplodnaviria;Heunggongvirae;Uroviricota;Caudoviricetes;;
k141_181319	1105	No terminal repeats	NA	3	4	0.8818	NA	1	1.3148	Viruses;Duplodnaviria;Heunggongvirae;Uroviricota;Caudoviricetes;;
k141_753233	505	No terminal repeats	NA	2	11	0.8818	NA	1	1.7183	Viruses;Riboviria;Orthornavirae;Lenarviricota;Leviviricetes;;
k141_1707354	1588	No terminal repeats	NA	2	11	0.8818	NA	1	1.7183	Viruses;Riboviria;Orthornavirae;Lenarviricota;Leviviricetes;;
k141_1420691	660	No terminal repeats	NA	1	11	0.8817	NA	1	1.3314	Viruses;Duplodnaviria;Heunggongvirae;Uroviricota;Caudoviricetes;;
k141_948350	645	No terminal repeats	NA	2	11	0.8817	NA	1	1.7183	Viruses;Riboviria;Orthornavirae;Lenarviricota;Leviviricetes;;
k141_1842108	2487	No terminal repeats	NA	3	11	0.8817	NA	1	1.7183	Viruses;Riboviria;Orthornavirae;Lenarviricota;Leviviricetes;;
k141_1543323	1018	No terminal repeats	NA	2	11	0.8817	NA	1	1.7183	Viruses;Riboviria;Orthornavirae;Lenarviricota;Leviviricetes;;
k141_540297	743	No terminal repeats	NA	2	11	0.8817	NA	1	1.7183	Viruses;Riboviria;Orthornavirae;Lenarviricota;Leviviricetes;;
k141_1706652	1276	No terminal repeats	NA	3	11	0.8817	NA	1	1.7183	Viruses;Riboviria;Orthornavirae;Pisuviricota;Stelpaviricetes;Patatavirales;Potyviridae
k141_1126803	785	No terminal repeats	NA	3	4	0.8817	NA	1	1.7183	Viruses;Duplodnaviria;Heunggongvirae;Uroviricota;Caudoviricetes;;
k141_349180	1490	No terminal repeats	NA	2	11	0.8817	NA	1	1.7183	Viruses;Riboviria;Orthornavirae;Lenarviricota;Leviviricetes;;
k141_207126	358	No terminal repeats	NA	2	11	0.8817	NA	1	1.7183	Viruses;Duplodnaviria;Heunggongvirae;Uroviricota;Caudoviricetes;;
k141_1505131	486	No terminal repeats	NA	1	11	0.8817	NA	1	1.7183	Viruses;Duplodnaviria;Heunggongvirae;Uroviricota;Caudoviricetes;;
k141_605165	636	No terminal repeats	NA	3	11	0.8817	NA	1	1.7183	Viruses;Riboviria;Orthornavirae;Lenarviricota;Leviviricetes;;
k141_872571	775	No terminal repeats	NA	1	11	0.8817	NA	1	1.7183	Viruses;Riboviria;Orthornavirae;Lenarviricota;Leviviricetes;;
k141_1250364	726	No terminal repeats	NA	2	11	0.8817	NA	1	1.7183	Viruses;Riboviria;Orthornavirae;Lenarviricota;Leviviricetes;;
k141_1832247	505	No terminal repeats	NA	2	11	0.8816	NA	1	1.7183	Viruses;Riboviria;Orthornavirae;Lenarviricota;Leviviricetes;;
k141_1294074	1048	No terminal repeats	NA	2	11	0.8816	NA	1	1.7183	Viruses;Riboviria;Orthornavirae;Lenarviricota;Leviviricetes;;
k141_436429	510	No terminal repeats	NA	2	11	0.8815	NA	1	1.7183	Viruses;Riboviria;Orthornavirae;Lenarviricota;Leviviricetes;;
k141_554339	1043	No terminal repeats	NA	1	11	0.8815	NA	1	1.7183	Viruses;Riboviria;Orthornavirae;Lenarviricota;Leviviricetes;;
k141_15468	377	No terminal repeats	NA	1	11	0.8815	NA	1	1.7183	Viruses;Riboviria;Orthornavirae;Kitrinoviricota;Alsuviricetes;Tymovirales;Betaflexiviridae
k141_1237769	1284	No terminal repeats	NA	2	11	0.8815	NA	1	1.7183	Viruses;Riboviria;Orthornavirae;Lenarviricota;Leviviricetes;;
k141_1515462	828	No terminal repeats	NA	2	11	0.8815	NA	1	1.7183	Viruses;Riboviria;Orthornavirae;Lenarviricota;Leviviricetes;;
k141_1458190	2058	No terminal repeats	NA	2	11	0.8815	NA	1	1.7183	Viruses;Riboviria;Orthornavirae;Lenarviricota;Leviviricetes;;
k141_719710	616	No terminal repeats	NA	2	11	0.8815	NA	1	1.7183	Viruses;Riboviria;Orthornavirae;Lenarviricota;Leviviricetes;;
k141_309400	736	No terminal repeats	NA	1	11	0.8814	NA	1	1.7183	Viruses;Duplodnaviria;Heunggongvirae;Uroviricota;Caudoviricetes;;
k141_1224035	1523	No terminal repeats	NA	2	11	0.8814	NA	1	1.7183	Viruses;Riboviria;Orthornavirae;Lenarviricota;Leviviricetes;;
k141_1017020	1266	No terminal repeats	NA	2	11	0.8814	NA	1	1.7183	Viruses;Riboviria;Orthornavirae;Lenarviricota;Leviviricetes;;
k141_318868	1191	No terminal repeats	NA	3	11	0.8814	NA	1	1.7183	Viruses;Monodnaviria;Shotokuvirae;Cressdnaviricota;;;
k141_1851527	665	No terminal repeats	NA	2	11	0.8814	NA	1	1.7183	Viruses;Riboviria;Orthornavirae;Lenarviricota;Leviviricetes;;
k141_1443501	2265	No terminal repeats	NA	3	11	0.8814	NA	1	1.7183	Viruses;Riboviria;Orthornavirae;Kitrinoviricota;Tolucaviricetes;Tolivirales;Tombusviridae
k141_1710583	865	No terminal repeats	NA	2	11	0.8814	NA	1	1.7183	Viruses;Riboviria;Orthornavirae;Lenarviricota;Leviviricetes;;
k141_1402808	420	No terminal repeats	NA	2	11	0.8814	NA	1	1.7183	Viruses;Riboviria;Orthornavirae;Lenarviricota;Leviviricetes;Norzivirales;Solspiviridae
k141_1443390	1083	No terminal repeats	NA	2	11	0.8814	NA	1	1.7183	Viruses;Riboviria;Orthornavirae;Lenarviricota;Leviviricetes;;
k141_1634563	999	No terminal repeats	NA	3	11	0.8814	NA	1	1.7183	Viruses;Riboviria;Orthornavirae;Lenarviricota;Leviviricetes;;
k141_1024221	641	No terminal repeats	NA	1	11	0.8813	NA	1	1.4749	Viruses;Duplodnaviria;Heunggongvirae;Uroviricota;Caudoviricetes;;
k141_1421630	474	No terminal repeats	NA	2	11	0.8813	NA	1	1.7183	Viruses;Riboviria;Orthornavirae;Lenarviricota;Leviviricetes;;
k141_1530559	486	No terminal repeats	NA	2	11	0.8812	NA	1	1.7183	Viruses;Riboviria;Orthornavirae;Lenarviricota;Leviviricetes;;
k141_1754133	477	No terminal repeats	NA	1	11	0.8812	NA	1	1.7183	Viruses;Riboviria;Orthornavirae;Lenarviricota;Leviviricetes;;
k141_1490040	1018	No terminal repeats	NA	3	11	0.8812	NA	1	1.7183	Viruses;Riboviria;Orthornavirae;Lenarviricota;Leviviricetes;;
k141_671875	469	No terminal repeats	NA	2	11	0.8812	NA	1	1.7183	Viruses;Riboviria;Orthornavirae;Lenarviricota;Leviviricetes;;
k141_161615	834	No terminal repeats	NA	1	11	0.8812	NA	1	1.7119	Viruses;Duplodnaviria;Heunggongvirae;Uroviricota;Caudoviricetes;;
k141_252992	1355	No terminal repeats	NA	3	11	0.8811	NA	1	1.7183	Viruses;Riboviria;Orthornavirae;Lenarviricota;Leviviricetes;;
k141_1209170	582	No terminal repeats	NA	2	11	0.8811	NA	1	1.7183	Viruses;Riboviria;Orthornavirae;Lenarviricota;Leviviricetes;;
k141_1737970	339	No terminal repeats	NA	1	11	0.8811	NA	1	1.4351	Viruses;Duplodnaviria;Heunggongvirae;Uroviricota;Caudoviricetes;;
k141_503071	441	No terminal repeats	NA	1	11	0.8811	NA	1	1.7183	Viruses;Riboviria;Orthornavirae;Lenarviricota;Leviviricetes;;
k141_207049	914	No terminal repeats	NA	2	11	0.8811	NA	1	1.7183	Viruses;Riboviria;Orthornavirae;Lenarviricota;Howeltoviricetes;Cryppavirales;Mitoviridae
k141_341013	471	No terminal repeats	NA	2	11	0.8811	NA	1	1.7183	Viruses;Riboviria;Orthornavirae;Lenarviricota;Leviviricetes;;
k141_1467941	429	No terminal repeats	NA	2	11	0.8811	NA	1	1.7183	Viruses;Riboviria;Orthornavirae;Kitrinoviricota;Tolucaviricetes;Tolivirales;Tombusviridae
k141_227710	707	No terminal repeats	NA	1	11	0.8811	NA	1	1.7183	Viruses;Riboviria;Orthornavirae;Lenarviricota;Leviviricetes;;
k141_212111	680	No terminal repeats	NA	2	11	0.8811	NA	1	1.7183	Viruses;Riboviria;Orthornavirae;Lenarviricota;Leviviricetes;;
k141_423646	904	No terminal repeats	NA	3	11	0.881	NA	1	1.7183	Viruses;Riboviria;Orthornavirae;Lenarviricota;Leviviricetes;;
k141_549657	1041	No terminal repeats	NA	2	11	0.881	NA	1	1.7183	Viruses;Riboviria;Orthornavirae;Lenarviricota;Leviviricetes;;
k141_48059	578	No terminal repeats	NA	2	11	0.881	NA	1	1.2309	Viruses;Duplodnaviria;Heunggongvirae;Uroviricota;Caudoviricetes;;
k141_906432	1593	No terminal repeats	NA	2	11	0.881	NA	1	1.7183	Viruses;Riboviria;Orthornavirae;Duplornaviricota;Vidaverviricetes;Mindivirales;Cystoviridae
k141_1274082	695	No terminal repeats	NA	1	15	0.8809	NA	1	1.7183	Unclassified
k141_1302622	700	No terminal repeats	NA	2	11	0.8809	NA	1	1.7183	Viruses;Riboviria;Orthornavirae;Lenarviricota;Leviviricetes;;
k141_827613	408	No terminal repeats	NA	2	11	0.8809	NA	1	1.7183	Viruses;Riboviria;Orthornavirae;Lenarviricota;Leviviricetes;;
k141_658270	328	No terminal repeats	NA	1	11	0.8809	NA	1	1.49	Viruses;Duplodnaviria;Heunggongvirae;Uroviricota;Caudoviricetes;;
k141_1031817	622	No terminal repeats	NA	2	15	0.8808	NA	1	1.3598	Viruses;Duplodnaviria;Heunggongvirae;Uroviricota;Caudoviricetes;;
k141_1434631	784	No terminal repeats	NA	2	11	0.8808	NA	1	1.7183	Viruses;Riboviria;Orthornavirae;Lenarviricota;Leviviricetes;;
k141_1858915	696	No terminal repeats	NA	2	11	0.8808	NA	1	1.7183	Viruses;Riboviria;Orthornavirae;Lenarviricota;Leviviricetes;;
k141_1432467	712	No terminal repeats	NA	2	11	0.8808	NA	1	1.7183	Viruses;Riboviria;Orthornavirae;Lenarviricota;Leviviricetes;;
k141_974212	849	No terminal repeats	NA	2	11	0.8807	NA	1	1.7183	Viruses;Riboviria;Orthornavirae;Lenarviricota;Leviviricetes;;
k141_1510050	604	No terminal repeats	NA	2	11	0.8807	NA	1	1.7183	Viruses;Riboviria;Orthornavirae;Kitrinoviricota;Magsaviricetes;Nodamuvirales;Nodaviridae
k141_1369276	1093	No terminal repeats	NA	2	11	0.8807	NA	1	1.7183	Viruses;Riboviria;Orthornavirae;Lenarviricota;Leviviricetes;;
k141_1516492	765	No terminal repeats	NA	2	11	0.8807	NA	1	1.7183	Viruses;Riboviria;Orthornavirae;Lenarviricota;Leviviricetes;;
k141_1715456	1258	No terminal repeats	NA	3	11	0.8806	NA	1	1.7183	Viruses;Riboviria;Orthornavirae;Lenarviricota;Leviviricetes;;
k141_1386722	1213	No terminal repeats	NA	2	11	0.8806	NA	1	1.7183	Viruses;Riboviria;Orthornavirae;Lenarviricota;Leviviricetes;;
k141_1749813	914	No terminal repeats	NA	2	11	0.8806	NA	1	1.7183	Viruses;Riboviria;Orthornavirae;Lenarviricota;Leviviricetes;;
k141_515416	853	No terminal repeats	NA	3	11	0.8806	NA	1	1.7183	Viruses;Riboviria;Orthornavirae;Lenarviricota;Leviviricetes;;
k141_1741581	833	No terminal repeats	NA	2	11	0.8806	NA	1	1.7183	Viruses;Riboviria;Orthornavirae;Lenarviricota;Leviviricetes;;
k141_952489	548	No terminal repeats	NA	2	11	0.8806	NA	1	1.7183	Viruses;Riboviria;Orthornavirae;Lenarviricota;Miaviricetes;Ourlivirales;Botourmiaviridae
k141_770232	430	No terminal repeats	NA	2	11	0.8806	NA	1	1.7183	Viruses;Riboviria;Orthornavirae;Lenarviricota;Leviviricetes;;
k141_1542789	379	No terminal repeats	NA	1	11	0.8805	NA	1	1.7183	Viruses;Duplodnaviria;Heunggongvirae;Uroviricota;Caudoviricetes;;
k141_1423561	624	No terminal repeats	NA	1	11	0.8805	NA	1	1.7183	Viruses;Riboviria;Orthornavirae;Lenarviricota;Leviviricetes;;
k141_1004031	850	No terminal repeats	NA	2	11	0.8805	NA	1	1.7183	Viruses;Riboviria;Orthornavirae;Lenarviricota;Leviviricetes;;
k141_1035231	682	No terminal repeats	NA	2	11	0.8805	NA	1	1.7183	Viruses;Riboviria;Orthornavirae;Pisuviricota;Pisoniviricetes;Picornavirales;Picornaviridae
k141_758178	1206	No terminal repeats	NA	2	11	0.8805	NA	1	1.7183	Viruses;Riboviria;Orthornavirae;Lenarviricota;Leviviricetes;;
k141_1092308	349	No terminal repeats	NA	1	11	0.8805	NA	1	1.7183	Viruses;Riboviria;Orthornavirae;Lenarviricota;Leviviricetes;;
k141_1919316	369	No terminal repeats	NA	1	11	0.8805	NA	1	1.7183	Viruses;Riboviria;Orthornavirae;Lenarviricota;Leviviricetes;;
k141_938093	658	No terminal repeats	NA	2	11	0.8805	NA	1	1.7183	Viruses;Riboviria;;;;;
k141_1400806	2164	No terminal repeats	NA	4	11	0.8804	NA	1	1.2899	Viruses;Duplodnaviria;Heunggongvirae;Uroviricota;Caudoviricetes;;
k141_1546361	590	No terminal repeats	NA	2	11	0.8804	NA	1	1.7183	Viruses;Riboviria;Orthornavirae;Lenarviricota;Leviviricetes;Norzivirales;Solspiviridae
k141_1892190	1215	No terminal repeats	NA	2	11	0.8804	NA	1	1.7183	Viruses;Riboviria;Orthornavirae;Lenarviricota;Leviviricetes;;
k141_1263714	905	No terminal repeats	NA	3	11	0.8804	NA	1	1.7183	Viruses;Riboviria;Orthornavirae;Lenarviricota;Leviviricetes;;
k141_1699711	568	No terminal repeats	NA	2	11	0.8804	NA	1	1.7183	Viruses;Riboviria;Orthornavirae;Lenarviricota;Leviviricetes;;
k141_127900	492	No terminal repeats	NA	2	11	0.8803	NA	1	1.7183	Viruses;Riboviria;Orthornavirae;Lenarviricota;Leviviricetes;;
k141_791301	690	No terminal repeats	NA	2	11	0.8803	NA	1	1.7183	Viruses;Riboviria;Orthornavirae;Lenarviricota;Leviviricetes;;
k141_1754644	1667	No terminal repeats	NA	2	11	0.8803	NA	1	1.7183	Viruses;Riboviria;Orthornavirae;Lenarviricota;Leviviricetes;;
k141_532593	661	No terminal repeats	NA	2	11	0.8803	NA	1	1.7183	Viruses;Riboviria;Orthornavirae;Lenarviricota;Leviviricetes;;
k141_572621	567	No terminal repeats	NA	2	11	0.8803	NA	1	1.7183	Viruses;Riboviria;Orthornavirae;Lenarviricota;Leviviricetes;;
k141_905347	762	No terminal repeats	NA	2	11	0.8802	NA	1	1.7183	Viruses;Riboviria;Orthornavirae;Lenarviricota;Leviviricetes;;
k141_1422980	537	No terminal repeats	NA	2	11	0.8802	NA	1	1.7183	Viruses;Riboviria;Orthornavirae;Lenarviricota;Leviviricetes;;
k141_1828748	703	No terminal repeats	NA	2	11	0.8802	NA	1	1.7183	Viruses;Riboviria;Orthornavirae;Lenarviricota;Leviviricetes;;
k141_1867274	385	No terminal repeats	NA	2	11	0.8802	NA	1	1.7183	Viruses;Riboviria;Orthornavirae;Lenarviricota;Leviviricetes;;
k141_1580842	502	No terminal repeats	NA	1	11	0.8802	NA	1	1.4464	Viruses;Duplodnaviria;Heunggongvirae;Uroviricota;Caudoviricetes;;
k141_1813365	661	No terminal repeats	NA	2	11	0.8801	NA	1	1.7183	Viruses;Riboviria;Orthornavirae;Duplornaviricota;Vidaverviricetes;Mindivirales;Cystoviridae
k141_1211013	571	No terminal repeats	NA	1	11	0.88	NA	1	1.7183	Viruses;Riboviria;Orthornavirae;Pisuviricota;Pisoniviricetes;Picornavirales;
k141_577090	4016	No terminal repeats	NA	9	11	0.88	NA	0	1.3067	Unclassified
k141_1449881	1173	No terminal repeats	NA	2	11	0.88	NA	1	1.7183	Viruses;Riboviria;Orthornavirae;Lenarviricota;Leviviricetes;;
k141_1433994	537	No terminal repeats	NA	2	11	0.88	NA	1	1.7183	Viruses;Riboviria;Orthornavirae;Lenarviricota;Leviviricetes;;
k141_1413650	1093	No terminal repeats	NA	2	11	0.88	NA	1	1.7183	Viruses;Riboviria;Orthornavirae;Lenarviricota;Leviviricetes;;
k141_524763	1589	No terminal repeats	NA	3	11	0.88	NA	1	1.7183	Viruses;Riboviria;Orthornavirae;Lenarviricota;Leviviricetes;;
k141_275879	1141	No terminal repeats	NA	2	11	0.88	NA	1	1.7183	Viruses;Riboviria;Orthornavirae;Lenarviricota;Leviviricetes;;
k141_290885	575	No terminal repeats	NA	2	11	0.8799	NA	1	1.7183	Viruses;Riboviria;Orthornavirae;Lenarviricota;Leviviricetes;;
k141_644105	1482	No terminal repeats	NA	3	11	0.8799	NA	1	1.7183	Viruses;Riboviria;Orthornavirae;Lenarviricota;Leviviricetes;;
k141_155888	933	No terminal repeats	NA	2	11	0.8799	NA	1	1.7183	Viruses;Duplodnaviria;Heunggongvirae;Uroviricota;Caudoviricetes;;
k141_1763645	556	No terminal repeats	NA	1	11	0.8799	NA	1	1.7183	Viruses;Riboviria;Orthornavirae;Kitrinoviricota;Magsaviricetes;Nodamuvirales;Nodaviridae
k141_1147141	769	No terminal repeats	NA	3	11	0.8799	NA	1	1.7183	Viruses;Riboviria;Orthornavirae;Lenarviricota;Leviviricetes;;
k141_1600527	1896	No terminal repeats	NA	4	11	0.8799	NA	1	1.7183	Viruses;Riboviria;Orthornavirae;Lenarviricota;Leviviricetes;;
k141_1502458	1057	No terminal repeats	NA	3	11	0.8798	NA	1	1.7183	Viruses;Riboviria;Orthornavirae;Lenarviricota;Leviviricetes;Norzivirales;Solspiviridae
k141_531962	498	No terminal repeats	NA	2	11	0.8798	NA	1	1.7183	Viruses;Riboviria;Orthornavirae;Lenarviricota;Leviviricetes;;
k141_871040	588	No terminal repeats	NA	1	11	0.8798	NA	1	1.7183	Viruses;Riboviria;Orthornavirae;Lenarviricota;Leviviricetes;;
k141_1508988	1629	No terminal repeats	NA	2	11	0.8798	NA	1	1.7183	Viruses;Riboviria;Orthornavirae;Pisuviricota;Duplopiviricetes;Durnavirales;Partitiviridae
k141_773518	487	No terminal repeats	NA	1	11	0.8798	NA	1	1.7183	Viruses;Duplodnaviria;Heunggongvirae;Uroviricota;Caudoviricetes;;
k141_198549	766	No terminal repeats	NA	2	11	0.8798	NA	1	1.7183	Viruses;Riboviria;Orthornavirae;Lenarviricota;Leviviricetes;;
k141_411897	582	No terminal repeats	NA	3	11	0.8798	NA	1	1.7183	Viruses;Riboviria;Orthornavirae;Lenarviricota;Leviviricetes;;
k141_1321674	1899	No terminal repeats	NA	3	11	0.8797	NA	1	1.7183	Viruses;Riboviria;Orthornavirae;Kitrinoviricota;Tolucaviricetes;Tolivirales;Tombusviridae
k141_1329481	809	No terminal repeats	NA	2	11	0.8797	NA	1	1.7183	Viruses;Riboviria;Orthornavirae;Lenarviricota;Leviviricetes;;
k141_1131558	487	No terminal repeats	NA	2	11	0.8797	NA	1	1.7183	Viruses;Riboviria;Orthornavirae;Lenarviricota;Leviviricetes;;
k141_371497	2604	No terminal repeats	NA	4	11	0.8797	NA	0	0	Unclassified
k141_1604551	1203	No terminal repeats	NA	2	11	0.8797	NA	1	1.7183	Viruses;Riboviria;Orthornavirae;Lenarviricota;Leviviricetes;;
k141_1674614	534	No terminal repeats	NA	2	11	0.8797	NA	1	1.7183	Viruses;Riboviria;Orthornavirae;Lenarviricota;Leviviricetes;;
k141_799615	738	No terminal repeats	NA	2	11	0.8797	NA	1	1.7183	Viruses;Riboviria;Orthornavirae;Lenarviricota;Leviviricetes;;
k141_234855	354	No terminal repeats	NA	1	11	0.8797	NA	1	1.1735	Viruses;Duplodnaviria;Heunggongvirae;Uroviricota;Caudoviricetes;;
k141_196308	845	No terminal repeats	NA	2	11	0.8797	NA	1	1.7183	Viruses;Riboviria;Orthornavirae;Lenarviricota;Leviviricetes;Norzivirales;Solspiviridae
k141_1383122	1162	No terminal repeats	NA	2	11	0.8796	NA	1	1.7183	Viruses;Riboviria;Orthornavirae;Lenarviricota;Leviviricetes;;
k141_195443	551	No terminal repeats	NA	2	11	0.8796	NA	1	1.7183	Viruses;Riboviria;Orthornavirae;Lenarviricota;Leviviricetes;;
k141_25913	521	No terminal repeats	NA	2	11	0.8796	NA	1	1.7183	Viruses;Riboviria;Orthornavirae;Lenarviricota;Leviviricetes;;
k141_1362689	1453	No terminal repeats	NA	4	11	0.8796	NA	1	1.7183	Viruses;Riboviria;Orthornavirae;Lenarviricota;Leviviricetes;;
k141_1632195	1148	No terminal repeats	NA	2	11	0.8796	NA	1	1.7183	Viruses;Riboviria;Orthornavirae;Lenarviricota;Leviviricetes;;
k141_1004858	614	No terminal repeats	NA	2	11	0.8796	NA	1	1.7183	Viruses;Riboviria;Orthornavirae;Lenarviricota;Leviviricetes;;
k141_755446	602	No terminal repeats	NA	2	11	0.8795	NA	1	1.7183	Viruses;Riboviria;Orthornavirae;Lenarviricota;Leviviricetes;;
k141_377115	741	No terminal repeats	NA	2	11	0.8795	NA	1	1.7183	Viruses;Riboviria;Orthornavirae;Lenarviricota;Leviviricetes;;
k141_1328441	544	No terminal repeats	NA	2	11	0.8795	NA	1	1.7183	Viruses;Riboviria;Orthornavirae;Lenarviricota;Leviviricetes;;
k141_1707355	454	No terminal repeats	NA	2	11	0.8795	NA	1	1.7183	Viruses;Riboviria;Orthornavirae;Lenarviricota;Leviviricetes;;
k141_1380726	608	No terminal repeats	NA	1	11	0.8795	NA	1	1.7183	Viruses;Riboviria;Orthornavirae;Lenarviricota;Leviviricetes;;
k141_1621601	433	No terminal repeats	NA	2	11	0.8794	NA	1	1.7183	Viruses;Riboviria;Orthornavirae;Lenarviricota;Leviviricetes;;
k141_231727	389	No terminal repeats	NA	1	11	0.8794	NA	1	1.7183	Viruses;Riboviria;Orthornavirae;Lenarviricota;Leviviricetes;;
k141_1639235	700	No terminal repeats	NA	2	11	0.8794	NA	1	1.7183	Viruses;Riboviria;Orthornavirae;Lenarviricota;Leviviricetes;;
k141_263793	427	No terminal repeats	NA	1	11	0.8794	NA	1	1.7183	Viruses;Riboviria;Orthornavirae;Lenarviricota;Leviviricetes;;
k141_796487	392	No terminal repeats	NA	2	11	0.8794	NA	1	1.7183	Viruses;Riboviria;Orthornavirae;Lenarviricota;Leviviricetes;;
k141_1720155	513	No terminal repeats	NA	1	11	0.8794	NA	1	1.7183	Viruses;Riboviria;Orthornavirae;Lenarviricota;Leviviricetes;;
k141_298329	515	No terminal repeats	NA	2	11	0.8794	NA	1	1.7183	Viruses;Riboviria;Orthornavirae;Lenarviricota;Leviviricetes;;
k141_1666927	399	No terminal repeats	NA	2	11	0.8793	NA	1	1.7183	Viruses;Riboviria;Orthornavirae;Lenarviricota;Leviviricetes;;
k141_249488	703	No terminal repeats	NA	2	11	0.8792	NA	1	1.7183	Viruses;Riboviria;Orthornavirae;Lenarviricota;Leviviricetes;;
k141_1732233	445	No terminal repeats	NA	3	11	0.8792	NA	1	1.7183	Viruses;Riboviria;Orthornavirae;Lenarviricota;Leviviricetes;;
k141_771999	2967	No terminal repeats	NA	5	11	0.8792	NA	2	4.0953	Viruses;Duplodnaviria;Heunggongvirae;Uroviricota;Caudoviricetes;;
k141_1598449	550	No terminal repeats	NA	2	11	0.8791	NA	1	1.7183	Viruses;Riboviria;Orthornavirae;Lenarviricota;Leviviricetes;;
k141_990767	1145	No terminal repeats	NA	2	11	0.8791	NA	1	1.7183	Viruses;Riboviria;Orthornavirae;Lenarviricota;Leviviricetes;;
k141_1318329	893	No terminal repeats	NA	2	11	0.8791	NA	1	1.7183	Viruses;Riboviria;Orthornavirae;Lenarviricota;Leviviricetes;;
k141_595633	378	No terminal repeats	NA	1	4	0.8791	NA	1	1.7183	Viruses;Duplodnaviria;Heunggongvirae;Uroviricota;Caudoviricetes;;
k141_565991	626	No terminal repeats	NA	1	11	0.8791	NA	1	1.7183	Viruses;Riboviria;Orthornavirae;Lenarviricota;Leviviricetes;;
k141_676495	746	No terminal repeats	NA	2	11	0.879	NA	1	1.7183	Viruses;Riboviria;Orthornavirae;Lenarviricota;Leviviricetes;;
k141_1215921	1118	No terminal repeats	NA	1	11	0.879	NA	1	1.3996	Viruses;Duplodnaviria;Heunggongvirae;Uroviricota;Caudoviricetes;;
k141_591154	793	No terminal repeats	NA	3	11	0.879	NA	1	1.7183	Viruses;Riboviria;Orthornavirae;Lenarviricota;Leviviricetes;Norzivirales;Solspiviridae
k141_1256910	614	No terminal repeats	NA	2	11	0.879	NA	1	1.7183	Viruses;Riboviria;Orthornavirae;Lenarviricota;Leviviricetes;;
k141_132987	3746	No terminal repeats	NA	3	11	0.879	NA	2	3.4366	Viruses;Riboviria;Orthornavirae;Lenarviricota;Leviviricetes;;
k141_1591601	1523	No terminal repeats	NA	2	11	0.879	NA	1	1.7183	Viruses;Riboviria;Orthornavirae;Lenarviricota;Leviviricetes;;
k141_22538	1356	No terminal repeats	NA	2	11	0.879	NA	1	1.7183	Viruses;Riboviria;Orthornavirae;Lenarviricota;Leviviricetes;;
k141_1107931	529	No terminal repeats	NA	2	11	0.879	NA	1	1.7183	Viruses;Riboviria;Orthornavirae;Lenarviricota;Leviviricetes;;
k141_163731	1056	No terminal repeats	NA	2	11	0.8789	NA	1	1.7183	Viruses;Riboviria;Orthornavirae;Lenarviricota;Leviviricetes;;
k141_649631	1154	No terminal repeats	NA	2	11	0.8789	NA	1	1.7183	Viruses;Riboviria;Orthornavirae;Duplornaviricota;Vidaverviricetes;Mindivirales;Cystoviridae
k141_1359612	948	No terminal repeats	NA	2	11	0.8789	NA	1	1.7183	Viruses;Riboviria;Orthornavirae;Lenarviricota;Leviviricetes;;
k141_1087244	829	No terminal repeats	NA	2	11	0.8789	NA	1	1.7183	Viruses;Riboviria;Orthornavirae;Lenarviricota;Leviviricetes;;
k141_996758	1104	No terminal repeats	NA	3	11	0.8789	NA	1	1.7183	Viruses;Riboviria;Orthornavirae;Lenarviricota;Leviviricetes;;
k141_1009983	1022	No terminal repeats	NA	2	11	0.8789	NA	1	1.7183	Viruses;Riboviria;Orthornavirae;Duplornaviricota;Chrymotiviricetes;Ghabrivirales;Totiviridae
k141_1711818	362	No terminal repeats	NA	2	11	0.8788	NA	1	1.7183	Viruses;Riboviria;Orthornavirae;Lenarviricota;Leviviricetes;;
k141_1456151	1476	No terminal repeats	NA	2	11	0.8787	NA	1	1.7183	Viruses;Riboviria;Orthornavirae;Lenarviricota;Leviviricetes;;
k141_249914	417	No terminal repeats	NA	2	11	0.8787	NA	1	1.7183	Viruses;Riboviria;Orthornavirae;Lenarviricota;Leviviricetes;;
k141_895860	686	No terminal repeats	NA	2	11	0.8787	NA	1	1.7183	Viruses;Riboviria;Orthornavirae;Lenarviricota;Leviviricetes;;
k141_796121	1044	No terminal repeats	NA	2	11	0.8787	NA	1	1.7183	Viruses;Riboviria;Orthornavirae;Lenarviricota;Leviviricetes;;
k141_580369	1236	No terminal repeats	NA	2	11	0.8786	NA	1	1.7183	Viruses;Riboviria;Orthornavirae;Lenarviricota;Howeltoviricetes;Cryppavirales;Mitoviridae
k141_1521542	994	No terminal repeats	NA	2	11	0.8786	NA	1	1.7183	Viruses;Riboviria;Orthornavirae;Lenarviricota;Leviviricetes;;
k141_299959	973	No terminal repeats	NA	2	11	0.8786	NA	1	1.7183	Viruses;Riboviria;Orthornavirae;Lenarviricota;Leviviricetes;;
k141_1753212	502	No terminal repeats	NA	2	11	0.8785	NA	1	1.7183	Viruses;Riboviria;Orthornavirae;Lenarviricota;Leviviricetes;;
k141_298186	2909	No terminal repeats	NA	2	11	0.8785	NA	0	0	Unclassified
k141_837290	717	No terminal repeats	NA	1	11	0.8785	NA	1	1.7183	Viruses;Duplodnaviria;Heunggongvirae;Uroviricota;Caudoviricetes;;
k141_700306	600	No terminal repeats	NA	1	11	0.8785	NA	1	1.7183	Viruses;Riboviria;Orthornavirae;Kitrinoviricota;Magsaviricetes;Nodamuvirales;Nodaviridae
k141_378357	432	No terminal repeats	NA	2	11	0.8785	NA	1	1.7183	Viruses;Riboviria;Orthornavirae;Kitrinoviricota;Alsuviricetes;Tymovirales;Betaflexiviridae
k141_1014539	2832	No terminal repeats	NA	5	11	0.8785	NA	1	1.7183	Viruses;Riboviria;Orthornavirae;Lenarviricota;Leviviricetes;;
k141_1433752	521	No terminal repeats	NA	2	11	0.8785	NA	1	1.7183	Viruses;Riboviria;Orthornavirae;Lenarviricota;Leviviricetes;;
k141_226510	360	No terminal repeats	NA	1	11	0.8785	NA	1	1.7183	Viruses;Riboviria;Orthornavirae;Kitrinoviricota;Magsaviricetes;Nodamuvirales;Nodaviridae
k141_1617166	530	No terminal repeats	NA	2	11	0.8785	NA	1	1.7183	Viruses;Duplodnaviria;Heunggongvirae;Uroviricota;Caudoviricetes;;
k141_1041325	5512	No terminal repeats	NA	6	11	0.8784	NA	2	3.4366	Viruses;Riboviria;Orthornavirae;Lenarviricota;Leviviricetes;;
k141_1441372	716	No terminal repeats	NA	2	11	0.8784	NA	1	1.7183	Viruses;Riboviria;Orthornavirae;Lenarviricota;Leviviricetes;;
k141_1226145	1380	No terminal repeats	NA	2	11	0.8784	NA	1	1.7183	Viruses;Riboviria;Orthornavirae;Duplornaviricota;Vidaverviricetes;Mindivirales;Cystoviridae
k141_1759406	436	No terminal repeats	NA	1	11	0.8784	NA	1	1.7183	Viruses;Duplodnaviria;Heunggongvirae;Uroviricota;Caudoviricetes;;
k141_1470062	5874	No terminal repeats	NA	5	11	0.8784	NA	0	1.7183	Viruses;Duplodnaviria;Heunggongvirae;Uroviricota;Caudoviricetes;;
k141_78245	350	No terminal repeats	NA	1	11	0.8783	NA	1	1.5337	Viruses;Duplodnaviria;Heunggongvirae;Uroviricota;Caudoviricetes;;
k141_950175	548	No terminal repeats	NA	2	11	0.8783	NA	1	1.7183	Viruses;Riboviria;Orthornavirae;Lenarviricota;Leviviricetes;;
k141_1463195	444	No terminal repeats	NA	1	11	0.8782	NA	1	1.7183	Viruses;Riboviria;Orthornavirae;Lenarviricota;Leviviricetes;;
k141_79947	975	No terminal repeats	NA	2	11	0.8782	NA	1	1.7183	Viruses;Riboviria;Orthornavirae;Lenarviricota;Leviviricetes;;
k141_950383	555	No terminal repeats	NA	2	11	0.8782	NA	1	1.7183	Viruses;Riboviria;Orthornavirae;Lenarviricota;Leviviricetes;;
k141_574462	547	No terminal repeats	NA	2	11	0.8782	NA	1	1.7183	Viruses;Riboviria;Orthornavirae;Lenarviricota;Leviviricetes;;
k141_1109751	577	No terminal repeats	NA	1	11	0.8781	NA	1	1.4981	Viruses;Duplodnaviria;Heunggongvirae;Uroviricota;Caudoviricetes;;
k141_173277	381	No terminal repeats	NA	1	11	0.8781	NA	1	1.7183	Viruses;Riboviria;Orthornavirae;Pisuviricota;Pisoniviricetes;Picornavirales;
k141_1711669	746	No terminal repeats	NA	2	11	0.8781	NA	1	1.7183	Viruses;Riboviria;Orthornavirae;Lenarviricota;Leviviricetes;;
k141_1834261	431	No terminal repeats	NA	2	11	0.8781	NA	1	1.7183	Viruses;Riboviria;Orthornavirae;Lenarviricota;Leviviricetes;;
k141_215356	1564	No terminal repeats	NA	2	11	0.8781	NA	1	1.7183	Viruses;Riboviria;Orthornavirae;Lenarviricota;Leviviricetes;;
k141_1685224	424	No terminal repeats	NA	2	11	0.8781	NA	1	1.7183	Viruses;Riboviria;Orthornavirae;Kitrinoviricota;Alsuviricetes;Tymovirales;Betaflexiviridae
k141_1334802	466	No terminal repeats	NA	2	11	0.878	NA	1	1.7183	Viruses;Riboviria;Orthornavirae;Lenarviricota;Leviviricetes;;
k141_728802	2535	No terminal repeats	NA	5	11	0.878	NA	1	1.7183	Viruses;Riboviria;Orthornavirae;Lenarviricota;Leviviricetes;;
k141_259030	492	No terminal repeats	NA	1	11	0.878	NA	1	1.7183	Viruses;Riboviria;Orthornavirae;Lenarviricota;Leviviricetes;;
k141_85051	1172	No terminal repeats	NA	2	11	0.878	NA	1	1.7183	Viruses;Riboviria;Orthornavirae;Lenarviricota;Leviviricetes;;
k141_903958	472	No terminal repeats	NA	2	11	0.878	NA	1	1.7183	Viruses;Riboviria;Orthornavirae;Lenarviricota;Leviviricetes;;
k141_1841842	367	No terminal repeats	NA	2	11	0.8779	NA	1	1.7183	Viruses;Riboviria;Orthornavirae;Lenarviricota;Leviviricetes;;
k141_684349	379	No terminal repeats	NA	2	11	0.8779	NA	1	1.7183	Viruses;Riboviria;Orthornavirae;Kitrinoviricota;Magsaviricetes;Nodamuvirales;Nodaviridae
k141_1372940	710	No terminal repeats	NA	1	11	0.8779	NA	1	1.7183	Viruses;Riboviria;Orthornavirae;Lenarviricota;;;
k141_531102	1381	No terminal repeats	NA	2	11	0.8779	NA	1	1.7183	Viruses;Riboviria;Orthornavirae;Lenarviricota;Leviviricetes;;
k141_1597628	566	No terminal repeats	NA	2	11	0.8779	NA	1	1.7183	Viruses;Riboviria;Orthornavirae;Lenarviricota;Leviviricetes;;
k141_303578	544	No terminal repeats	NA	2	11	0.8779	NA	1	1.7183	Viruses;Riboviria;Orthornavirae;Lenarviricota;Leviviricetes;;
k141_50133	543	No terminal repeats	NA	2	11	0.8779	NA	1	1.7183	Viruses;Riboviria;Orthornavirae;Lenarviricota;Leviviricetes;;
k141_1441191	779	No terminal repeats	NA	2	11	0.8778	NA	1	1.7183	Viruses;Riboviria;Orthornavirae;Lenarviricota;Leviviricetes;;
k141_1147925	951	No terminal repeats	NA	3	11	0.8778	NA	1	1.7183	Viruses;Riboviria;Orthornavirae;Lenarviricota;Leviviricetes;;
k141_380151	5724	No terminal repeats	NA	10	11	0.8778	NA	0	0	Unclassified
k141_478228	481	No terminal repeats	NA	2	11	0.8778	NA	1	1.7183	Viruses;Riboviria;Orthornavirae;Lenarviricota;Leviviricetes;;
k141_1686459	392	No terminal repeats	NA	2	11	0.8778	NA	1	1.7183	Viruses;Riboviria;Orthornavirae;Lenarviricota;Leviviricetes;;
k141_1258169	921	No terminal repeats	NA	3	11	0.8778	NA	1	1.7183	Viruses;Riboviria;Orthornavirae;Lenarviricota;Leviviricetes;;
k141_225643	829	No terminal repeats	NA	2	11	0.8778	NA	1	1.7183	Viruses;Riboviria;Orthornavirae;Lenarviricota;Leviviricetes;;
k141_501131	698	No terminal repeats	NA	2	11	0.8778	NA	1	1.7183	Viruses;Riboviria;Orthornavirae;Lenarviricota;Leviviricetes;;
k141_809012	1060	No terminal repeats	NA	1	11	0.8777	NA	1	1.7183	Viruses;Riboviria;Orthornavirae;Lenarviricota;Leviviricetes;;
k141_1663247	498	No terminal repeats	NA	2	11	0.8777	NA	1	1.7183	Viruses;Riboviria;Orthornavirae;Lenarviricota;Leviviricetes;;
k141_355665	2507	No terminal repeats	NA	6	15	0.8777	NA	1	1.7183	Viruses;Duplodnaviria;Heunggongvirae;Uroviricota;Caudoviricetes;;Autographiviridae
k141_1027919	545	No terminal repeats	NA	1	11	0.8777	NA	1	1.7183	Viruses;Riboviria;Orthornavirae;Lenarviricota;Leviviricetes;;
k141_1283480	506	No terminal repeats	NA	2	11	0.8777	NA	1	1.7183	Viruses;Riboviria;Orthornavirae;Lenarviricota;Leviviricetes;;
k141_880499	436	No terminal repeats	NA	2	4	0.8777	NA	1	1.7183	Viruses;Riboviria;Orthornavirae;Lenarviricota;Leviviricetes;;
k141_1859279	675	No terminal repeats	NA	2	11	0.8776	NA	1	1.7183	Viruses;Riboviria;Orthornavirae;Lenarviricota;Leviviricetes;;
k141_1153709	585	No terminal repeats	NA	2	11	0.8776	NA	1	1.7183	Viruses;Riboviria;Orthornavirae;Lenarviricota;Leviviricetes;;
k141_249793	1017	No terminal repeats	NA	2	11	0.8776	NA	1	1.7183	Viruses;Riboviria;Orthornavirae;Lenarviricota;Leviviricetes;;
k141_735244	1341	No terminal repeats	NA	2	11	0.8776	NA	1	1.7183	Viruses;Riboviria;Orthornavirae;Lenarviricota;Leviviricetes;;
k141_1324320	503	No terminal repeats	NA	1	11	0.8776	NA	1	1.7183	Viruses;Riboviria;Orthornavirae;Duplornaviricota;Vidaverviricetes;Mindivirales;Cystoviridae
k141_490849	602	No terminal repeats	NA	2	11	0.8776	NA	1	1.7183	Viruses;Riboviria;Orthornavirae;Lenarviricota;Leviviricetes;;
k141_1552803	719	No terminal repeats	NA	2	11	0.8775	NA	1	1.7183	Viruses;Riboviria;Orthornavirae;Lenarviricota;Leviviricetes;;
k141_1015499	702	No terminal repeats	NA	2	11	0.8775	NA	1	1.7183	Viruses;Riboviria;Orthornavirae;Lenarviricota;Leviviricetes;;
k141_538097	488	No terminal repeats	NA	2	11	0.8775	NA	1	1.7183	Viruses;Riboviria;Orthornavirae;Lenarviricota;Leviviricetes;;
k141_350510	1173	No terminal repeats	NA	2	11	0.8775	NA	1	1.7183	Viruses;Riboviria;Orthornavirae;Lenarviricota;Leviviricetes;;
k141_1549296	1864	No terminal repeats	NA	3	11	0.8774	NA	1	2.779	Viruses;Monodnaviria;Loebvirae;Hofneiviricota;Faserviricetes;Tubulavirales;Inoviridae
k141_389079	659	No terminal repeats	NA	2	11	0.8774	NA	1	1.7183	Viruses;Riboviria;Orthornavirae;Lenarviricota;Leviviricetes;;
k141_939011	803	No terminal repeats	NA	2	11	0.8774	NA	1	1.488	Viruses;Duplodnaviria;Heunggongvirae;Uroviricota;Caudoviricetes;;
k141_1193354	714	No terminal repeats	NA	3	11	0.8774	NA	1	1.7183	Viruses;Riboviria;Orthornavirae;Lenarviricota;Leviviricetes;;
k141_1359177	852	No terminal repeats	NA	2	11	0.8774	NA	1	1.7183	Viruses;Riboviria;Orthornavirae;Lenarviricota;Leviviricetes;;
k141_617011	1600	No terminal repeats	NA	4	11	0.8774	NA	1	1.7183	Viruses;Riboviria;Orthornavirae;Lenarviricota;Leviviricetes;;
k141_1687235	648	No terminal repeats	NA	2	11	0.8774	NA	1	1.7183	Viruses;Riboviria;Orthornavirae;Lenarviricota;Leviviricetes;;
k141_10034	3292	No terminal repeats	NA	1	11	0.8774	NA	1	1.7183	Viruses;Riboviria;Orthornavirae;;;;
k141_1238513	1292	No terminal repeats	NA	3	11	0.8774	NA	1	2.222	Viruses;Duplodnaviria;Heunggongvirae;Uroviricota;Caudoviricetes;;
k141_1838425	1388	No terminal repeats	NA	2	11	0.8774	NA	1	1.7183	Viruses;Riboviria;Orthornavirae;Lenarviricota;Leviviricetes;;
k141_17378	798	No terminal repeats	NA	2	11	0.8774	NA	1	1.7183	Viruses;Riboviria;Orthornavirae;Lenarviricota;Leviviricetes;;
k141_1494810	1298	No terminal repeats	NA	3	11	0.8773	NA	1	1.7183	Viruses;Riboviria;Orthornavirae;Lenarviricota;Leviviricetes;;
k141_1645432	2224	No terminal repeats	NA	3	11	0.8773	NA	1	1.7183	Viruses;Riboviria;Orthornavirae;Lenarviricota;Leviviricetes;;
k141_1607917	562	No terminal repeats	NA	2	11	0.8773	NA	1	1.7183	Viruses;Riboviria;Orthornavirae;Lenarviricota;Leviviricetes;;
k141_1902128	1608	No terminal repeats	NA	2	11	0.8773	NA	1	1.7183	Viruses;Riboviria;Orthornavirae;Lenarviricota;Leviviricetes;;
k141_781298	993	No terminal repeats	NA	3	11	0.8773	NA	1	1.7183	Viruses;Riboviria;Orthornavirae;Lenarviricota;Leviviricetes;;
k141_363283	1059	No terminal repeats	NA	2	11	0.8773	NA	1	1.7183	Viruses;Riboviria;Orthornavirae;Lenarviricota;Leviviricetes;;
k141_1639584	622	No terminal repeats	NA	2	11	0.8772	NA	1	1.7183	Viruses;Riboviria;Orthornavirae;Lenarviricota;Leviviricetes;;
k141_65230	598	No terminal repeats	NA	1	11	0.8772	NA	1	1.7183	Viruses;Riboviria;Orthornavirae;Lenarviricota;Leviviricetes;;
k141_542542	780	No terminal repeats	NA	1	11	0.8772	NA	1	1.7183	Viruses;Riboviria;Orthornavirae;Lenarviricota;Leviviricetes;;
k141_680897	568	No terminal repeats	NA	2	11	0.8772	NA	1	1.7183	Viruses;Riboviria;Orthornavirae;;;;
k141_1804300	566	No terminal repeats	NA	1	11	0.8771	NA	1	1.7183	Viruses;Duplodnaviria;Heunggongvirae;Uroviricota;Caudoviricetes;;
k141_189208	2015	No terminal repeats	NA	2	11	0.8771	NA	1	1.7183	Viruses;Riboviria;Orthornavirae;Lenarviricota;Leviviricetes;;
k141_140767	1221	No terminal repeats	NA	2	11	0.8771	NA	1	1.7183	Viruses;Riboviria;Orthornavirae;Lenarviricota;Leviviricetes;;
k141_1681022	1167	No terminal repeats	NA	2	11	0.877	NA	1	1.7183	Viruses;Riboviria;Orthornavirae;Lenarviricota;Leviviricetes;;
k141_845325	2357	No terminal repeats	NA	2	11	0.877	NA	1	1.7183	Viruses;Riboviria;Orthornavirae;Lenarviricota;;;
k141_623315	625	No terminal repeats	NA	2	11	0.877	NA	1	1.7183	Viruses;Riboviria;Orthornavirae;Lenarviricota;Leviviricetes;;
k141_1517955	577	No terminal repeats	NA	2	11	0.877	NA	1	1.7183	Viruses;Riboviria;Orthornavirae;Lenarviricota;Leviviricetes;;
k141_1510958	689	No terminal repeats	NA	1	11	0.877	NA	1	1.058	Viruses;Duplodnaviria;Heunggongvirae;Uroviricota;Caudoviricetes;;
k141_1744627	973	No terminal repeats	NA	2	4	0.877	NA	1	1.7183	Viruses;Riboviria;Orthornavirae;Lenarviricota;Leviviricetes;;
k141_824638	425	No terminal repeats	NA	2	11	0.877	NA	1	1.7183	Viruses;Riboviria;Orthornavirae;Lenarviricota;Leviviricetes;;
k141_1102243	1419	No terminal repeats	NA	2	11	0.8769	NA	1	1.7183	Viruses;Riboviria;Orthornavirae;Lenarviricota;Leviviricetes;;
k141_1789363	1293	No terminal repeats	NA	2	11	0.8769	NA	1	1.7183	Viruses;Riboviria;Orthornavirae;Lenarviricota;Leviviricetes;;
k141_156440	625	No terminal repeats	NA	2	11	0.8769	NA	1	1.7183	Viruses;Riboviria;Orthornavirae;Lenarviricota;Leviviricetes;Norzivirales;Solspiviridae
k141_194955	436	No terminal repeats	NA	1	11	0.8769	NA	1	1.7183	Viruses;Duplodnaviria;Heunggongvirae;Uroviricota;Caudoviricetes;;
k141_901391	754	No terminal repeats	NA	2	11	0.8769	NA	1	1.466	Viruses;Duplodnaviria;Heunggongvirae;Uroviricota;Caudoviricetes;;
k141_1472484	559	No terminal repeats	NA	1	11	0.8768	NA	1	1.7183	Viruses;Riboviria;Orthornavirae;Lenarviricota;Leviviricetes;;
k141_1590411	615	No terminal repeats	NA	2	11	0.8768	NA	1	1.7183	Viruses;Riboviria;Orthornavirae;Lenarviricota;Leviviricetes;;
k141_1834116	633	No terminal repeats	NA	2	11	0.8768	NA	1	1.7183	Viruses;Riboviria;Orthornavirae;Lenarviricota;Leviviricetes;Norzivirales;Fiersviridae
k141_208233	261	No terminal repeats	NA	1	11	0.8768	NA	1	1.7183	Viruses;Riboviria;Orthornavirae;Lenarviricota;Leviviricetes;;
k141_1226460	1140	No terminal repeats	NA	2	11	0.8768	NA	1	1.7183	Viruses;Riboviria;Orthornavirae;Lenarviricota;Leviviricetes;;
k141_1763098	723	No terminal repeats	NA	2	11	0.8768	NA	1	1.7183	Viruses;Riboviria;Orthornavirae;Lenarviricota;Leviviricetes;;
k141_982927	553	No terminal repeats	NA	2	11	0.8768	NA	1	1.7183	Viruses;Riboviria;Orthornavirae;Lenarviricota;Leviviricetes;;
k141_753021	765	No terminal repeats	NA	2	11	0.8768	NA	1	1.7183	Viruses;Riboviria;Orthornavirae;Lenarviricota;Leviviricetes;;
k141_1629450	2777	No terminal repeats	NA	3	11	0.8767	NA	1	1.7183	Viruses;Riboviria;Orthornavirae;Lenarviricota;Leviviricetes;;
k141_1050136	504	No terminal repeats	NA	1	11	0.8767	NA	1	1.3404	Unclassified
k141_1693006	455	No terminal repeats	NA	2	11	0.8767	NA	1	1.7183	Viruses;Riboviria;Orthornavirae;Lenarviricota;Leviviricetes;;
k141_977850	898	No terminal repeats	NA	2	11	0.8767	NA	1	1.7183	Viruses;Riboviria;Orthornavirae;Lenarviricota;Leviviricetes;;
k141_1356954	465	No terminal repeats	NA	1	11	0.8767	NA	1	1.7183	Viruses;Riboviria;Orthornavirae;Lenarviricota;Leviviricetes;;
k141_1229774	2016	No terminal repeats	NA	3	11	0.8767	NA	1	1.7183	Viruses;Riboviria;Orthornavirae;Lenarviricota;Leviviricetes;;
k141_1274567	1089	No terminal repeats	NA	4	11	0.8767	NA	1	1.7183	Viruses;Riboviria;Orthornavirae;Lenarviricota;Leviviricetes;;
k141_1388327	1132	No terminal repeats	NA	2	11	0.8766	NA	1	1.7183	Viruses;Riboviria;Orthornavirae;Lenarviricota;Leviviricetes;;
k141_1759009	510	No terminal repeats	NA	1	11	0.8766	NA	1	1.7183	Viruses;Riboviria;Orthornavirae;Lenarviricota;Leviviricetes;;
k141_692286	681	No terminal repeats	NA	2	11	0.8766	NA	1	1.7183	Viruses;Riboviria;Orthornavirae;Lenarviricota;Leviviricetes;;
k141_458816	368	No terminal repeats	NA	1	11	0.8766	NA	1	1.7183	Viruses;Riboviria;Orthornavirae;Lenarviricota;Leviviricetes;;
k141_683531	591	No terminal repeats	NA	1	11	0.8766	NA	1	1.7183	Viruses;Riboviria;Orthornavirae;Lenarviricota;Leviviricetes;;
k141_411574	1239	No terminal repeats	NA	2	11	0.8766	NA	1	1.7183	Viruses;Riboviria;Orthornavirae;Lenarviricota;Leviviricetes;;
k141_313926	1314	No terminal repeats	NA	2	11	0.8766	NA	1	1.7183	Viruses;Riboviria;Orthornavirae;Lenarviricota;Leviviricetes;;
k141_649312	318	No terminal repeats	NA	1	4	0.8766	NA	1	1.1496	Viruses;Duplodnaviria;Heunggongvirae;Uroviricota;Caudoviricetes;;
k141_150661	3302	No terminal repeats	NA	7	11	0.8765	NA	0	1.7183	Viruses;Duplodnaviria;Heunggongvirae;Uroviricota;Caudoviricetes;;
k141_428585	2131	No terminal repeats	NA	2	11	0.8765	NA	1	1.7183	Viruses;Riboviria;Orthornavirae;Lenarviricota;Leviviricetes;;
k141_1883315	684	No terminal repeats	NA	2	11	0.8765	NA	1	1.7183	Viruses;Riboviria;Orthornavirae;Lenarviricota;Leviviricetes;;
k141_373962	1114	No terminal repeats	NA	2	11	0.8765	NA	1	1.7183	Viruses;Riboviria;Orthornavirae;Lenarviricota;Leviviricetes;;
k141_1207291	946	No terminal repeats	NA	3	11	0.8765	NA	1	1.7183	Viruses;Riboviria;Orthornavirae;Lenarviricota;Leviviricetes;;
k141_1793179	707	No terminal repeats	NA	2	11	0.8765	NA	1	1.7183	Viruses;Monodnaviria;Shotokuvirae;Cressdnaviricota;;;
k141_1331018	820	No terminal repeats	NA	2	11	0.8765	NA	1	1.7183	Viruses;Riboviria;Orthornavirae;Lenarviricota;Leviviricetes;;
k141_1239696	571	No terminal repeats	NA	2	11	0.8765	NA	1	1.7183	Viruses;Riboviria;Orthornavirae;Lenarviricota;Leviviricetes;;
k141_1733814	317	No terminal repeats	NA	2	11	0.8764	NA	1	1.3824	Viruses;Duplodnaviria;Heunggongvirae;Uroviricota;Caudoviricetes;;
k141_151354	2105	No terminal repeats	NA	3	11	0.8764	NA	1	1.7183	Viruses;Riboviria;Orthornavirae;Duplornaviricota;Vidaverviricetes;Mindivirales;Cystoviridae
k141_1774992	2138	No terminal repeats	NA	3	11	0.8763	NA	1	1.7183	Viruses;Riboviria;Orthornavirae;Lenarviricota;Leviviricetes;;
k141_1382447	949	No terminal repeats	NA	2	11	0.8763	NA	1	1.7183	Viruses;Riboviria;Orthornavirae;Lenarviricota;Leviviricetes;;
k141_1497975	391	No terminal repeats	NA	2	11	0.8763	NA	1	1.7183	Viruses;Riboviria;Orthornavirae;Lenarviricota;Leviviricetes;;
k141_1223290	802	No terminal repeats	NA	2	11	0.8762	NA	1	1.7183	Viruses;Riboviria;Orthornavirae;Lenarviricota;Leviviricetes;;
k141_675923	475	No terminal repeats	NA	2	11	0.8762	NA	1	1.7183	Viruses;Riboviria;Orthornavirae;Lenarviricota;Leviviricetes;;
k141_558517	2015	No terminal repeats	NA	2	11	0.8762	NA	1	1.7183	Viruses;Riboviria;Orthornavirae;Lenarviricota;Leviviricetes;;
k141_1310332	596	No terminal repeats	NA	2	11	0.8762	NA	1	1.7183	Viruses;Riboviria;Orthornavirae;Lenarviricota;Leviviricetes;;
k141_1021053	420	No terminal repeats	NA	2	11	0.8762	NA	1	1.7183	Viruses;Riboviria;Orthornavirae;Lenarviricota;Leviviricetes;;
k141_1767792	1196	No terminal repeats	NA	3	11	0.8762	NA	1	1.7183	Viruses;Duplodnaviria;Heunggongvirae;Uroviricota;Caudoviricetes;;
k141_1510215	989	No terminal repeats	NA	2	11	0.8761	NA	1	1.7183	Viruses;Riboviria;Orthornavirae;Kitrinoviricota;;;
k141_371276	328	No terminal repeats	NA	1	11	0.8761	NA	1	1.0262	Viruses;Duplodnaviria;Heunggongvirae;Uroviricota;Caudoviricetes;;
k141_1031418	2330	No terminal repeats	NA	3	11	0.8761	NA	1	1.7183	Viruses;Riboviria;Orthornavirae;Lenarviricota;Leviviricetes;;
k141_487567	1766	No terminal repeats	NA	3	11	0.8761	NA	1	1.7183	Viruses;Duplodnaviria;Heunggongvirae;Uroviricota;Caudoviricetes;;
k141_1648619	658	No terminal repeats	NA	2	11	0.8761	NA	1	1.7183	Viruses;Riboviria;Orthornavirae;Lenarviricota;Leviviricetes;;
k141_402384	923	No terminal repeats	NA	2	11	0.8761	NA	1	1.7183	Viruses;Riboviria;Orthornavirae;Lenarviricota;Leviviricetes;;
k141_265896	343	No terminal repeats	NA	1	11	0.8761	NA	1	1.7183	Viruses;Riboviria;Orthornavirae;Lenarviricota;Leviviricetes;;
k141_1857848	344	No terminal repeats	NA	2	11	0.876	NA	1	1.7183	Viruses;Riboviria;Orthornavirae;Lenarviricota;Leviviricetes;;
k141_891183	495	No terminal repeats	NA	2	11	0.876	NA	1	1.7183	Viruses;Riboviria;Orthornavirae;Lenarviricota;Leviviricetes;;
k141_1386227	677	No terminal repeats	NA	2	11	0.876	NA	1	1.7183	Viruses;Riboviria;Orthornavirae;Lenarviricota;Leviviricetes;;
k141_413928	1164	No terminal repeats	NA	2	11	0.876	NA	1	1.7183	Viruses;Riboviria;Orthornavirae;Lenarviricota;Leviviricetes;;
k141_1505480	2979	No terminal repeats	NA	4	11	0.876	NA	0	1.5269	Unclassified
k141_1811557	728	No terminal repeats	NA	2	11	0.876	NA	1	1.7183	Viruses;Riboviria;Orthornavirae;Lenarviricota;Leviviricetes;;
k141_1154793	1378	No terminal repeats	NA	2	11	0.876	NA	1	1.7183	Viruses;Riboviria;Orthornavirae;Lenarviricota;Leviviricetes;;
k141_1431720	2241	No terminal repeats	NA	2	11	0.8758	NA	1	1.7183	Viruses;Riboviria;Orthornavirae;Lenarviricota;Leviviricetes;;
k141_539027	978	No terminal repeats	NA	2	11	0.8758	NA	1	1.7183	Viruses;Riboviria;Orthornavirae;Lenarviricota;Leviviricetes;;
k141_1898301	609	No terminal repeats	NA	1	11	0.8758	NA	1	1.7183	Viruses;Riboviria;Orthornavirae;Lenarviricota;Leviviricetes;;
k141_1779660	939	No terminal repeats	NA	2	11	0.8758	NA	1	1.7183	Viruses;Riboviria;Orthornavirae;Lenarviricota;Leviviricetes;;
k141_1485002	409	No terminal repeats	NA	2	11	0.8758	NA	1	1.7183	Viruses;Riboviria;Orthornavirae;Lenarviricota;Leviviricetes;;
k141_1122233	1005	No terminal repeats	NA	2	11	0.8757	NA	1	1.7183	Viruses;Riboviria;Orthornavirae;Lenarviricota;Leviviricetes;;
k141_1395376	1236	No terminal repeats	NA	2	11	0.8757	NA	1	1.7183	Viruses;Riboviria;Orthornavirae;Lenarviricota;Leviviricetes;;
k141_1867623	301	No terminal repeats	NA	2	11	0.8757	NA	1	1.7183	Viruses;Riboviria;Orthornavirae;Lenarviricota;Leviviricetes;;
k141_1512371	659	No terminal repeats	NA	2	11	0.8757	NA	1	1.7183	Viruses;Riboviria;Orthornavirae;Lenarviricota;Leviviricetes;;
k141_1869135	350	No terminal repeats	NA	2	11	0.8756	NA	1	1.7183	Viruses;Riboviria;Orthornavirae;Lenarviricota;Leviviricetes;Norzivirales;Solspiviridae
k141_868002	3215	No terminal repeats	NA	2	11	0.8755	NA	0	1.365	Viruses;Duplodnaviria;Heunggongvirae;Uroviricota;Caudoviricetes;;
k141_200357	613	No terminal repeats	NA	2	11	0.8755	NA	1	1.7183	Viruses;Riboviria;Orthornavirae;Lenarviricota;Leviviricetes;;
k141_1565405	1289	No terminal repeats	NA	2	11	0.8755	NA	1	1.7183	Viruses;Riboviria;Orthornavirae;Lenarviricota;Leviviricetes;;
k141_1540688	480	No terminal repeats	NA	1	11	0.8754	NA	1	1.0207	Viruses;Duplodnaviria;Heunggongvirae;Uroviricota;Caudoviricetes;;
k141_1206740	519	No terminal repeats	NA	2	11	0.8754	NA	1	1.7183	Viruses;Riboviria;Orthornavirae;Lenarviricota;Leviviricetes;;
k141_1862153	831	No terminal repeats	NA	1	11	0.8754	NA	1	1.7183	Viruses;Riboviria;Orthornavirae;Duplornaviricota;Vidaverviricetes;Mindivirales;Cystoviridae
k141_765824	1236	No terminal repeats	NA	2	11	0.8754	NA	1	1.7183	Viruses;Riboviria;Orthornavirae;Lenarviricota;Leviviricetes;;
k141_78767	516	No terminal repeats	NA	1	11	0.8754	NA	1	1.3873	Viruses;Duplodnaviria;Heunggongvirae;Uroviricota;Caudoviricetes;;
k141_625741	1288	No terminal repeats	NA	3	11	0.8754	NA	1	1.7183	Viruses;Riboviria;Orthornavirae;Lenarviricota;Leviviricetes;;
k141_1174394	816	No terminal repeats	NA	2	11	0.8754	NA	1	1.7183	Viruses;Riboviria;Orthornavirae;Lenarviricota;Leviviricetes;;
k141_1180279	669	No terminal repeats	NA	2	11	0.8754	NA	1	1.7183	Viruses;Riboviria;Orthornavirae;Lenarviricota;Leviviricetes;;
k141_1142632	555	No terminal repeats	NA	2	11	0.8753	NA	1	1.7183	Viruses;Riboviria;Orthornavirae;Lenarviricota;Leviviricetes;;
k141_1070147	916	No terminal repeats	NA	3	11	0.8753	NA	1	1.7183	Viruses;Riboviria;Orthornavirae;Lenarviricota;Leviviricetes;;
k141_1294163	684	No terminal repeats	NA	2	11	0.8753	NA	1	1.7183	Viruses;Riboviria;Orthornavirae;Lenarviricota;Leviviricetes;;
k141_261761	2128	No terminal repeats	NA	4	11	0.8753	NA	1	1.7183	Viruses;Riboviria;Orthornavirae;Duplornaviricota;Vidaverviricetes;Mindivirales;Cystoviridae
k141_1069403	319	No terminal repeats	NA	2	11	0.8753	NA	2	2.1304	Unclassified
k141_870784	617	No terminal repeats	NA	2	11	0.8752	NA	1	1.7183	Viruses;Riboviria;Orthornavirae;Lenarviricota;Leviviricetes;;
k141_379062	727	No terminal repeats	NA	1	11	0.8752	NA	1	1.265	Viruses;Duplodnaviria;Heunggongvirae;Uroviricota;Caudoviricetes;;Schitoviridae
k141_1357675	761	No terminal repeats	NA	2	11	0.8752	NA	1	1.7183	Viruses;Riboviria;Orthornavirae;Lenarviricota;Leviviricetes;;
k141_239674	394	No terminal repeats	NA	1	11	0.8752	NA	1	1.7183	Viruses;Riboviria;Orthornavirae;Lenarviricota;Leviviricetes;;
k141_468199	540	No terminal repeats	NA	2	11	0.8752	NA	1	1.7183	Viruses;Riboviria;Orthornavirae;Lenarviricota;Leviviricetes;;
k141_156119	2123	No terminal repeats	NA	3	11	0.8752	NA	1	1.7183	Viruses;Riboviria;Orthornavirae;Lenarviricota;Leviviricetes;;
k141_583616	1174	No terminal repeats	NA	2	11	0.8752	NA	1	1.7183	Viruses;Riboviria;Orthornavirae;Lenarviricota;Leviviricetes;;
k141_265392	729	No terminal repeats	NA	1	11	0.8751	NA	1	1.7183	Viruses;Duplodnaviria;Heunggongvirae;Peploviricota;Herviviricetes;Herpesvirales;Herpesviridae
k141_1502418	366	No terminal repeats	NA	2	11	0.8751	NA	1	1.7183	Viruses;Riboviria;Orthornavirae;Lenarviricota;Leviviricetes;;
k141_501196	1331	No terminal repeats	NA	2	11	0.875	NA	1	1.7183	Viruses;Riboviria;Orthornavirae;Lenarviricota;Leviviricetes;;
k141_1068123	907	No terminal repeats	NA	2	11	0.875	NA	1	1.7183	Viruses;Riboviria;Orthornavirae;Lenarviricota;Leviviricetes;;
k141_821714	5571	No terminal repeats	NA	1	11	0.875	NA	0	0	Unclassified
k141_1188451	850	No terminal repeats	NA	2	11	0.875	NA	1	1.7183	Viruses;Riboviria;Orthornavirae;Lenarviricota;Leviviricetes;;
k141_787151	500	No terminal repeats	NA	1	11	0.875	NA	1	1.3595	Viruses;Duplodnaviria;Heunggongvirae;Uroviricota;Caudoviricetes;;
k141_529199	1702	No terminal repeats	NA	3	11	0.875	NA	1	1.7183	Viruses;Riboviria;Orthornavirae;Lenarviricota;Leviviricetes;;
k141_1850895	376	No terminal repeats	NA	2	11	0.8749	NA	1	1.7183	Viruses;Riboviria;Orthornavirae;Lenarviricota;Leviviricetes;;
k141_941833	940	No terminal repeats	NA	2	11	0.8749	NA	1	1.7183	Viruses;Riboviria;Orthornavirae;Lenarviricota;Leviviricetes;;
k141_1352625	620	No terminal repeats	NA	2	11	0.8749	NA	1	1.7183	Viruses;Riboviria;Orthornavirae;Lenarviricota;Leviviricetes;;
k141_616690	1122	No terminal repeats	NA	3	11	0.8749	NA	1	1.7183	Viruses;Riboviria;Orthornavirae;Lenarviricota;Leviviricetes;;
k141_838489	804	No terminal repeats	NA	3	11	0.8749	NA	1	1.7183	Viruses;Riboviria;Orthornavirae;Lenarviricota;Leviviricetes;;
k141_1272055	554	No terminal repeats	NA	2	11	0.8749	NA	1	1.7183	Viruses;Riboviria;Orthornavirae;Kitrinoviricota;Alsuviricetes;Tymovirales;Betaflexiviridae
k141_227996	1046	No terminal repeats	NA	3	11	0.8749	NA	1	1.7183	Viruses;Riboviria;Orthornavirae;Lenarviricota;Leviviricetes;;
k141_569028	701	No terminal repeats	NA	1	11	0.8748	NA	1	1.7183	Viruses;Riboviria;Orthornavirae;Lenarviricota;Leviviricetes;;
k141_1832021	770	No terminal repeats	NA	2	11	0.8748	NA	1	1.7183	Viruses;Riboviria;Orthornavirae;Lenarviricota;Leviviricetes;Norzivirales;Fiersviridae
k141_409638	1279	No terminal repeats	NA	2	11	0.8747	NA	1	1.7183	Viruses;Riboviria;Orthornavirae;Lenarviricota;Leviviricetes;;
k141_1021186	502	No terminal repeats	NA	2	11	0.8747	NA	1	1.7183	Viruses;Riboviria;Orthornavirae;Lenarviricota;Leviviricetes;;
k141_1547341	753	No terminal repeats	NA	2	11	0.8747	NA	1	1.7183	Viruses;Riboviria;Orthornavirae;Kitrinoviricota;Alsuviricetes;Tymovirales;Betaflexiviridae
k141_1270417	3491	No terminal repeats	NA	6	11	0.8747	NA	1	2.4697	Viruses;Duplodnaviria;Heunggongvirae;Uroviricota;Caudoviricetes;;
k141_235470	1372	No terminal repeats	NA	3	11	0.8747	NA	1	1.7183	Viruses;Riboviria;Orthornavirae;Lenarviricota;Leviviricetes;;
k141_1730700	527	No terminal repeats	NA	2	11	0.8747	NA	1	1.7183	Viruses;Duplodnaviria;Heunggongvirae;Uroviricota;Caudoviricetes;;
k141_1712369	1315	No terminal repeats	NA	2	11	0.8747	NA	1	1.7183	Viruses;Riboviria;Orthornavirae;Lenarviricota;Leviviricetes;;
k141_1354788	398	No terminal repeats	NA	1	11	0.8747	NA	1	1.7183	Viruses;Riboviria;Orthornavirae;Lenarviricota;Leviviricetes;;
k141_531867	2079	No terminal repeats	NA	2	11	0.8746	NA	1	1.7183	Viruses;Riboviria;Orthornavirae;Lenarviricota;Leviviricetes;;
k141_977108	530	No terminal repeats	NA	2	11	0.8746	NA	1	1.7183	Viruses;Riboviria;Orthornavirae;Lenarviricota;Leviviricetes;;
k141_319140	621	No terminal repeats	NA	1	11	0.8746	NA	1	1.7183	Viruses;Riboviria;;;;;
k141_1458743	694	No terminal repeats	NA	2	11	0.8746	NA	1	1.7183	Viruses;Riboviria;Orthornavirae;Lenarviricota;Leviviricetes;;
k141_1070116	1153	No terminal repeats	NA	2	11	0.8745	NA	1	1.7183	Viruses;Riboviria;Orthornavirae;Lenarviricota;Leviviricetes;Norzivirales;Solspiviridae
k141_95442	642	No terminal repeats	NA	2	11	0.8745	NA	1	1.7183	Unclassified
k141_266264	3339	No terminal repeats	NA	1	11	0.8744	NA	0	1.6886	Viruses;Duplodnaviria;Heunggongvirae;Uroviricota;Caudoviricetes;;
k141_129779	875	No terminal repeats	NA	2	11	0.8744	NA	1	1.7183	Viruses;Riboviria;Orthornavirae;Lenarviricota;Leviviricetes;;
k141_180750	421	No terminal repeats	NA	2	4	0.8743	NA	1	1.4322	Viruses;Duplodnaviria;Heunggongvirae;Uroviricota;Caudoviricetes;;
k141_1438227	1136	No terminal repeats	NA	2	11	0.8743	NA	1	1.7183	Viruses;Riboviria;Orthornavirae;Lenarviricota;Leviviricetes;;
k141_486112	407	No terminal repeats	NA	1	11	0.8743	NA	1	1.7142	Viruses;Duplodnaviria;Heunggongvirae;Uroviricota;Caudoviricetes;;
k141_190242	447	No terminal repeats	NA	2	11	0.8743	NA	1	1.7183	Viruses;Riboviria;Orthornavirae;Lenarviricota;Leviviricetes;;
k141_1135371	1272	No terminal repeats	NA	3	11	0.8743	NA	1	1.7183	Viruses;Riboviria;Orthornavirae;Lenarviricota;Leviviricetes;;
k141_262959	479	No terminal repeats	NA	2	11	0.8743	NA	1	1.2788	Viruses;Riboviria;Orthornavirae;Duplornaviricota;Vidaverviricetes;Mindivirales;Cystoviridae
k141_944696	538	No terminal repeats	NA	1	11	0.8743	NA	1	1.7183	Viruses;Riboviria;Orthornavirae;Lenarviricota;Leviviricetes;;
k141_661705	1215	No terminal repeats	NA	2	11	0.8743	NA	1	1.7183	Viruses;Riboviria;Orthornavirae;Pisuviricota;Stelpaviricetes;Patatavirales;Potyviridae
k141_1918846	496	No terminal repeats	NA	1	11	0.8743	NA	1	1.7183	Viruses;Riboviria;Orthornavirae;Lenarviricota;Leviviricetes;;
k141_1711208	612	No terminal repeats	NA	1	11	0.8743	NA	1	1.7183	Viruses;Riboviria;Orthornavirae;Lenarviricota;Leviviricetes;;
k141_1419770	501	No terminal repeats	NA	2	11	0.8742	NA	1	1.7183	Viruses;Riboviria;Orthornavirae;Lenarviricota;Leviviricetes;;
k141_12745	918	No terminal repeats	NA	2	11	0.8742	NA	1	1.7183	Viruses;Riboviria;Orthornavirae;Lenarviricota;Leviviricetes;;
k141_1301095	1207	No terminal repeats	NA	1	11	0.8742	NA	1	1.7183	Viruses;Riboviria;Orthornavirae;Negarnaviricota;Ellioviricetes;Bunyavirales;Phenuiviridae
k141_457265	464	No terminal repeats	NA	2	11	0.8742	NA	1	1.7183	Viruses;Riboviria;Orthornavirae;Lenarviricota;Leviviricetes;;
k141_1257204	1387	No terminal repeats	NA	1	11	0.8742	NA	1	1.265	Viruses;Duplodnaviria;Heunggongvirae;Uroviricota;Caudoviricetes;;Schitoviridae
k141_680056	565	No terminal repeats	NA	1	11	0.8742	NA	1	1.7183	Viruses;Riboviria;Orthornavirae;Kitrinoviricota;Magsaviricetes;Nodamuvirales;Nodaviridae
k141_774993	1176	No terminal repeats	NA	2	11	0.8742	NA	1	1.7183	Viruses;Duplodnaviria;Heunggongvirae;Uroviricota;Caudoviricetes;;
k141_1559239	583	No terminal repeats	NA	2	11	0.8741	NA	1	1.7183	Viruses;Riboviria;Orthornavirae;Lenarviricota;Leviviricetes;;
k141_1230403	408	No terminal repeats	NA	2	15	0.8741	NA	1	1.7183	Viruses;Duplodnaviria;Heunggongvirae;Uroviricota;Caudoviricetes;;
k141_542636	891	No terminal repeats	NA	2	11	0.8741	NA	1	1.7183	Viruses;Riboviria;Orthornavirae;Lenarviricota;Leviviricetes;;
k141_1346990	473	No terminal repeats	NA	1	11	0.8741	NA	1	1.7183	Viruses;Riboviria;Orthornavirae;Lenarviricota;Leviviricetes;;
k141_1172666	1457	No terminal repeats	NA	3	11	0.8741	NA	1	1.7183	Viruses;Riboviria;Orthornavirae;Lenarviricota;Leviviricetes;;
k141_972343	794	No terminal repeats	NA	2	11	0.8741	NA	1	1.7183	Viruses;Riboviria;Orthornavirae;Lenarviricota;Leviviricetes;;
k141_1162446	341	No terminal repeats	NA	1	11	0.874	NA	1	1.08	Viruses;Duplodnaviria;Heunggongvirae;Uroviricota;Caudoviricetes;;
k141_1461061	486	No terminal repeats	NA	2	4	0.8739	NA	1	1.7183	Viruses;Riboviria;Orthornavirae;Lenarviricota;Leviviricetes;;
k141_178740	1073	No terminal repeats	NA	3	11	0.8739	NA	1	1.7183	Viruses;Riboviria;Orthornavirae;Lenarviricota;Leviviricetes;;
k141_388536	1801	No terminal repeats	NA	2	11	0.8739	NA	1	1.7183	Viruses;Riboviria;Orthornavirae;Pisuviricota;Pisoniviricetes;Sobelivirales;Solemoviridae
k141_1404656	2602	No terminal repeats	NA	4	11	0.8739	NA	1	1.7183	Viruses;Riboviria;Orthornavirae;Pisuviricota;Duplopiviricetes;Durnavirales;Partitiviridae
k141_1725169	462	No terminal repeats	NA	2	11	0.8738	NA	1	1.7183	Viruses;Riboviria;Orthornavirae;Lenarviricota;Leviviricetes;;
k141_672808	625	No terminal repeats	NA	2	11	0.8738	NA	1	1.7183	Viruses;Riboviria;Orthornavirae;Lenarviricota;Leviviricetes;;
k141_291706	886	No terminal repeats	NA	3	11	0.8738	NA	1	1.7183	Viruses;Riboviria;Orthornavirae;Lenarviricota;Leviviricetes;Norzivirales;Solspiviridae
k141_1520177	490	No terminal repeats	NA	2	11	0.8738	NA	1	1.7183	Viruses;Riboviria;Orthornavirae;Lenarviricota;Leviviricetes;;
k141_1767913	625	No terminal repeats	NA	2	11	0.8737	NA	1	1.7183	Viruses;Riboviria;Orthornavirae;Pisuviricota;Pisoniviricetes;Picornavirales;Picornaviridae
k141_749045	2202	No terminal repeats	NA	2	11	0.8737	NA	1	1.7183	Viruses;Riboviria;Orthornavirae;Duplornaviricota;Vidaverviricetes;Mindivirales;Cystoviridae
k141_1776175	315	No terminal repeats	NA	1	11	0.8737	NA	1	1.7183	Viruses;Riboviria;Orthornavirae;Lenarviricota;Leviviricetes;;
k141_153927	864	No terminal repeats	NA	3	11	0.8737	NA	1	1.7183	Viruses;Riboviria;Orthornavirae;Lenarviricota;Leviviricetes;;
k141_1448793	1567	No terminal repeats	NA	2	11	0.8736	NA	1	1.7183	Viruses;Riboviria;Orthornavirae;Lenarviricota;Leviviricetes;;
k141_271007	566	No terminal repeats	NA	2	11	0.8736	NA	1	1.7183	Viruses;Riboviria;Orthornavirae;Lenarviricota;Leviviricetes;;
k141_738215	670	No terminal repeats	NA	2	11	0.8736	NA	1	1.7183	Viruses;Riboviria;Orthornavirae;Lenarviricota;Leviviricetes;;
k141_1699448	562	No terminal repeats	NA	2	11	0.8736	NA	1	1.7183	Viruses;Riboviria;Orthornavirae;Lenarviricota;Leviviricetes;;
k141_173432	390	No terminal repeats	NA	1	11	0.8736	NA	1	1.7183	Viruses;Riboviria;Orthornavirae;Lenarviricota;Leviviricetes;;
k141_288246	307	No terminal repeats	NA	1	11	0.8736	NA	1	1.0542	Viruses;Duplodnaviria;Heunggongvirae;Uroviricota;Caudoviricetes;;Straboviridae
k141_914886	519	No terminal repeats	NA	2	11	0.8736	NA	1	1.7183	Viruses;Riboviria;Orthornavirae;Pisuviricota;Stelpaviricetes;Stellavirales;Astroviridae
k141_1375339	527	No terminal repeats	NA	2	11	0.8736	NA	1	1.7183	Viruses;Riboviria;Orthornavirae;Lenarviricota;Leviviricetes;;
k141_829515	571	No terminal repeats	NA	2	11	0.8736	NA	1	1.7183	Viruses;Riboviria;Orthornavirae;Lenarviricota;Leviviricetes;;
k141_775853	1607	No terminal repeats	NA	2	11	0.8736	NA	1	1.7183	Viruses;Riboviria;Orthornavirae;Lenarviricota;Leviviricetes;;
k141_1409523	5329	No terminal repeats	NA	2	11	0.8735	NA	1	1.7183	Viruses;Riboviria;Orthornavirae;;;;
k141_621072	1075	No terminal repeats	NA	2	11	0.8735	NA	1	1.7183	Viruses;Riboviria;Orthornavirae;Negarnaviricota;Ellioviricetes;Bunyavirales;Phenuiviridae
k141_1547553	1025	No terminal repeats	NA	3	11	0.8735	NA	1	1.6874	Viruses;Duplodnaviria;Heunggongvirae;Uroviricota;Caudoviricetes;;
k141_568599	509	No terminal repeats	NA	2	11	0.8735	NA	1	1.7183	Viruses;Riboviria;Orthornavirae;Lenarviricota;Leviviricetes;;
k141_104567	1072	No terminal repeats	NA	3	11	0.8735	NA	1	1.7183	Viruses;Riboviria;Orthornavirae;Pisuviricota;Pisoniviricetes;Sobelivirales;Solemoviridae
k141_452685	549	No terminal repeats	NA	2	11	0.8734	NA	1	1.7183	Viruses;Riboviria;Orthornavirae;Lenarviricota;Leviviricetes;;
k141_484054	518	No terminal repeats	NA	2	11	0.8734	NA	1	1.7183	Viruses;Riboviria;Orthornavirae;Lenarviricota;Leviviricetes;;
k141_1056537	503	No terminal repeats	NA	1	11	0.8734	NA	1	1.3404	Unclassified
k141_584622	926	No terminal repeats	NA	2	11	0.8734	NA	1	1.7183	Viruses;Riboviria;Orthornavirae;Lenarviricota;Leviviricetes;;
k141_706715	551	No terminal repeats	NA	2	11	0.8734	NA	1	1.7183	Viruses;Riboviria;Orthornavirae;Lenarviricota;Leviviricetes;;
k141_769975	1148	No terminal repeats	NA	2	11	0.8734	NA	1	1.7183	Viruses;Riboviria;Orthornavirae;Lenarviricota;Leviviricetes;Norzivirales;Solspiviridae
k141_741324	12240	No terminal repeats	NA	13	11	0.8734	NA	0	0	Unclassified
k141_1887160	360	No terminal repeats	NA	2	11	0.8734	NA	1	1.7183	Viruses;Riboviria;Orthornavirae;Lenarviricota;Leviviricetes;;
k141_516824	5253	No terminal repeats	NA	6	11	0.8734	NA	0	1.7183	Viruses;Duplodnaviria;Heunggongvirae;Uroviricota;Caudoviricetes;;
k141_1450768	1088	No terminal repeats	NA	2	11	0.8733	NA	1	1.7183	Viruses;Riboviria;Orthornavirae;Lenarviricota;Leviviricetes;;
k141_1868351	868	No terminal repeats	NA	2	11	0.8733	NA	1	1.7183	Viruses;Riboviria;Orthornavirae;Duplornaviricota;Vidaverviricetes;Mindivirales;Cystoviridae
k141_361306	585	No terminal repeats	NA	2	11	0.8733	NA	1	1.7183	Viruses;Riboviria;Orthornavirae;Lenarviricota;Leviviricetes;;
k141_933809	450	No terminal repeats	NA	2	11	0.8733	NA	1	1.7183	Viruses;Riboviria;Orthornavirae;Lenarviricota;Leviviricetes;;
k141_682676	1989	No terminal repeats	NA	3	11	0.8733	NA	1	1.7183	Viruses;Duplodnaviria;Heunggongvirae;Uroviricota;Caudoviricetes;;
k141_1811514	2666	No terminal repeats	NA	4	11	0.8732	NA	1	1.7183	Viruses;Riboviria;Orthornavirae;Lenarviricota;Leviviricetes;;
k141_1724408	738	No terminal repeats	NA	1	11	0.8732	NA	1	1.7183	Viruses;Riboviria;Orthornavirae;Lenarviricota;Leviviricetes;;
k141_568331	383	No terminal repeats	NA	1	11	0.8732	NA	1	1.7183	Viruses;Duplodnaviria;Heunggongvirae;Uroviricota;Caudoviricetes;;
k141_234503	996	No terminal repeats	NA	2	11	0.8732	NA	1	1.7183	Viruses;Riboviria;Orthornavirae;Duplornaviricota;Vidaverviricetes;Mindivirales;Cystoviridae
k141_1023627	672	No terminal repeats	NA	2	11	0.8732	NA	1	1.7183	Viruses;Riboviria;Orthornavirae;Lenarviricota;Leviviricetes;;
k141_50403	393	No terminal repeats	NA	2	11	0.8732	NA	1	1.7183	Viruses;Riboviria;Orthornavirae;Lenarviricota;Leviviricetes;;
k141_1071254	615	No terminal repeats	NA	2	11	0.8732	NA	1	1.7183	Viruses;Riboviria;Orthornavirae;Lenarviricota;Leviviricetes;;
k141_941965	2444	No terminal repeats	NA	3	11	0.8732	NA	1	1.7183	Viruses;Riboviria;Orthornavirae;Lenarviricota;Leviviricetes;;
k141_1150369	763	No terminal repeats	NA	2	11	0.8731	NA	1	1.7183	Viruses;Riboviria;Orthornavirae;Lenarviricota;Leviviricetes;;
k141_1912824	603	No terminal repeats	NA	2	11	0.8731	NA	1	1.7183	Viruses;Riboviria;Orthornavirae;Pisuviricota;Pisoniviricetes;Picornavirales;
k141_484672	330	No terminal repeats	NA	2	11	0.8731	NA	1	1.7183	Viruses;Riboviria;Orthornavirae;Lenarviricota;Leviviricetes;;
k141_873602	422	No terminal repeats	NA	1	11	0.8731	NA	1	1.657	Viruses;Duplodnaviria;Heunggongvirae;Uroviricota;Caudoviricetes;;
k141_128848	2427	No terminal repeats	NA	4	11	0.8731	NA	1	1.7183	Viruses;Riboviria;Orthornavirae;Lenarviricota;Leviviricetes;;
k141_57547	1091	No terminal repeats	NA	3	11	0.873	NA	1	1.7183	Viruses;Riboviria;Orthornavirae;Lenarviricota;Leviviricetes;;
k141_1821560	5185	No terminal repeats	NA	10	11	0.873	NA	0	2.2406	Viruses;Duplodnaviria;Heunggongvirae;Uroviricota;Caudoviricetes;;
k141_1189939	711	No terminal repeats	NA	2	11	0.873	NA	1	1.7183	Viruses;Riboviria;Orthornavirae;Lenarviricota;Leviviricetes;;
k141_1395298	848	No terminal repeats	NA	3	4	0.873	NA	1	1.5123	Viruses;Duplodnaviria;Heunggongvirae;Uroviricota;Caudoviricetes;;
k141_162455	396	No terminal repeats	NA	1	11	0.8729	NA	1	1.7183	Viruses;Riboviria;Orthornavirae;Lenarviricota;Leviviricetes;;
k141_925084	596	No terminal repeats	NA	2	11	0.8728	NA	1	1.7183	Viruses;Riboviria;Orthornavirae;Lenarviricota;Leviviricetes;;
k141_753384	4093	No terminal repeats	NA	3	11	0.8728	NA	0	0	Unclassified
k141_1430592	382	No terminal repeats	NA	2	11	0.8728	NA	1	1.7183	Viruses;Riboviria;Orthornavirae;Lenarviricota;Leviviricetes;;
k141_830231	392	No terminal repeats	NA	2	11	0.8728	NA	1	1.7183	Viruses;Duplodnaviria;Heunggongvirae;Uroviricota;Caudoviricetes;;
k141_1244322	1807	No terminal repeats	NA	3	11	0.8727	NA	1	1.7183	Viruses;Riboviria;Orthornavirae;Lenarviricota;Leviviricetes;;
k141_520958	704	No terminal repeats	NA	3	11	0.8727	NA	1	1.7183	Viruses;Riboviria;Orthornavirae;Lenarviricota;Leviviricetes;;
k141_1163790	1625	No terminal repeats	NA	4	11	0.8727	NA	1	1.7183	Viruses;Riboviria;Orthornavirae;Lenarviricota;Leviviricetes;Norzivirales;Solspiviridae
k141_1568257	377	No terminal repeats	NA	1	4	0.8727	NA	1	1.2173	Viruses;Duplodnaviria;Heunggongvirae;Uroviricota;Caudoviricetes;;
k141_60758	1447	No terminal repeats	NA	3	11	0.8727	NA	1	1.7183	Viruses;Riboviria;Orthornavirae;Lenarviricota;Leviviricetes;;
k141_973896	739	No terminal repeats	NA	2	11	0.8727	NA	1	1.7183	Viruses;Riboviria;Orthornavirae;Lenarviricota;Leviviricetes;;
k141_1561730	1345	No terminal repeats	NA	2	11	0.8727	NA	1	1.7183	Viruses;Riboviria;Orthornavirae;Lenarviricota;Leviviricetes;;
k141_1652421	747	No terminal repeats	NA	2	11	0.8726	NA	1	1.7183	Viruses;Riboviria;;;;;
k141_694733	978	No terminal repeats	NA	2	11	0.8726	NA	1	1.7183	Viruses;Riboviria;Orthornavirae;Lenarviricota;Leviviricetes;;
k141_60442	2641	No terminal repeats	NA	6	11	0.8726	NA	0	1.325	Viruses;Monodnaviria;Sangervirae;Phixviricota;Malgrandaviricetes;Petitvirales;Microviridae
k141_1106476	821	No terminal repeats	NA	2	11	0.8725	NA	1	1.7183	Viruses;Riboviria;Orthornavirae;Lenarviricota;Leviviricetes;;
k141_1222508	633	No terminal repeats	NA	1	11	0.8725	NA	1	1.7183	Viruses;Riboviria;Orthornavirae;Lenarviricota;Leviviricetes;;
k141_751291	549	No terminal repeats	NA	2	11	0.8725	NA	1	1.7183	Viruses;Riboviria;Orthornavirae;Lenarviricota;Leviviricetes;;
k141_805943	435	No terminal repeats	NA	2	11	0.8725	NA	1	1.7183	Viruses;Riboviria;Orthornavirae;Lenarviricota;Leviviricetes;;
k141_798650	870	No terminal repeats	NA	2	11	0.8724	NA	1	1.7183	Viruses;Riboviria;Orthornavirae;Lenarviricota;Leviviricetes;;
k141_1801698	897	No terminal repeats	NA	3	11	0.8724	NA	1	1.7183	Viruses;Riboviria;Orthornavirae;Lenarviricota;Leviviricetes;;
k141_656938	557	No terminal repeats	NA	2	11	0.8724	NA	1	1.7183	Viruses;Riboviria;Orthornavirae;Lenarviricota;Leviviricetes;;
k141_1482996	914	No terminal repeats	NA	2	11	0.8724	NA	1	1.7183	Viruses;Riboviria;Orthornavirae;Lenarviricota;Leviviricetes;;
k141_1786548	396	No terminal repeats	NA	2	11	0.8724	NA	1	1.7183	Viruses;Riboviria;Orthornavirae;Lenarviricota;Leviviricetes;;
k141_561654	1494	No terminal repeats	NA	2	11	0.8723	NA	1	1.7183	Viruses;Riboviria;Orthornavirae;Lenarviricota;Leviviricetes;;
k141_166853	380	No terminal repeats	NA	1	11	0.8723	NA	1	1.7183	Viruses;Riboviria;Orthornavirae;Lenarviricota;Leviviricetes;;
k141_1195339	2148	No terminal repeats	NA	5	11	0.8723	NA	1	1.7183	Viruses;Riboviria;Orthornavirae;Lenarviricota;Leviviricetes;;
k141_485708	457	No terminal repeats	NA	1	11	0.8722	NA	1	1.7183	Viruses;Duplodnaviria;Heunggongvirae;Uroviricota;Caudoviricetes;;
k141_1023913	587	No terminal repeats	NA	1	11	0.8722	NA	1	1.7183	Viruses;Riboviria;Orthornavirae;Kitrinoviricota;Tolucaviricetes;Tolivirales;Tombusviridae
k141_731404	765	No terminal repeats	NA	2	11	0.8722	NA	1	1.7183	Viruses;Riboviria;Orthornavirae;Lenarviricota;Leviviricetes;;
k141_392158	1667	No terminal repeats	NA	2	11	0.8722	NA	1	1.7183	Viruses;Duplodnaviria;Heunggongvirae;Uroviricota;Caudoviricetes;;
k141_509305	291	No terminal repeats	NA	1	11	0.8721	NA	1	1.7183	Viruses;Riboviria;Orthornavirae;Lenarviricota;Leviviricetes;;
k141_233481	551	No terminal repeats	NA	2	11	0.8721	NA	1	1.7183	Viruses;Riboviria;Orthornavirae;Lenarviricota;Leviviricetes;;
k141_57992	731	No terminal repeats	NA	2	11	0.8721	NA	1	1.7183	Viruses;Riboviria;Orthornavirae;Lenarviricota;Leviviricetes;;
k141_942870	469	No terminal repeats	NA	1	11	0.8721	NA	1	1.7183	Viruses;Riboviria;Orthornavirae;Lenarviricota;Leviviricetes;;
k141_1815150	725	No terminal repeats	NA	2	11	0.8721	NA	1	1.7183	Viruses;Riboviria;Orthornavirae;Lenarviricota;Leviviricetes;;
k141_1403869	825	No terminal repeats	NA	2	11	0.8721	NA	1	1.7183	Viruses;Riboviria;Orthornavirae;Lenarviricota;Leviviricetes;;
k141_1056871	7421	No terminal repeats	NA	4	11	0.872	NA	1	1.7183	Viruses;Riboviria;;;;;
k141_639784	726	No terminal repeats	NA	2	11	0.8719	NA	1	1.7183	Viruses;Riboviria;Orthornavirae;Lenarviricota;Leviviricetes;;
k141_318165	400	No terminal repeats	NA	1	11	0.8719	NA	1	1.7183	Viruses;Riboviria;Orthornavirae;Lenarviricota;Leviviricetes;;
k141_1772013	782	No terminal repeats	NA	2	11	0.8719	NA	1	1.7183	Viruses;Riboviria;Orthornavirae;Lenarviricota;Leviviricetes;;
k141_759991	386	No terminal repeats	NA	2	11	0.8718	NA	1	1.7183	Viruses;Riboviria;Orthornavirae;Lenarviricota;Leviviricetes;;
k141_285096	1242	No terminal repeats	NA	2	11	0.8718	NA	1	1.7183	Viruses;Riboviria;Orthornavirae;Lenarviricota;Leviviricetes;;
k141_627306	2869	No terminal repeats	NA	1	11	0.8718	NA	0	0	Unclassified
k141_1264461	790	No terminal repeats	NA	2	11	0.8718	NA	1	1.7183	Viruses;Riboviria;Orthornavirae;Lenarviricota;Leviviricetes;;
k141_760972	2417	No terminal repeats	NA	3	11	0.8717	NA	1	1.7183	Viruses;Riboviria;Orthornavirae;Lenarviricota;Leviviricetes;;
k141_208064	880	No terminal repeats	NA	2	11	0.8717	NA	1	1.7183	Viruses;Riboviria;Orthornavirae;Lenarviricota;Leviviricetes;;
k141_1918745	4217	No terminal repeats	NA	4	11	0.8717	NA	0	1.1342	Unclassified
k141_1038676	596	No terminal repeats	NA	2	11	0.8717	NA	1	1.7183	Viruses;Riboviria;Orthornavirae;Lenarviricota;Leviviricetes;;
k141_276322	460	No terminal repeats	NA	2	11	0.8717	NA	1	1.7183	Viruses;Riboviria;;;;;
k141_364116	2132	No terminal repeats	NA	3	11	0.8717	NA	1	1.7183	Viruses;Riboviria;Orthornavirae;Lenarviricota;Leviviricetes;;
k141_1259916	395	No terminal repeats	NA	1	11	0.8717	NA	1	1.7122	Viruses;Duplodnaviria;Heunggongvirae;Uroviricota;Caudoviricetes;;
k141_120828	540	No terminal repeats	NA	2	11	0.8717	NA	1	1.7183	Viruses;Riboviria;Orthornavirae;Lenarviricota;Leviviricetes;;
k141_1181940	587	No terminal repeats	NA	1	11	0.8716	NA	1	1.7183	Viruses;Riboviria;Orthornavirae;Lenarviricota;Leviviricetes;;
k141_853713	601	No terminal repeats	NA	2	11	0.8716	NA	1	1.7183	Viruses;Riboviria;Orthornavirae;Lenarviricota;Leviviricetes;;
k141_1619944	2413	No terminal repeats	NA	4	11	0.8716	NA	1	1.7183	Viruses;Riboviria;Orthornavirae;Lenarviricota;Leviviricetes;;
k141_1407875	540	No terminal repeats	NA	2	11	0.8716	NA	1	1.7183	Viruses;Riboviria;Orthornavirae;Lenarviricota;Leviviricetes;;
k141_1671579	1649	No terminal repeats	NA	2	11	0.8716	NA	1	1.7183	Viruses;Riboviria;Orthornavirae;Lenarviricota;Leviviricetes;;
k141_400952	588	No terminal repeats	NA	2	11	0.8716	NA	1	1.7183	Viruses;Riboviria;Orthornavirae;Lenarviricota;Leviviricetes;;
k141_716228	485	No terminal repeats	NA	2	11	0.8715	NA	1	1.7183	Viruses;Riboviria;Orthornavirae;Lenarviricota;Leviviricetes;;
k141_913844	765	No terminal repeats	NA	1	11	0.8715	NA	1	1.7183	Viruses;Riboviria;Orthornavirae;Lenarviricota;Leviviricetes;;
k141_1331156	1085	No terminal repeats	NA	1	11	0.8715	NA	1	1.7183	Viruses;Riboviria;Orthornavirae;Lenarviricota;Leviviricetes;;
k141_1462639	1030	No terminal repeats	NA	3	11	0.8715	NA	1	1.7183	Viruses;Riboviria;Orthornavirae;Lenarviricota;Leviviricetes;Norzivirales;Solspiviridae
k141_391942	628	No terminal repeats	NA	2	11	0.8715	NA	1	1.7183	Viruses;Riboviria;Orthornavirae;Lenarviricota;Leviviricetes;;
k141_1752653	608	No terminal repeats	NA	2	11	0.8715	NA	1	1.7183	Viruses;Riboviria;Orthornavirae;Duplornaviricota;Vidaverviricetes;Mindivirales;Cystoviridae
k141_1869971	475	No terminal repeats	NA	2	11	0.8715	NA	1	1.7183	Viruses;Riboviria;Orthornavirae;Lenarviricota;Leviviricetes;;
k141_1585974	1712	No terminal repeats	NA	3	11	0.8715	NA	1	1.7183	Viruses;Riboviria;Orthornavirae;Kitrinoviricota;Alsuviricetes;Tymovirales;Betaflexiviridae
k141_1887413	582	No terminal repeats	NA	2	11	0.8715	NA	1	1.7183	Viruses;Riboviria;Orthornavirae;Lenarviricota;Leviviricetes;;
k141_663712	1941	No terminal repeats	NA	2	11	0.8715	NA	1	1.7183	Viruses;Riboviria;Orthornavirae;Kitrinoviricota;;;
k141_1916632	1411	No terminal repeats	NA	2	11	0.8715	NA	1	1.7183	Viruses;Riboviria;Orthornavirae;Lenarviricota;Leviviricetes;;
k141_457727	322	No terminal repeats	NA	2	11	0.8714	NA	1	1.7183	Viruses;Riboviria;Orthornavirae;Lenarviricota;Leviviricetes;;
k141_700536	637	No terminal repeats	NA	2	11	0.8714	NA	1	1.7183	Viruses;Riboviria;Orthornavirae;Lenarviricota;Leviviricetes;;
k141_1750315	500	No terminal repeats	NA	2	11	0.8714	NA	1	1.7183	Viruses;Riboviria;Orthornavirae;Lenarviricota;Leviviricetes;;
k141_1576740	1007	No terminal repeats	NA	2	11	0.8714	NA	1	1.7183	Viruses;Riboviria;Orthornavirae;Lenarviricota;Leviviricetes;;
k141_1045940	1500	No terminal repeats	NA	1	11	0.8714	NA	1	1.7183	Viruses;Riboviria;Orthornavirae;Lenarviricota;Leviviricetes;;
k141_274023	751	No terminal repeats	NA	2	11	0.8713	NA	1	1.7183	Viruses;Riboviria;Orthornavirae;Lenarviricota;Leviviricetes;;
k141_69756	489	No terminal repeats	NA	2	11	0.8713	NA	1	1.7183	Viruses;Riboviria;Orthornavirae;Lenarviricota;Leviviricetes;;
k141_1139700	369	No terminal repeats	NA	2	11	0.8713	NA	1	1.7183	Viruses;Riboviria;Orthornavirae;Lenarviricota;Leviviricetes;;
k141_258200	817	No terminal repeats	NA	2	11	0.8713	NA	1	1.7183	Viruses;Riboviria;Orthornavirae;Lenarviricota;Leviviricetes;;
k141_546307	906	No terminal repeats	NA	2	11	0.8712	NA	1	1.7183	Viruses;Riboviria;Orthornavirae;Duplornaviricota;Vidaverviricetes;Mindivirales;Cystoviridae
k141_651553	2039	No terminal repeats	NA	3	11	0.8712	NA	1	1.7183	Viruses;Riboviria;Orthornavirae;Lenarviricota;Leviviricetes;;
k141_1860242	2656	No terminal repeats	NA	6	11	0.8711	NA	0	1.7183	Viruses;Duplodnaviria;Heunggongvirae;Uroviricota;Caudoviricetes;;
k141_850654	548	No terminal repeats	NA	2	11	0.8711	NA	1	1.7183	Viruses;Riboviria;Orthornavirae;Lenarviricota;Leviviricetes;;
k141_1744186	600	No terminal repeats	NA	2	11	0.8711	NA	1	1.7183	Viruses;Riboviria;Orthornavirae;Lenarviricota;Leviviricetes;;
k141_1145761	1771	No terminal repeats	NA	3	11	0.8711	NA	1	1.7183	Viruses;Riboviria;Orthornavirae;Lenarviricota;Leviviricetes;;
k141_211959	758	No terminal repeats	NA	2	11	0.8711	NA	1	1.7183	Viruses;Riboviria;Orthornavirae;Lenarviricota;Leviviricetes;;
k141_887271	335	No terminal repeats	NA	1	11	0.8711	NA	1	1.7183	Viruses;Riboviria;Orthornavirae;Lenarviricota;Leviviricetes;;
k141_1366644	929	No terminal repeats	NA	2	11	0.8711	NA	1	1.7183	Viruses;Riboviria;Orthornavirae;Lenarviricota;Leviviricetes;;
k141_1486066	598	No terminal repeats	NA	2	11	0.8711	NA	1	1.7183	Viruses;Riboviria;Orthornavirae;Lenarviricota;Leviviricetes;;
k141_1007842	620	No terminal repeats	NA	2	11	0.8711	NA	1	1.7183	Viruses;Riboviria;Orthornavirae;Lenarviricota;Leviviricetes;;
k141_767607	479	No terminal repeats	NA	1	11	0.871	NA	1	1.7183	Viruses;Duplodnaviria;Heunggongvirae;Uroviricota;Caudoviricetes;;
k141_657302	621	No terminal repeats	NA	2	11	0.871	NA	1	1.7183	Viruses;Riboviria;Orthornavirae;Lenarviricota;Leviviricetes;;
k141_1190348	566	No terminal repeats	NA	2	11	0.871	NA	1	1.7183	Viruses;Riboviria;Orthornavirae;Lenarviricota;Leviviricetes;;
k141_150511	1893	No terminal repeats	NA	3	11	0.871	NA	1	1.7183	Viruses;Riboviria;Orthornavirae;Lenarviricota;Leviviricetes;;
k141_135481	974	No terminal repeats	NA	2	11	0.871	NA	1	1.7183	Viruses;Riboviria;Orthornavirae;Duplornaviricota;Vidaverviricetes;Mindivirales;Cystoviridae
k141_674914	1573	No terminal repeats	NA	3	11	0.871	NA	1	1.7183	Viruses;Riboviria;Orthornavirae;Lenarviricota;Leviviricetes;;
k141_1464818	654	No terminal repeats	NA	1	11	0.8709	NA	1	1.7183	Viruses;Riboviria;Orthornavirae;Duplornaviricota;Vidaverviricetes;Mindivirales;Cystoviridae
k141_1434587	662	No terminal repeats	NA	2	11	0.8709	NA	1	1.7183	Viruses;Riboviria;Orthornavirae;Lenarviricota;Leviviricetes;;
k141_1355688	1263	No terminal repeats	NA	2	11	0.8709	NA	1	1.7183	Viruses;Duplodnaviria;Heunggongvirae;Uroviricota;Caudoviricetes;;
k141_1104010	968	No terminal repeats	NA	2	11	0.8709	NA	1	1.7183	Viruses;Riboviria;Orthornavirae;Lenarviricota;Leviviricetes;;
k141_736044	837	No terminal repeats	NA	2	11	0.8708	NA	1	1.7183	Viruses;Riboviria;Orthornavirae;Lenarviricota;Leviviricetes;;
k141_796175	556	No terminal repeats	NA	2	11	0.8708	NA	1	1.7183	Viruses;Riboviria;Orthornavirae;Duplornaviricota;Chrymotiviricetes;Ghabrivirales;Totiviridae
k141_150972	681	No terminal repeats	NA	2	11	0.8708	NA	1	1.7183	Viruses;Riboviria;Orthornavirae;Negarnaviricota;Yunchangviricetes;Goujianvirales;Yueviridae
k141_1015898	1007	No terminal repeats	NA	2	11	0.8708	NA	1	1.7183	Viruses;Riboviria;Orthornavirae;Duplornaviricota;Vidaverviricetes;Mindivirales;Cystoviridae
k141_894127	1634	No terminal repeats	NA	5	11	0.8708	NA	1	1.7183	Viruses;Riboviria;Orthornavirae;Lenarviricota;Leviviricetes;;
k141_764968	2040	No terminal repeats	NA	3	11	0.8708	NA	1	1.7183	Viruses;Riboviria;Orthornavirae;Lenarviricota;Leviviricetes;;
k141_934092	1129	No terminal repeats	NA	2	11	0.8708	NA	1	1.7183	Viruses;Riboviria;Orthornavirae;Lenarviricota;Leviviricetes;;
k141_502586	470	No terminal repeats	NA	2	11	0.8708	NA	1	1.524	Viruses;Duplodnaviria;Heunggongvirae;Uroviricota;Caudoviricetes;;
k141_1583249	591	No terminal repeats	NA	1	11	0.8708	NA	1	1.6747	Viruses;Duplodnaviria;Heunggongvirae;Uroviricota;Caudoviricetes;;
k141_591964	560	No terminal repeats	NA	2	11	0.8708	NA	1	1.7183	Viruses;Riboviria;Orthornavirae;Lenarviricota;Leviviricetes;;
k141_584526	390	No terminal repeats	NA	2	11	0.8707	NA	1	1.7183	Viruses;Riboviria;Orthornavirae;Lenarviricota;Leviviricetes;;
k141_370544	1381	No terminal repeats	NA	2	11	0.8707	NA	1	1.7183	Viruses;Riboviria;Orthornavirae;Lenarviricota;Leviviricetes;;
k141_997179	265	No terminal repeats	NA	1	11	0.8707	NA	1	1.2032	Unclassified
k141_216814	589	No terminal repeats	NA	2	11	0.8707	NA	1	1.7183	Viruses;Riboviria;Orthornavirae;;;;
k141_896921	973	No terminal repeats	NA	2	11	0.8707	NA	1	1.7183	Viruses;Riboviria;Orthornavirae;Lenarviricota;Leviviricetes;;
k141_1893182	593	No terminal repeats	NA	2	11	0.8707	NA	1	1.7183	Viruses;Riboviria;Orthornavirae;Lenarviricota;Leviviricetes;;
k141_516273	504	No terminal repeats	NA	2	11	0.8706	NA	1	1.7183	Viruses;Duplodnaviria;Heunggongvirae;Uroviricota;Caudoviricetes;;
k141_1458622	10699	No terminal repeats	NA	13	11	0.8706	NA	1	4.1267	Viruses;Duplodnaviria;Heunggongvirae;Uroviricota;Caudoviricetes;;
k141_1463209	387	No terminal repeats	NA	2	11	0.8706	NA	1	1.3935	Viruses;Duplodnaviria;Heunggongvirae;Uroviricota;Caudoviricetes;;
k141_814305	684	No terminal repeats	NA	2	11	0.8706	NA	1	1.7183	Viruses;Riboviria;Orthornavirae;Lenarviricota;Leviviricetes;;
k141_1211857	2786	No terminal repeats	NA	3	11	0.8705	NA	1	1.7183	Viruses;Riboviria;Orthornavirae;Lenarviricota;Leviviricetes;;
k141_1078808	1977	No terminal repeats	NA	3	11	0.8705	NA	1	1.7183	Viruses;Riboviria;Orthornavirae;Lenarviricota;Leviviricetes;;
k141_1483154	1119	No terminal repeats	NA	2	11	0.8705	NA	1	1.7183	Viruses;Riboviria;Orthornavirae;Lenarviricota;Leviviricetes;;
k141_167092	492	No terminal repeats	NA	2	11	0.8705	NA	1	1.7183	Viruses;Duplodnaviria;Heunggongvirae;Uroviricota;Caudoviricetes;;Chaseviridae
k141_1848189	3734	No terminal repeats	NA	4	11	0.8705	NA	1	2.4083	Viruses;Duplodnaviria;Heunggongvirae;Uroviricota;Caudoviricetes;;
k141_1254382	672	No terminal repeats	NA	1	4	0.8704	NA	1	1.7183	Viruses;Riboviria;Orthornavirae;Lenarviricota;Leviviricetes;;
k141_315523	1063	No terminal repeats	NA	2	11	0.8703	NA	1	1.7183	Viruses;Riboviria;Orthornavirae;Lenarviricota;Leviviricetes;;
k141_1131125	724	No terminal repeats	NA	1	11	0.8703	NA	1	1.7183	Viruses;Riboviria;Orthornavirae;Lenarviricota;Leviviricetes;;
k141_1792545	659	No terminal repeats	NA	1	11	0.8703	NA	1	1.7183	Viruses;Riboviria;Orthornavirae;Duplornaviricota;Vidaverviricetes;Mindivirales;Cystoviridae
k141_1388445	385	No terminal repeats	NA	1	11	0.8702	NA	1	1.7183	Viruses;Duplodnaviria;Heunggongvirae;Uroviricota;Caudoviricetes;;
k141_935451	770	No terminal repeats	NA	2	11	0.8702	NA	1	1.7183	Viruses;Riboviria;Orthornavirae;Lenarviricota;Leviviricetes;;
k141_1448050	4962	No terminal repeats	NA	1	11	0.8702	NA	1	1.7183	Viruses;Riboviria;Orthornavirae;Negarnaviricota;Ellioviricetes;Bunyavirales;
k141_1452580	1187	No terminal repeats	NA	2	11	0.8702	NA	1	1.7183	Viruses;Riboviria;Orthornavirae;Lenarviricota;Leviviricetes;;
k141_1014710	977	No terminal repeats	NA	2	11	0.8702	NA	1	1.7183	Viruses;Riboviria;Orthornavirae;Lenarviricota;Leviviricetes;;
k141_941594	681	No terminal repeats	NA	2	11	0.8701	NA	1	1.7183	Viruses;Riboviria;Orthornavirae;Duplornaviricota;Vidaverviricetes;Mindivirales;Cystoviridae
k141_990528	375	No terminal repeats	NA	1	11	0.8701	NA	1	1.7183	Viruses;Riboviria;Orthornavirae;Lenarviricota;Leviviricetes;;
k141_1239317	2860	No terminal repeats	NA	3	11	0.8701	NA	0	1.716	Viruses;Duplodnaviria;Heunggongvirae;Uroviricota;Caudoviricetes;;
k141_1506904	560	No terminal repeats	NA	2	11	0.87	NA	1	1.7183	Viruses;Riboviria;Orthornavirae;Lenarviricota;Leviviricetes;;
k141_1432803	1397	No terminal repeats	NA	3	11	0.87	NA	1	1.7183	Viruses;Riboviria;Orthornavirae;Lenarviricota;Leviviricetes;;
k141_513625	754	No terminal repeats	NA	2	11	0.87	NA	1	1.7183	Viruses;Riboviria;Orthornavirae;Lenarviricota;Leviviricetes;;
k141_512392	1529	No terminal repeats	NA	2	11	0.87	NA	1	1.7183	Viruses;Riboviria;Orthornavirae;Lenarviricota;Leviviricetes;;
k141_500413	350	No terminal repeats	NA	1	15	0.8699	NA	1	1.2129	Viruses;Duplodnaviria;Heunggongvirae;Uroviricota;Caudoviricetes;;
k141_1298324	1419	No terminal repeats	NA	3	11	0.8699	NA	1	1.7183	Viruses;Riboviria;Orthornavirae;Lenarviricota;Leviviricetes;;
k141_1116766	611	No terminal repeats	NA	2	11	0.8699	NA	1	1.7183	Viruses;Riboviria;Orthornavirae;Lenarviricota;Leviviricetes;Norzivirales;Solspiviridae
k141_124766	1094	No terminal repeats	NA	3	11	0.8699	NA	1	1.7183	Viruses;Riboviria;Orthornavirae;Lenarviricota;Leviviricetes;;
k141_395998	614	No terminal repeats	NA	1	11	0.8699	NA	1	1.7183	Viruses;Riboviria;Orthornavirae;Lenarviricota;Leviviricetes;;
k141_1673619	867	No terminal repeats	NA	2	11	0.8699	NA	1	1.7183	Viruses;Riboviria;Orthornavirae;Lenarviricota;Leviviricetes;;
k141_1709687	441	No terminal repeats	NA	2	11	0.8699	NA	1	1.7183	Viruses;Riboviria;Orthornavirae;Lenarviricota;Leviviricetes;;
k141_1198676	685	No terminal repeats	NA	3	11	0.8698	NA	1	1.4298	Viruses;Duplodnaviria;Heunggongvirae;Uroviricota;Caudoviricetes;;
k141_1500403	464	No terminal repeats	NA	2	11	0.8698	NA	1	1.7183	Viruses;Duplodnaviria;Heunggongvirae;Uroviricota;Caudoviricetes;;
k141_1702565	2527	No terminal repeats	NA	3	11	0.8698	NA	1	1.7183	Viruses;Riboviria;Orthornavirae;Lenarviricota;Leviviricetes;;
k141_1394235	332	No terminal repeats	NA	1	11	0.8698	NA	1	1.1077	Viruses;Duplodnaviria;Heunggongvirae;Uroviricota;Caudoviricetes;;
k141_628771	454	No terminal repeats	NA	2	11	0.8698	NA	1	1.7183	Viruses;Riboviria;Orthornavirae;Lenarviricota;Leviviricetes;;
k141_188461	942	No terminal repeats	NA	2	11	0.8697	NA	1	1.7183	Viruses;Riboviria;Orthornavirae;Lenarviricota;Leviviricetes;;
k141_743950	655	No terminal repeats	NA	2	11	0.8697	NA	1	1.7183	Viruses;Riboviria;Orthornavirae;Lenarviricota;Leviviricetes;;
k141_350232	763	No terminal repeats	NA	2	11	0.8697	NA	1	1.7183	Viruses;Riboviria;Orthornavirae;Lenarviricota;Leviviricetes;;
k141_703312	320	No terminal repeats	NA	1	11	0.8696	NA	1	1.345	Viruses;Duplodnaviria;Heunggongvirae;Uroviricota;Caudoviricetes;;
k141_128731	5778	No terminal repeats	NA	7	11	0.8696	NA	0	1.7183	Unclassified
k141_1419758	957	No terminal repeats	NA	2	11	0.8696	NA	1	1.7183	Viruses;Riboviria;Orthornavirae;Lenarviricota;Leviviricetes;;
k141_1206715	489	No terminal repeats	NA	1	11	0.8696	NA	1	1.7183	Viruses;Duplodnaviria;Heunggongvirae;Uroviricota;Caudoviricetes;;
k141_1691203	473	No terminal repeats	NA	2	11	0.8695	NA	1	1.7183	Viruses;Riboviria;Orthornavirae;Lenarviricota;Leviviricetes;;
k141_1898095	1336	No terminal repeats	NA	3	11	0.8695	NA	1	1.7183	Viruses;Riboviria;Orthornavirae;Lenarviricota;Leviviricetes;;
k141_936694	553	No terminal repeats	NA	1	11	0.8695	NA	1	1.7183	Viruses;Riboviria;Orthornavirae;Lenarviricota;Leviviricetes;;
k141_53547	861	No terminal repeats	NA	2	11	0.8695	NA	1	1.7183	Viruses;Riboviria;Orthornavirae;Lenarviricota;Leviviricetes;;
k141_463221	1903	No terminal repeats	NA	4	11	0.8694	NA	1	1.7183	Viruses;Riboviria;Orthornavirae;Lenarviricota;Leviviricetes;;
k141_1472978	851	No terminal repeats	NA	2	11	0.8694	NA	1	1.7183	Viruses;Riboviria;Orthornavirae;Lenarviricota;Leviviricetes;;
k141_366955	909	No terminal repeats	NA	2	11	0.8693	NA	1	1.7183	Viruses;Riboviria;Orthornavirae;Lenarviricota;Leviviricetes;;
k141_430739	482	No terminal repeats	NA	2	11	0.8693	NA	1	1.7183	Viruses;Riboviria;Orthornavirae;Lenarviricota;Leviviricetes;;
k141_999508	2720	No terminal repeats	NA	1	11	0.8693	NA	0	1.7183	Viruses;Duplodnaviria;Heunggongvirae;Uroviricota;Caudoviricetes;;
k141_1423913	637	No terminal repeats	NA	1	11	0.8693	NA	1	1.7183	Viruses;Riboviria;Orthornavirae;Lenarviricota;Leviviricetes;;
k141_230035	625	No terminal repeats	NA	2	11	0.8692	NA	1	1.7183	Viruses;Riboviria;Orthornavirae;;;;
k141_1052815	843	No terminal repeats	NA	1	11	0.8692	NA	1	1.7183	Viruses;Duplodnaviria;Heunggongvirae;Uroviricota;Caudoviricetes;;
k141_1305393	1793	No terminal repeats	NA	3	11	0.8692	NA	1	1.7183	Viruses;Riboviria;Orthornavirae;Lenarviricota;Leviviricetes;;
k141_1580316	1556	No terminal repeats	NA	3	11	0.8692	NA	1	1.7183	Viruses;Riboviria;Orthornavirae;Lenarviricota;Leviviricetes;;
k141_155000	513	No terminal repeats	NA	1	11	0.8691	NA	1	1.7183	Viruses;Riboviria;Orthornavirae;Lenarviricota;Leviviricetes;;
k141_110555	2999	No terminal repeats	NA	4	11	0.8691	NA	0	1.7183	Viruses;Riboviria;Orthornavirae;Pisuviricota;Duplopiviricetes;Durnavirales;Picobirnaviridae
k141_1662082	1113	No terminal repeats	NA	3	11	0.8691	NA	1	1.7183	Viruses;Riboviria;Orthornavirae;Lenarviricota;Leviviricetes;;
k141_1411287	504	No terminal repeats	NA	1	11	0.869	NA	1	1.7183	Viruses;Riboviria;Orthornavirae;Lenarviricota;Leviviricetes;;
k141_1878119	843	No terminal repeats	NA	2	11	0.869	NA	2	3.1151	Viruses;Duplodnaviria;Heunggongvirae;Uroviricota;Caudoviricetes;;
k141_1795384	740	No terminal repeats	NA	2	11	0.869	NA	1	1.7183	Viruses;Riboviria;Orthornavirae;Lenarviricota;Leviviricetes;;
k141_270452	419	No terminal repeats	NA	2	11	0.869	NA	1	1.7183	Viruses;Riboviria;Orthornavirae;Pisuviricota;Pisoniviricetes;Picornavirales;Picornaviridae
k141_910973	543	No terminal repeats	NA	2	11	0.8689	NA	1	1.7183	Viruses;Riboviria;Orthornavirae;Lenarviricota;Leviviricetes;;
k141_1597498	2015	No terminal repeats	NA	4	11	0.8689	NA	1	1.7183	Viruses;Riboviria;Orthornavirae;Lenarviricota;Leviviricetes;;
k141_524748	472	No terminal repeats	NA	2	11	0.8689	NA	1	1.7183	Viruses;Riboviria;Orthornavirae;Lenarviricota;Leviviricetes;;
k141_1020286	773	No terminal repeats	NA	2	11	0.8689	NA	1	1.7183	Viruses;Riboviria;Orthornavirae;Lenarviricota;Leviviricetes;;
k141_1769410	661	No terminal repeats	NA	2	11	0.8689	NA	1	1.7183	Viruses;Riboviria;Orthornavirae;Duplornaviricota;Vidaverviricetes;Mindivirales;Cystoviridae
k141_939250	2080	No terminal repeats	NA	3	11	0.8689	NA	1	1.7183	Viruses;Riboviria;Orthornavirae;Lenarviricota;Leviviricetes;;
k141_348149	455	No terminal repeats	NA	2	11	0.8689	NA	1	1.7183	Viruses;Riboviria;Orthornavirae;Lenarviricota;Leviviricetes;;
k141_574192	469	No terminal repeats	NA	1	11	0.8688	NA	1	1.7183	Viruses;Duplodnaviria;Heunggongvirae;Uroviricota;Caudoviricetes;;
k141_566437	921	No terminal repeats	NA	2	11	0.8688	NA	1	1.7183	Viruses;Riboviria;Orthornavirae;Lenarviricota;Leviviricetes;;
k141_1574700	2593	No terminal repeats	NA	4	11	0.8688	NA	0	2.279	Unclassified
k141_1257941	452	No terminal repeats	NA	1	15	0.8688	NA	1	1.6416	Viruses;Duplodnaviria;Heunggongvirae;Uroviricota;Caudoviricetes;;
k141_1163863	755	No terminal repeats	NA	3	11	0.8688	NA	1	1.7183	Viruses;Duplodnaviria;Heunggongvirae;Uroviricota;Caudoviricetes;;
k141_751039	1161	No terminal repeats	NA	2	11	0.8688	NA	1	1.7183	Viruses;Riboviria;Orthornavirae;Duplornaviricota;Vidaverviricetes;Mindivirales;Cystoviridae
k141_244791	975	No terminal repeats	NA	2	11	0.8688	NA	1	1.7183	Viruses;Riboviria;Orthornavirae;Pisuviricota;Pisoniviricetes;Picornavirales;Picornaviridae
k141_1211794	3999	No terminal repeats	NA	8	11	0.8688	NA	0	3.132	Viruses;Duplodnaviria;Heunggongvirae;Uroviricota;Caudoviricetes;;
k141_1410765	1000	No terminal repeats	NA	2	11	0.8687	NA	1	1.7183	Viruses;Riboviria;Orthornavirae;Lenarviricota;Leviviricetes;;
k141_1567552	602	No terminal repeats	NA	2	11	0.8687	NA	1	1.7183	Viruses;Riboviria;Orthornavirae;Lenarviricota;Leviviricetes;;
k141_1240273	546	No terminal repeats	NA	2	11	0.8687	NA	1	1.7183	Viruses;Riboviria;Orthornavirae;Lenarviricota;Leviviricetes;;
k141_375136	6092	No terminal repeats	NA	11	11	0.8687	NA	0	2.4827	Viruses;Duplodnaviria;Heunggongvirae;Uroviricota;Caudoviricetes;;
k141_257196	718	No terminal repeats	NA	1	11	0.8686	NA	1	1.7183	Viruses;Riboviria;Orthornavirae;Lenarviricota;Leviviricetes;;
k141_1434644	365	No terminal repeats	NA	2	11	0.8686	NA	1	1.7183	Viruses;Riboviria;Orthornavirae;Lenarviricota;Leviviricetes;;
k141_1008725	630	No terminal repeats	NA	1	11	0.8686	NA	1	1.7183	Viruses;Riboviria;Orthornavirae;Lenarviricota;Leviviricetes;;
k141_1526595	405	No terminal repeats	NA	1	11	0.8685	NA	1	1.7171	Viruses;Duplodnaviria;Heunggongvirae;Uroviricota;Caudoviricetes;;Straboviridae
k141_1017504	1023	No terminal repeats	NA	2	11	0.8685	NA	1	1.7183	Viruses;Riboviria;Orthornavirae;Lenarviricota;Leviviricetes;;
k141_942658	782	No terminal repeats	NA	2	11	0.8685	NA	1	1.7183	Viruses;Riboviria;Orthornavirae;Pisuviricota;Pisoniviricetes;Picornavirales;
k141_489991	782	No terminal repeats	NA	2	11	0.8685	NA	1	1.7183	Viruses;Duplodnaviria;Heunggongvirae;Uroviricota;Caudoviricetes;;
k141_804451	1727	No terminal repeats	NA	3	11	0.8685	NA	1	1.7183	Viruses;Riboviria;Orthornavirae;Lenarviricota;Leviviricetes;;
k141_533978	1199	No terminal repeats	NA	2	11	0.8685	NA	1	1.7183	Viruses;Riboviria;Orthornavirae;Lenarviricota;Leviviricetes;;
k141_546698	346	No terminal repeats	NA	1	11	0.8684	NA	1	1.7183	Viruses;Duplodnaviria;Heunggongvirae;Uroviricota;Caudoviricetes;;
k141_694646	669	No terminal repeats	NA	3	11	0.8684	NA	1	1.7183	Viruses;Riboviria;Orthornavirae;Lenarviricota;Leviviricetes;;
k141_138475	928	No terminal repeats	NA	2	11	0.8684	NA	1	1.7183	Viruses;Riboviria;Orthornavirae;Lenarviricota;Leviviricetes;;
k141_1381456	1277	No terminal repeats	NA	1	11	0.8683	NA	1	1.7183	Viruses;Riboviria;Orthornavirae;Kitrinoviricota;Magsaviricetes;Nodamuvirales;Nodaviridae
k141_197500	1019	No terminal repeats	NA	3	11	0.8683	NA	1	1.7183	Viruses;Riboviria;Orthornavirae;Lenarviricota;Leviviricetes;;
k141_1436115	539	No terminal repeats	NA	2	11	0.8683	NA	1	1.7183	Viruses;Riboviria;Orthornavirae;Lenarviricota;Leviviricetes;Norzivirales;Solspiviridae
k141_389420	660	No terminal repeats	NA	2	11	0.8683	NA	1	1.7183	Viruses;Riboviria;Orthornavirae;Lenarviricota;Leviviricetes;;
k141_1921838	361	No terminal repeats	NA	1	11	0.8682	NA	1	1.5812	Viruses;Duplodnaviria;Heunggongvirae;Uroviricota;Caudoviricetes;;
k141_457882	756	No terminal repeats	NA	3	11	0.8682	NA	1	1.7183	Viruses;Riboviria;Orthornavirae;Lenarviricota;Leviviricetes;;
k141_1174566	435	No terminal repeats	NA	1	11	0.8681	NA	1	1.1971	Viruses;Duplodnaviria;Heunggongvirae;Uroviricota;Caudoviricetes;;
k141_1093264	797	No terminal repeats	NA	2	11	0.8681	NA	1	1.7183	Viruses;Riboviria;Orthornavirae;Lenarviricota;Leviviricetes;;
k141_442875	377	No terminal repeats	NA	1	11	0.8681	NA	1	1.411	Viruses;Duplodnaviria;Heunggongvirae;Uroviricota;Caudoviricetes;;
k141_1224837	2801	No terminal repeats	NA	4	11	0.8681	NA	0	2.5972	Viruses;Monodnaviria;Loebvirae;Hofneiviricota;Faserviricetes;Tubulavirales;Inoviridae
k141_1232834	422	No terminal repeats	NA	1	11	0.868	NA	1	1.7183	Viruses;Riboviria;Orthornavirae;Lenarviricota;Leviviricetes;;
k141_1660504	642	No terminal repeats	NA	2	11	0.868	NA	1	1.7183	Viruses;Riboviria;Orthornavirae;Lenarviricota;Leviviricetes;;
k141_1306176	370	No terminal repeats	NA	2	11	0.868	NA	1	1.3647	Viruses;Duplodnaviria;Heunggongvirae;Uroviricota;Caudoviricetes;;
k141_707160	444	No terminal repeats	NA	1	11	0.868	NA	1	1.314	Viruses;Duplodnaviria;Heunggongvirae;Uroviricota;Caudoviricetes;;
k141_1559713	851	No terminal repeats	NA	2	11	0.868	NA	1	1.7183	Viruses;Riboviria;Orthornavirae;Lenarviricota;Leviviricetes;;
k141_1781773	888	No terminal repeats	NA	2	11	0.868	NA	1	1.7183	Viruses;Riboviria;Orthornavirae;Lenarviricota;Leviviricetes;;
k141_900489	1187	No terminal repeats	NA	2	11	0.8679	NA	1	1.7183	Viruses;Riboviria;Orthornavirae;Lenarviricota;Howeltoviricetes;Cryppavirales;Mitoviridae
k141_1694405	442	No terminal repeats	NA	2	11	0.8679	NA	1	1.7183	Viruses;Riboviria;Orthornavirae;Lenarviricota;Leviviricetes;;
k141_120039	767	No terminal repeats	NA	2	11	0.8679	NA	1	1.7183	Viruses;Riboviria;Orthornavirae;Lenarviricota;Leviviricetes;;
k141_1737231	850	No terminal repeats	NA	2	11	0.8679	NA	1	1.7183	Viruses;Riboviria;Orthornavirae;Lenarviricota;Leviviricetes;;
k141_84154	498	No terminal repeats	NA	2	11	0.8678	NA	1	1.7183	Viruses;Riboviria;Orthornavirae;Lenarviricota;Leviviricetes;;
k141_1658278	836	No terminal repeats	NA	1	4	0.8678	NA	1	1.4425	Viruses;Duplodnaviria;Heunggongvirae;Uroviricota;Caudoviricetes;;
k141_1041379	612	No terminal repeats	NA	1	11	0.8678	NA	1	1.7183	Viruses;Riboviria;Orthornavirae;Lenarviricota;Leviviricetes;;
k141_503701	567	No terminal repeats	NA	2	11	0.8677	NA	1	1.7183	Viruses;Riboviria;Orthornavirae;Lenarviricota;Leviviricetes;;
k141_1404353	9171	No terminal repeats	NA	3	11	0.8677	NA	1	1.7183	Viruses;Riboviria;Orthornavirae;Pisuviricota;Pisoniviricetes;Picornavirales;
k141_157468	984	No terminal repeats	NA	3	11	0.8677	NA	1	1.7183	Viruses;Riboviria;Orthornavirae;Lenarviricota;Leviviricetes;;
k141_923377	1014	No terminal repeats	NA	2	11	0.8677	NA	1	1.7183	Viruses;Riboviria;Orthornavirae;Pisuviricota;Stelpaviricetes;Patatavirales;Potyviridae
k141_396055	864	No terminal repeats	NA	2	11	0.8677	NA	1	1.7183	Viruses;Riboviria;Orthornavirae;Lenarviricota;Leviviricetes;;
k141_796439	325	No terminal repeats	NA	1	11	0.8676	NA	1	1.361	Viruses;Duplodnaviria;Heunggongvirae;Uroviricota;Caudoviricetes;;
k141_1056691	951	No terminal repeats	NA	2	11	0.8676	NA	1	1.7183	Viruses;Riboviria;Orthornavirae;Lenarviricota;Leviviricetes;;
k141_567922	513	No terminal repeats	NA	2	11	0.8676	NA	1	1.7183	Viruses;Riboviria;Orthornavirae;Lenarviricota;Leviviricetes;;
k141_495181	1127	No terminal repeats	NA	2	11	0.8676	NA	1	1.7183	Viruses;Riboviria;Orthornavirae;Duplornaviricota;Vidaverviricetes;Mindivirales;Cystoviridae
k141_1547378	832	No terminal repeats	NA	2	11	0.8676	NA	1	1.7183	Viruses;Riboviria;Orthornavirae;Lenarviricota;Leviviricetes;;
k141_217745	3095	No terminal repeats	NA	5	11	0.8676	NA	1	1.7183	Viruses;Riboviria;Orthornavirae;Lenarviricota;Leviviricetes;;
k141_1706242	839	No terminal repeats	NA	2	11	0.8675	NA	1	1.7183	Viruses;Riboviria;Orthornavirae;Lenarviricota;Leviviricetes;;
k141_1306651	1748	No terminal repeats	NA	4	11	0.8675	NA	1	1.7183	Viruses;Riboviria;Orthornavirae;Lenarviricota;Leviviricetes;Norzivirales;Solspiviridae
k141_1430	829	No terminal repeats	NA	2	15	0.8675	NA	1	1.7183	Viruses;Riboviria;Orthornavirae;Lenarviricota;Leviviricetes;;
k141_1310137	1301	No terminal repeats	NA	2	11	0.8674	NA	1	1.7183	Viruses;Riboviria;Orthornavirae;Lenarviricota;Leviviricetes;;
k141_1850301	357	No terminal repeats	NA	2	4	0.8674	NA	1	1.7183	Viruses;Riboviria;Orthornavirae;Lenarviricota;Leviviricetes;;
k141_202921	2273	No terminal repeats	NA	6	11	0.8674	NA	1	1.7183	Unclassified
k141_1865916	385	No terminal repeats	NA	2	11	0.8674	NA	1	1.7183	Viruses;Riboviria;Orthornavirae;Lenarviricota;Leviviricetes;;
k141_70156	418	No terminal repeats	NA	1	11	0.8673	NA	1	1.7183	Viruses;Riboviria;Orthornavirae;Lenarviricota;Leviviricetes;;
k141_731037	342	No terminal repeats	NA	2	11	0.8673	NA	1	1.7183	Viruses;Riboviria;Orthornavirae;Lenarviricota;Leviviricetes;;
k141_141265	1583	No terminal repeats	NA	2	11	0.8673	NA	1	1.1602	Viruses;Duplodnaviria;Heunggongvirae;Uroviricota;Caudoviricetes;;
k141_1176292	793	No terminal repeats	NA	2	11	0.8673	NA	1	1.7183	Viruses;Riboviria;Orthornavirae;Lenarviricota;Leviviricetes;;
k141_537281	376	No terminal repeats	NA	1	11	0.8673	NA	1	1.7183	Viruses;Riboviria;Orthornavirae;Lenarviricota;Leviviricetes;;
k141_1874083	347	No terminal repeats	NA	1	11	0.8673	NA	1	1.7183	Viruses;Duplodnaviria;Heunggongvirae;Uroviricota;Caudoviricetes;;
k141_529854	1104	No terminal repeats	NA	3	11	0.8673	NA	1	1.7183	Viruses;Riboviria;Orthornavirae;Lenarviricota;Leviviricetes;;
k141_262123	1483	No terminal repeats	NA	2	11	0.8672	NA	1	1.7183	Viruses;Riboviria;Orthornavirae;Lenarviricota;Leviviricetes;;
k141_1153369	969	No terminal repeats	NA	2	11	0.8672	NA	1	1.7183	Viruses;Riboviria;Orthornavirae;Lenarviricota;Leviviricetes;;
k141_538279	591	No terminal repeats	NA	1	11	0.8671	NA	1	1.0952	Viruses;Duplodnaviria;Heunggongvirae;Uroviricota;Caudoviricetes;;
k141_1839803	946	No terminal repeats	NA	1	11	0.8671	NA	1	1.7183	Viruses;Duplodnaviria;Heunggongvirae;Uroviricota;Caudoviricetes;;
k141_699955	626	No terminal repeats	NA	2	11	0.8671	NA	1	1.7183	Viruses;Riboviria;Orthornavirae;Lenarviricota;Leviviricetes;Norzivirales;Solspiviridae
k141_67962	809	No terminal repeats	NA	2	11	0.8671	NA	1	1.7183	Viruses;Riboviria;Orthornavirae;Kitrinoviricota;Magsaviricetes;Nodamuvirales;Nodaviridae
k141_1094845	532	No terminal repeats	NA	1	11	0.867	NA	1	1.7183	Viruses;Duplodnaviria;Heunggongvirae;Uroviricota;Caudoviricetes;;
k141_1101130	359	No terminal repeats	NA	1	11	0.867	NA	1	1.7183	Viruses;Riboviria;Orthornavirae;Lenarviricota;Leviviricetes;;
k141_450845	1068	No terminal repeats	NA	2	11	0.867	NA	1	1.7183	Viruses;Riboviria;Orthornavirae;Lenarviricota;Leviviricetes;;
k141_761987	778	No terminal repeats	NA	2	11	0.867	NA	1	1.7183	Viruses;Riboviria;Orthornavirae;Lenarviricota;Leviviricetes;;
k141_1246536	721	No terminal repeats	NA	2	11	0.8669	NA	1	1.7183	Viruses;Riboviria;Orthornavirae;Lenarviricota;Leviviricetes;;
k141_1634875	704	No terminal repeats	NA	2	11	0.8669	NA	1	1.7183	Viruses;Riboviria;Orthornavirae;Lenarviricota;Leviviricetes;Norzivirales;Solspiviridae
k141_703301	591	No terminal repeats	NA	2	11	0.8668	NA	1	1.7183	Viruses;Riboviria;Orthornavirae;Lenarviricota;Leviviricetes;;
k141_72314	367	No terminal repeats	NA	2	11	0.8668	NA	1	1.7183	Viruses;Riboviria;Orthornavirae;Lenarviricota;Leviviricetes;;
k141_34431	1176	No terminal repeats	NA	2	11	0.8668	NA	1	1.7183	Viruses;Riboviria;Orthornavirae;Lenarviricota;Leviviricetes;;
k141_191201	2014	No terminal repeats	NA	3	11	0.8668	NA	1	1.7183	Viruses;Riboviria;Orthornavirae;Lenarviricota;Leviviricetes;;
k141_800649	448	No terminal repeats	NA	2	11	0.8668	NA	1	1.7183	Viruses;Riboviria;Orthornavirae;Lenarviricota;Leviviricetes;;
k141_1894737	1075	No terminal repeats	NA	2	11	0.8668	NA	1	1.7183	Viruses;Riboviria;Orthornavirae;Lenarviricota;Leviviricetes;;
k141_1572834	884	No terminal repeats	NA	2	11	0.8667	NA	1	1.7183	Viruses;Riboviria;Orthornavirae;Negarnaviricota;Ellioviricetes;Bunyavirales;
k141_1630489	1159	No terminal repeats	NA	2	11	0.8667	NA	1	1.7183	Viruses;Riboviria;Orthornavirae;Lenarviricota;Leviviricetes;;
k141_176645	448	No terminal repeats	NA	2	11	0.8667	NA	1	1.1496	Viruses;Duplodnaviria;Heunggongvirae;Uroviricota;Caudoviricetes;;
k141_1180482	841	No terminal repeats	NA	3	11	0.8667	NA	1	1.7183	Viruses;Riboviria;Orthornavirae;Lenarviricota;Leviviricetes;Norzivirales;Solspiviridae
k141_150783	1176	No terminal repeats	NA	2	11	0.8666	NA	1	1.7183	Viruses;Riboviria;Orthornavirae;Lenarviricota;Leviviricetes;;
k141_1493389	600	No terminal repeats	NA	2	11	0.8666	NA	1	1.7183	Viruses;Riboviria;Orthornavirae;Lenarviricota;Leviviricetes;;
k141_1615811	500	No terminal repeats	NA	2	11	0.8666	NA	1	1.7183	Viruses;Duplodnaviria;Heunggongvirae;Uroviricota;Caudoviricetes;;
k141_1786078	520	No terminal repeats	NA	2	11	0.8666	NA	1	1.7183	Viruses;Duplodnaviria;Heunggongvirae;Uroviricota;Caudoviricetes;;
k141_171868	373	No terminal repeats	NA	1	11	0.8666	NA	1	1.7183	Viruses;Riboviria;Orthornavirae;Pisuviricota;Pisoniviricetes;Picornavirales;Picornaviridae
k141_363725	904	No terminal repeats	NA	2	11	0.8665	NA	1	1.7183	Viruses;Riboviria;Orthornavirae;Lenarviricota;Leviviricetes;;
k141_777757	1143	No terminal repeats	NA	2	11	0.8665	NA	1	1.7183	Viruses;Riboviria;Orthornavirae;Lenarviricota;Leviviricetes;;
k141_466801	1049	No terminal repeats	NA	3	11	0.8665	NA	1	1.7183	Viruses;Riboviria;Orthornavirae;Lenarviricota;Leviviricetes;;
k141_733434	712	No terminal repeats	NA	1	11	0.8665	NA	1	1.3925	Viruses;Duplodnaviria;Heunggongvirae;Uroviricota;Caudoviricetes;;
k141_669664	676	ITR	NA	1	11	0.8665	NA	1	1.7183	Viruses;Riboviria;Orthornavirae;Lenarviricota;Leviviricetes;;
k141_249287	1868	No terminal repeats	NA	3	11	0.8664	NA	1	1.7183	Viruses;Riboviria;Orthornavirae;Lenarviricota;Leviviricetes;;
k141_142040	418	No terminal repeats	NA	2	11	0.8664	NA	1	1.7183	Viruses;Riboviria;Orthornavirae;Lenarviricota;Leviviricetes;;
k141_1210041	1418	No terminal repeats	NA	2	11	0.8664	NA	1	1.7183	Viruses;Riboviria;Orthornavirae;Lenarviricota;Leviviricetes;;
k141_1775604	587	No terminal repeats	NA	2	11	0.8663	NA	1	1.7183	Viruses;Riboviria;Orthornavirae;Lenarviricota;Leviviricetes;;
k141_946056	1147	No terminal repeats	NA	1	11	0.8662	NA	1	1.7183	Viruses;Duplodnaviria;Heunggongvirae;Uroviricota;Caudoviricetes;;
k141_1327385	718	No terminal repeats	NA	2	11	0.8662	NA	1	1.7183	Viruses;Riboviria;Orthornavirae;Lenarviricota;Leviviricetes;;
k141_1541755	980	No terminal repeats	NA	2	15	0.8662	NA	1	1.7183	Viruses;Riboviria;Orthornavirae;Lenarviricota;Leviviricetes;;
k141_1587670	1200	No terminal repeats	NA	2	11	0.8662	NA	1	1.7183	Viruses;Riboviria;Orthornavirae;Lenarviricota;Leviviricetes;;
k141_906638	2623	No terminal repeats	NA	4	11	0.8662	NA	1	1.7183	Viruses;Riboviria;Orthornavirae;Lenarviricota;Leviviricetes;;
k141_402701	620	No terminal repeats	NA	2	11	0.8662	NA	1	1.7183	Viruses;Riboviria;Orthornavirae;Lenarviricota;Leviviricetes;;
k141_1573805	698	No terminal repeats	NA	2	11	0.8662	NA	1	1.7183	Viruses;Riboviria;Orthornavirae;Lenarviricota;Leviviricetes;;
k141_1522163	612	No terminal repeats	NA	1	11	0.8661	NA	1	1.7183	Viruses;Riboviria;Orthornavirae;Lenarviricota;Leviviricetes;;
k141_201296	688	No terminal repeats	NA	2	11	0.8661	NA	1	1.7183	Viruses;Riboviria;Orthornavirae;Lenarviricota;Leviviricetes;;
k141_1664473	645	No terminal repeats	NA	2	11	0.8661	NA	1	1.7183	Viruses;Riboviria;Orthornavirae;Kitrinoviricota;Magsaviricetes;Nodamuvirales;Nodaviridae
k141_779120	607	No terminal repeats	NA	2	11	0.8661	NA	1	1.7183	Viruses;Riboviria;Orthornavirae;Lenarviricota;Leviviricetes;;
k141_334863	387	No terminal repeats	NA	2	11	0.8661	NA	1	1.7183	Viruses;Riboviria;Orthornavirae;Lenarviricota;Leviviricetes;;
k141_117098	657	No terminal repeats	NA	3	11	0.866	NA	1	2.705	Unclassified
k141_927638	1614	No terminal repeats	NA	2	11	0.866	NA	1	1.7183	Viruses;Riboviria;Orthornavirae;Lenarviricota;Leviviricetes;;
k141_1823534	750	No terminal repeats	NA	2	11	0.866	NA	1	1.7183	Viruses;Riboviria;Orthornavirae;Lenarviricota;Leviviricetes;;
k141_642745	965	No terminal repeats	NA	2	11	0.8659	NA	1	1.7183	Viruses;Riboviria;Orthornavirae;Lenarviricota;Leviviricetes;;
k141_1330221	332	ITR	NA	1	11	0.8659	NA	1	1.7169	Viruses;Duplodnaviria;Heunggongvirae;Uroviricota;Caudoviricetes;;Chaseviridae
k141_190670	439	No terminal repeats	NA	2	11	0.8658	NA	1	1.7183	Viruses;Riboviria;Orthornavirae;Lenarviricota;Leviviricetes;;
k141_1927818	673	DTR	NA	2	11	0.8658	NA	1	1.7183	Viruses;Duplodnaviria;Heunggongvirae;Uroviricota;Caudoviricetes;;
k141_942781	946	No terminal repeats	NA	3	11	0.8657	NA	1	1.7183	Viruses;Riboviria;Orthornavirae;Lenarviricota;Leviviricetes;;
k141_649697	748	No terminal repeats	NA	2	11	0.8657	NA	1	1.7183	Viruses;Riboviria;Orthornavirae;Lenarviricota;Leviviricetes;;
k141_1407990	1694	No terminal repeats	NA	3	11	0.8657	NA	1	1.7183	Viruses;Riboviria;Orthornavirae;Lenarviricota;Leviviricetes;;
k141_1650875	527	No terminal repeats	NA	2	11	0.8657	NA	1	1.7183	Viruses;Riboviria;Orthornavirae;Lenarviricota;Leviviricetes;;
k141_1105177	1324	No terminal repeats	NA	3	11	0.8656	NA	1	1.7183	Viruses;Riboviria;Orthornavirae;Lenarviricota;Leviviricetes;;
k141_1557974	945	No terminal repeats	NA	2	11	0.8656	NA	1	1.7183	Viruses;Riboviria;Orthornavirae;Lenarviricota;Leviviricetes;;
k141_1734003	447	No terminal repeats	NA	2	11	0.8656	NA	1	1.7183	Viruses;Riboviria;Orthornavirae;Lenarviricota;Leviviricetes;;
k141_236027	573	No terminal repeats	NA	2	11	0.8656	NA	1	1.7183	Viruses;Riboviria;Orthornavirae;Lenarviricota;Leviviricetes;;
k141_1517484	678	No terminal repeats	NA	2	11	0.8656	NA	1	1.7183	Viruses;Riboviria;Orthornavirae;Duplornaviricota;Vidaverviricetes;Mindivirales;Cystoviridae
k141_571117	461	No terminal repeats	NA	2	11	0.8655	NA	1	1.7183	Viruses;Riboviria;Orthornavirae;Lenarviricota;Leviviricetes;;
k141_1595149	719	No terminal repeats	NA	3	11	0.8655	NA	1	1.7183	Viruses;Riboviria;Orthornavirae;Lenarviricota;Leviviricetes;;
k141_1204545	670	No terminal repeats	NA	2	11	0.8654	NA	1	1.7183	Viruses;Riboviria;Orthornavirae;Lenarviricota;Leviviricetes;;
k141_1670926	737	No terminal repeats	NA	2	11	0.8654	NA	1	1.7183	Viruses;Riboviria;Orthornavirae;Lenarviricota;Leviviricetes;;
k141_230650	584	No terminal repeats	NA	2	11	0.8654	NA	1	1.7183	Viruses;Riboviria;Orthornavirae;Lenarviricota;Leviviricetes;;
k141_1338768	447	No terminal repeats	NA	2	11	0.8654	NA	1	1.7183	Viruses;Duplodnaviria;Heunggongvirae;Uroviricota;Caudoviricetes;;Autographiviridae
k141_1741191	919	No terminal repeats	NA	2	11	0.8653	NA	1	1.7183	Viruses;Riboviria;Orthornavirae;Duplornaviricota;Vidaverviricetes;Mindivirales;Cystoviridae
k141_1145820	3299	No terminal repeats	NA	5	11	0.8653	NA	1	1.7183	Viruses;Riboviria;Orthornavirae;Duplornaviricota;Vidaverviricetes;Mindivirales;Cystoviridae
k141_531557	1022	No terminal repeats	NA	2	11	0.8653	NA	1	1.7183	Viruses;Riboviria;Orthornavirae;Lenarviricota;Leviviricetes;;
k141_485959	2799	No terminal repeats	NA	4	11	0.8653	NA	1	1.7183	Viruses;Riboviria;Orthornavirae;Lenarviricota;Leviviricetes;;
k141_284231	303	No terminal repeats	NA	1	11	0.8653	NA	1	1.2032	Unclassified
k141_1079076	415	No terminal repeats	NA	1	11	0.8652	NA	1	1.7183	Viruses;Riboviria;Orthornavirae;Lenarviricota;Leviviricetes;;
k141_1210618	700	No terminal repeats	NA	2	11	0.8652	NA	1	1.7183	Viruses;Riboviria;Orthornavirae;Lenarviricota;Leviviricetes;;
k141_474711	2211	No terminal repeats	NA	2	11	0.8652	NA	1	2.9239	Viruses;Duplodnaviria;Heunggongvirae;Uroviricota;Caudoviricetes;;
k141_393381	419	No terminal repeats	NA	2	11	0.8652	NA	1	1.7183	Viruses;Riboviria;Orthornavirae;Lenarviricota;Leviviricetes;;
k141_213172	1290	No terminal repeats	NA	3	11	0.8652	NA	1	1.7183	Viruses;Riboviria;Orthornavirae;Lenarviricota;Leviviricetes;;
k141_1442560	434	No terminal repeats	NA	2	11	0.8651	NA	1	1.7183	Viruses;Riboviria;Orthornavirae;Lenarviricota;Leviviricetes;;
k141_1350039	409	No terminal repeats	NA	2	11	0.8651	NA	1	1.7183	Viruses;Riboviria;Orthornavirae;Lenarviricota;Leviviricetes;;
k141_96965	1089	No terminal repeats	NA	1	11	0.8651	NA	1	1.4419	Viruses;Duplodnaviria;Heunggongvirae;Uroviricota;Caudoviricetes;;
k141_810566	568	No terminal repeats	NA	2	11	0.865	NA	1	1.7183	Viruses;Riboviria;Orthornavirae;Lenarviricota;Leviviricetes;;
k141_1073311	802	No terminal repeats	NA	2	11	0.865	NA	1	1.7183	Viruses;Riboviria;Orthornavirae;Lenarviricota;Leviviricetes;;
k141_552164	813	No terminal repeats	NA	2	11	0.865	NA	1	1.7183	Viruses;Riboviria;Orthornavirae;Lenarviricota;Leviviricetes;;
k141_614747	661	No terminal repeats	NA	2	11	0.8648	NA	1	1.7183	Viruses;Riboviria;Orthornavirae;Lenarviricota;Leviviricetes;;
k141_1254207	389	No terminal repeats	NA	1	11	0.8648	NA	1	1.7183	Viruses;Riboviria;Orthornavirae;Lenarviricota;Leviviricetes;;
k141_653000	975	No terminal repeats	NA	3	11	0.8648	NA	1	1.7183	Viruses;Riboviria;Orthornavirae;Lenarviricota;Leviviricetes;;
k141_459598	537	No terminal repeats	NA	2	11	0.8647	NA	1	1.7183	Viruses;Riboviria;Orthornavirae;Lenarviricota;Leviviricetes;;
k141_1214022	1379	No terminal repeats	NA	2	11	0.8647	NA	1	1.7183	Viruses;Riboviria;Orthornavirae;Lenarviricota;Leviviricetes;;
k141_340206	407	No terminal repeats	NA	1	11	0.8647	NA	1	1.4825	Viruses;Duplodnaviria;Heunggongvirae;Uroviricota;Caudoviricetes;;
k141_1027551	546	No terminal repeats	NA	1	11	0.8647	NA	1	1.172	Viruses;Duplodnaviria;Heunggongvirae;Uroviricota;Caudoviricetes;;
k141_66043	5777	No terminal repeats	NA	5	11	0.8647	NA	0	1.7183	Viruses;Duplodnaviria;Heunggongvirae;Uroviricota;Caudoviricetes;;
k141_350724	657	No terminal repeats	NA	2	11	0.8646	NA	2	3.4366	Viruses;Riboviria;Orthornavirae;Lenarviricota;Leviviricetes;;
k141_1889557	307	No terminal repeats	NA	2	11	0.8646	NA	1	1.2032	Unclassified
k141_1064599	618	No terminal repeats	NA	2	11	0.8646	NA	1	1.7183	Viruses;Riboviria;Orthornavirae;Pisuviricota;Pisoniviricetes;Picornavirales;
k141_257003	619	No terminal repeats	NA	1	11	0.8646	NA	1	1.7183	Viruses;Riboviria;Orthornavirae;Lenarviricota;Leviviricetes;;
k141_1435875	685	No terminal repeats	NA	2	11	0.8645	NA	1	1.7183	Viruses;Riboviria;Orthornavirae;Lenarviricota;Leviviricetes;;
k141_897281	432	No terminal repeats	NA	2	11	0.8645	NA	1	1.7183	Viruses;Duplodnaviria;Heunggongvirae;Uroviricota;Caudoviricetes;;
k141_1093656	503	No terminal repeats	NA	2	11	0.8645	NA	1	1.7183	Viruses;Riboviria;Orthornavirae;Lenarviricota;Leviviricetes;;
k141_1516628	503	No terminal repeats	NA	2	11	0.8644	NA	1	1.7183	Viruses;Riboviria;Orthornavirae;Lenarviricota;Leviviricetes;;
k141_1627166	1395	No terminal repeats	NA	3	11	0.8644	NA	1	1.7183	Viruses;Riboviria;Orthornavirae;Duplornaviricota;Vidaverviricetes;Mindivirales;Cystoviridae
k141_920502	672	No terminal repeats	NA	2	11	0.8643	NA	1	1.7183	Viruses;Riboviria;Orthornavirae;Lenarviricota;Leviviricetes;;
k141_1770645	458	No terminal repeats	NA	2	11	0.8643	NA	1	1.7183	Viruses;Riboviria;Orthornavirae;Lenarviricota;Leviviricetes;;
k141_205681	1432	No terminal repeats	NA	2	11	0.8643	NA	1	1.7183	Viruses;Riboviria;Orthornavirae;Lenarviricota;Leviviricetes;;
k141_1184576	532	No terminal repeats	NA	1	11	0.8643	NA	1	1.1867	Viruses;Duplodnaviria;Heunggongvirae;Uroviricota;Caudoviricetes;;
k141_1202713	665	No terminal repeats	NA	2	11	0.8643	NA	1	1.7183	Viruses;Riboviria;Orthornavirae;Lenarviricota;Leviviricetes;;
k141_853950	809	No terminal repeats	NA	2	11	0.8643	NA	1	1.7183	Viruses;Riboviria;Orthornavirae;Lenarviricota;Leviviricetes;;
k141_1792962	632	No terminal repeats	NA	2	11	0.8643	NA	1	1.7183	Viruses;Riboviria;Orthornavirae;Duplornaviricota;Vidaverviricetes;Mindivirales;Cystoviridae
k141_1238388	517	No terminal repeats	NA	2	11	0.8642	NA	1	1.7183	Viruses;Riboviria;Orthornavirae;Lenarviricota;Leviviricetes;;
k141_1130216	852	No terminal repeats	NA	2	11	0.8642	NA	1	1.7183	Viruses;Riboviria;Orthornavirae;Lenarviricota;Leviviricetes;;
k141_1296306	618	No terminal repeats	NA	1	11	0.8642	NA	1	1.7183	Viruses;Riboviria;Orthornavirae;;;;
k141_1102988	589	No terminal repeats	NA	2	11	0.8642	NA	1	1.7183	Viruses;Riboviria;Orthornavirae;Lenarviricota;Leviviricetes;;
k141_318146	1089	No terminal repeats	NA	3	11	0.8642	NA	1	1.7183	Viruses;Riboviria;Orthornavirae;Lenarviricota;Leviviricetes;;
k141_1377998	459	No terminal repeats	NA	2	11	0.8642	NA	1	1.7183	Viruses;Riboviria;Orthornavirae;Lenarviricota;Leviviricetes;;
k141_74460	503	No terminal repeats	NA	1	11	0.864	NA	1	1.7183	Viruses;Riboviria;Orthornavirae;Lenarviricota;Leviviricetes;;
k141_1693532	1257	No terminal repeats	NA	2	11	0.864	NA	1	1.7183	Viruses;Riboviria;Orthornavirae;Lenarviricota;Leviviricetes;;
k141_985060	595	No terminal repeats	NA	1	11	0.864	NA	1	1.2306	Viruses;Duplodnaviria;Heunggongvirae;Uroviricota;Caudoviricetes;;
k141_410820	670	No terminal repeats	NA	2	11	0.864	NA	1	1.7183	Viruses;Riboviria;Orthornavirae;Lenarviricota;Leviviricetes;;
k141_1652786	1108	No terminal repeats	NA	2	11	0.8639	NA	1	1.7183	Viruses;Riboviria;Orthornavirae;Lenarviricota;Leviviricetes;;
k141_65119	663	No terminal repeats	NA	2	11	0.8639	NA	1	1.7183	Viruses;Riboviria;Orthornavirae;Kitrinoviricota;;;
k141_1142339	4959	No terminal repeats	NA	3	11	0.8639	NA	1	1.7183	Viruses;Riboviria;Orthornavirae;Kitrinoviricota;;;
k141_98814	1844	No terminal repeats	NA	3	11	0.8639	NA	1	1.7183	Viruses;Riboviria;Orthornavirae;Lenarviricota;Leviviricetes;;
k141_1757436	333	No terminal repeats	NA	1	11	0.8639	NA	1	1.7183	Viruses;Riboviria;Orthornavirae;Lenarviricota;Leviviricetes;;
k141_69406	513	No terminal repeats	NA	2	11	0.8639	NA	1	1.7183	Viruses;Riboviria;Orthornavirae;Kitrinoviricota;Magsaviricetes;Nodamuvirales;Nodaviridae
k141_692211	566	No terminal repeats	NA	2	11	0.8639	NA	1	1.7183	Viruses;Riboviria;Orthornavirae;Duplornaviricota;Chrymotiviricetes;Ghabrivirales;Totiviridae
k141_428723	866	No terminal repeats	NA	3	11	0.8638	NA	1	1.7183	Viruses;Riboviria;Orthornavirae;Lenarviricota;Leviviricetes;;
k141_265388	565	No terminal repeats	NA	2	11	0.8638	NA	1	1.7183	Viruses;Riboviria;Orthornavirae;Lenarviricota;Leviviricetes;;
k141_307883	465	No terminal repeats	NA	2	11	0.8637	NA	1	1.717	Viruses;Duplodnaviria;Heunggongvirae;Uroviricota;Caudoviricetes;;
k141_520396	689	No terminal repeats	NA	2	11	0.8637	NA	1	1.7183	Viruses;Riboviria;Orthornavirae;Kitrinoviricota;Alsuviricetes;Tymovirales;Tymoviridae
k141_646740	418	No terminal repeats	NA	1	11	0.8637	NA	1	1.5282	Viruses;Duplodnaviria;Heunggongvirae;Uroviricota;Caudoviricetes;;
k141_527495	602	No terminal repeats	NA	2	11	0.8636	NA	1	1.7183	Viruses;Riboviria;Orthornavirae;Lenarviricota;Leviviricetes;;
k141_149427	449	No terminal repeats	NA	2	11	0.8636	NA	1	1.7183	Viruses;Riboviria;Orthornavirae;Lenarviricota;Leviviricetes;;
k141_220196	2399	No terminal repeats	NA	3	11	0.8636	NA	1	1.7183	Viruses;Riboviria;Orthornavirae;Lenarviricota;Leviviricetes;;
k141_1358903	901	No terminal repeats	NA	3	11	0.8636	NA	1	1.7183	Viruses;Riboviria;Orthornavirae;Lenarviricota;Leviviricetes;;
k141_114090	432	No terminal repeats	NA	2	11	0.8636	NA	1	1.7183	Viruses;Riboviria;Orthornavirae;Lenarviricota;Leviviricetes;;
k141_1222304	550	No terminal repeats	NA	2	11	0.8635	NA	1	1.7183	Viruses;Duplodnaviria;Heunggongvirae;Uroviricota;Caudoviricetes;;
k141_1890929	910	No terminal repeats	NA	2	11	0.8635	NA	1	1.7183	Viruses;Riboviria;Orthornavirae;Lenarviricota;Leviviricetes;;
k141_542091	878	No terminal repeats	NA	2	11	0.8634	NA	1	1.7183	Viruses;Riboviria;Orthornavirae;Lenarviricota;Leviviricetes;;
k141_120497	1685	No terminal repeats	NA	3	11	0.8634	NA	1	1.7183	Viruses;Riboviria;Orthornavirae;Lenarviricota;Leviviricetes;;
k141_1235390	391	No terminal repeats	NA	2	11	0.8634	NA	1	1.7183	Viruses;Riboviria;Orthornavirae;Lenarviricota;Leviviricetes;;
k141_626100	505	No terminal repeats	NA	2	11	0.8634	NA	1	1.7183	Viruses;Riboviria;Orthornavirae;Lenarviricota;Leviviricetes;;
k141_983614	345	No terminal repeats	NA	1	11	0.8633	NA	1	1.7183	Viruses;Duplodnaviria;Heunggongvirae;Uroviricota;Caudoviricetes;;
k141_1770639	809	No terminal repeats	NA	3	11	0.8633	NA	1	1.7183	Viruses;Riboviria;Orthornavirae;Lenarviricota;Leviviricetes;;
k141_1309706	486	No terminal repeats	NA	1	11	0.8633	NA	1	1.5278	Viruses;Duplodnaviria;Heunggongvirae;Uroviricota;Caudoviricetes;;
k141_1919543	624	No terminal repeats	NA	2	11	0.8632	NA	1	1.7183	Viruses;Riboviria;Orthornavirae;Lenarviricota;Leviviricetes;;
k141_1667974	1043	No terminal repeats	NA	3	11	0.8632	NA	1	1.7183	Viruses;Riboviria;Orthornavirae;Lenarviricota;Leviviricetes;;
k141_222800	2242	No terminal repeats	NA	3	11	0.8631	NA	1	1.7183	Viruses;Duplodnaviria;Heunggongvirae;Uroviricota;Caudoviricetes;;
k141_1143325	743	No terminal repeats	NA	1	11	0.8631	NA	1	1.265	Viruses;Duplodnaviria;Heunggongvirae;Uroviricota;Caudoviricetes;;Schitoviridae
k141_920442	2162	No terminal repeats	NA	4	11	0.863	NA	1	1.7183	Viruses;Riboviria;Orthornavirae;Lenarviricota;Leviviricetes;;
k141_1502268	1028	No terminal repeats	NA	2	11	0.863	NA	1	1.7183	Viruses;Riboviria;Orthornavirae;Lenarviricota;Leviviricetes;;
k141_1850832	629	No terminal repeats	NA	2	11	0.8629	NA	1	1.7183	Viruses;Riboviria;Orthornavirae;Lenarviricota;Leviviricetes;;
k141_646392	437	No terminal repeats	NA	1	11	0.8629	NA	1	1.7183	Viruses;Riboviria;Orthornavirae;Lenarviricota;Leviviricetes;;
k141_7155	922	No terminal repeats	NA	2	11	0.8629	NA	1	1.7183	Viruses;Riboviria;Orthornavirae;Lenarviricota;Leviviricetes;;
k141_106288	4226	No terminal repeats	NA	4	11	0.8628	NA	0	1.7131	Viruses;Duplodnaviria;Heunggongvirae;Uroviricota;Caudoviricetes;;
k141_1617888	1414	No terminal repeats	NA	2	11	0.8628	NA	1	1.7183	Viruses;Riboviria;Orthornavirae;Lenarviricota;Leviviricetes;;
k141_1501579	842	No terminal repeats	NA	2	11	0.8628	NA	1	1.7183	Viruses;Riboviria;Orthornavirae;Kitrinoviricota;;;
k141_1397847	1311	No terminal repeats	NA	2	11	0.8628	NA	1	1.7183	Viruses;Riboviria;Orthornavirae;Lenarviricota;Leviviricetes;Norzivirales;Solspiviridae
k141_1647181	549	No terminal repeats	NA	2	11	0.8628	NA	1	1.7183	Viruses;Riboviria;Orthornavirae;Lenarviricota;Leviviricetes;;
k141_199873	426	No terminal repeats	NA	2	11	0.8628	NA	1	1.7183	Viruses;Duplodnaviria;Heunggongvirae;Uroviricota;Caudoviricetes;;
k141_1656148	619	No terminal repeats	NA	2	11	0.8628	NA	1	1.6875	Viruses;Duplodnaviria;Heunggongvirae;Uroviricota;Caudoviricetes;;
k141_349190	788	No terminal repeats	NA	3	11	0.8628	NA	1	1.7183	Viruses;Riboviria;Orthornavirae;Lenarviricota;Leviviricetes;;
k141_618011	430	No terminal repeats	NA	1	11	0.8627	NA	1	1.7183	Viruses;Riboviria;Orthornavirae;Lenarviricota;Leviviricetes;;
k141_453696	615	No terminal repeats	NA	2	11	0.8627	NA	1	1.7183	Viruses;Riboviria;Orthornavirae;Lenarviricota;Leviviricetes;;
k141_105239	472	No terminal repeats	NA	1	11	0.8627	NA	1	1.3721	Viruses;Duplodnaviria;Heunggongvirae;Uroviricota;Caudoviricetes;;
k141_1037311	1233	No terminal repeats	NA	3	11	0.8627	NA	1	2.5003	Viruses;Duplodnaviria;Heunggongvirae;Uroviricota;Caudoviricetes;;
k141_1086006	1418	No terminal repeats	NA	3	11	0.8627	NA	1	1.7183	Viruses;Riboviria;Orthornavirae;Lenarviricota;Leviviricetes;;
k141_934876	367	No terminal repeats	NA	2	11	0.8627	NA	1	1.7183	Viruses;Duplodnaviria;Heunggongvirae;Uroviricota;Caudoviricetes;;Zobellviridae
k141_748010	442	No terminal repeats	NA	2	11	0.8627	NA	1	1.7183	Viruses;Riboviria;Orthornavirae;Lenarviricota;Leviviricetes;;
k141_1291649	625	No terminal repeats	NA	2	11	0.8627	NA	1	1.7183	Viruses;Riboviria;Orthornavirae;Lenarviricota;Howeltoviricetes;Cryppavirales;Mitoviridae
k141_1619841	3958	No terminal repeats	NA	8	11	0.8627	NA	0	1.7183	Viruses;Duplodnaviria;Heunggongvirae;Uroviricota;Caudoviricetes;;
k141_1393087	307	No terminal repeats	NA	1	11	0.8626	NA	1	1.7183	Viruses;Riboviria;Orthornavirae;Lenarviricota;Leviviricetes;;
k141_792830	2632	No terminal repeats	NA	3	11	0.8626	NA	1	1.7183	Viruses;Riboviria;Orthornavirae;Duplornaviricota;Vidaverviricetes;Mindivirales;Cystoviridae
k141_1452697	973	No terminal repeats	NA	2	11	0.8626	NA	1	1.7183	Viruses;Riboviria;Orthornavirae;Lenarviricota;Leviviricetes;;
k141_193605	684	No terminal repeats	NA	2	11	0.8625	NA	1	1.7183	Viruses;Riboviria;Orthornavirae;Lenarviricota;Leviviricetes;;
k141_1206370	1275	No terminal repeats	NA	3	11	0.8625	NA	1	1.7183	Viruses;Riboviria;Orthornavirae;Lenarviricota;Leviviricetes;;
k141_1475806	607	No terminal repeats	NA	2	11	0.8625	NA	1	1.7183	Viruses;Riboviria;Orthornavirae;Lenarviricota;Leviviricetes;;
k141_402166	354	No terminal repeats	NA	2	11	0.8625	NA	1	1.7183	Viruses;Riboviria;Orthornavirae;Lenarviricota;Leviviricetes;;
k141_1431264	631	No terminal repeats	NA	1	11	0.8625	NA	1	1.7183	Viruses;Riboviria;Orthornavirae;Lenarviricota;Leviviricetes;;
k141_688015	545	No terminal repeats	NA	1	11	0.8625	NA	1	1.7183	Viruses;Riboviria;Orthornavirae;Lenarviricota;Leviviricetes;;
k141_1864919	690	No terminal repeats	NA	2	11	0.8625	NA	1	1.7183	Viruses;Riboviria;Orthornavirae;Kitrinoviricota;;;
k141_1223240	403	No terminal repeats	NA	1	11	0.8624	NA	1	1.3617	Viruses;Duplodnaviria;Heunggongvirae;Uroviricota;Caudoviricetes;;
k141_1902093	887	No terminal repeats	NA	2	11	0.8624	NA	1	1.7183	Viruses;Riboviria;Orthornavirae;Duplornaviricota;Vidaverviricetes;Mindivirales;Cystoviridae
k141_1533342	575	No terminal repeats	NA	2	11	0.8623	NA	1	1.7183	Viruses;Riboviria;Orthornavirae;Lenarviricota;Leviviricetes;Norzivirales;Fiersviridae
k141_681052	2027	No terminal repeats	NA	5	11	0.8623	NA	1	1.2899	Viruses;Duplodnaviria;Heunggongvirae;Uroviricota;Caudoviricetes;;
k141_1479591	575	No terminal repeats	NA	2	11	0.8623	NA	1	1.7183	Viruses;Riboviria;Orthornavirae;Lenarviricota;Leviviricetes;;
k141_13573	813	No terminal repeats	NA	1	11	0.8622	NA	1	1.7183	Viruses;Duplodnaviria;Heunggongvirae;Uroviricota;Caudoviricetes;;
k141_1845923	619	No terminal repeats	NA	2	11	0.8622	NA	1	1.7183	Viruses;Riboviria;Orthornavirae;Lenarviricota;Leviviricetes;;
k141_1404775	1117	No terminal repeats	NA	1	11	0.8621	NA	1	1.7183	Viruses;Riboviria;Orthornavirae;Negarnaviricota;Ellioviricetes;Bunyavirales;Phenuiviridae
k141_779791	516	No terminal repeats	NA	2	11	0.8621	NA	1	1.7183	Viruses;Riboviria;Orthornavirae;Lenarviricota;Leviviricetes;;
k141_1539410	2692	No terminal repeats	NA	3	11	0.8621	NA	1	1.7183	Viruses;Riboviria;Orthornavirae;Lenarviricota;Leviviricetes;;
k141_30821	468	No terminal repeats	NA	1	11	0.8621	NA	1	1.7183	Viruses;Riboviria;Orthornavirae;Lenarviricota;Leviviricetes;;
k141_1166632	562	No terminal repeats	NA	2	11	0.8621	NA	1	1.7183	Viruses;Riboviria;Orthornavirae;Lenarviricota;Leviviricetes;;
k141_1871026	360	No terminal repeats	NA	1	11	0.8621	NA	1	1.4231	Viruses;Duplodnaviria;Heunggongvirae;Uroviricota;Caudoviricetes;;
k141_1713	573	No terminal repeats	NA	1	11	0.8621	NA	1	1.7183	Viruses;Riboviria;Orthornavirae;Lenarviricota;Leviviricetes;;
k141_274618	549	No terminal repeats	NA	2	11	0.862	NA	1	1.7183	Viruses;Riboviria;Orthornavirae;Lenarviricota;Leviviricetes;;
k141_1917422	2276	No terminal repeats	NA	3	11	0.8619	NA	1	1.7183	Viruses;Riboviria;Orthornavirae;Lenarviricota;Leviviricetes;;
k141_1842435	2360	No terminal repeats	NA	3	11	0.8619	NA	1	1.7183	Viruses;Riboviria;Orthornavirae;Lenarviricota;Leviviricetes;;
k141_810265	511	No terminal repeats	NA	2	11	0.8619	NA	1	1.7183	Viruses;Riboviria;Orthornavirae;Lenarviricota;Leviviricetes;;
k141_308547	1171	No terminal repeats	NA	3	11	0.8619	NA	1	1.7183	Viruses;Riboviria;Orthornavirae;Lenarviricota;Leviviricetes;;
k141_1193297	2573	No terminal repeats	NA	3	11	0.8619	NA	1	1.7183	Viruses;Riboviria;Orthornavirae;Lenarviricota;Leviviricetes;;
k141_450523	678	No terminal repeats	NA	2	11	0.8619	NA	1	1.7183	Viruses;Riboviria;Orthornavirae;Lenarviricota;Leviviricetes;;
k141_1648560	622	No terminal repeats	NA	2	11	0.8618	NA	1	1.7183	Viruses;Riboviria;Orthornavirae;Lenarviricota;Leviviricetes;;
k141_838329	396	No terminal repeats	NA	1	11	0.8618	NA	1	1.7183	Viruses;Riboviria;Orthornavirae;Lenarviricota;Leviviricetes;;
k141_1275958	486	No terminal repeats	NA	2	11	0.8618	NA	1	1.7183	Viruses;Riboviria;Orthornavirae;Lenarviricota;Leviviricetes;;
k141_1566611	419	No terminal repeats	NA	1	11	0.8618	NA	1	1.7183	Viruses;Duplodnaviria;Heunggongvirae;Uroviricota;Caudoviricetes;;
k141_1735978	411	No terminal repeats	NA	2	11	0.8618	NA	1	1.7183	Viruses;Riboviria;Orthornavirae;Lenarviricota;Leviviricetes;;
k141_943875	839	No terminal repeats	NA	2	11	0.8618	NA	1	1.411	Viruses;Duplodnaviria;Heunggongvirae;Uroviricota;Caudoviricetes;;
k141_1894186	1003	No terminal repeats	NA	3	11	0.8618	NA	1	1.7183	Viruses;Riboviria;Orthornavirae;Lenarviricota;Leviviricetes;;
k141_1469318	377	No terminal repeats	NA	1	11	0.8617	NA	1	1.2601	Viruses;Duplodnaviria;Heunggongvirae;Uroviricota;Caudoviricetes;;
k141_593433	527	No terminal repeats	NA	1	11	0.8616	NA	1	1.7183	Viruses;Riboviria;Orthornavirae;Lenarviricota;Leviviricetes;;
k141_422165	670	No terminal repeats	NA	2	11	0.8616	NA	1	1.7183	Viruses;Riboviria;Orthornavirae;Lenarviricota;Leviviricetes;;
k141_798526	1466	No terminal repeats	NA	2	11	0.8616	NA	1	1.7183	Viruses;Riboviria;Orthornavirae;Lenarviricota;Leviviricetes;;
k141_402079	1025	No terminal repeats	NA	3	11	0.8615	NA	1	1.7183	Viruses;Riboviria;Orthornavirae;Lenarviricota;Leviviricetes;;
k141_1151939	2644	No terminal repeats	NA	1	11	0.8615	NA	0	1.7183	Viruses;Duplodnaviria;Heunggongvirae;Uroviricota;Caudoviricetes;;
k141_1486988	567	No terminal repeats	NA	2	11	0.8615	NA	1	1.7183	Viruses;Riboviria;Orthornavirae;Lenarviricota;Leviviricetes;;
k141_1095733	697	No terminal repeats	NA	2	11	0.8615	NA	1	1.7183	Viruses;Riboviria;Orthornavirae;Lenarviricota;Leviviricetes;;
k141_1262353	1989	No terminal repeats	NA	3	11	0.8615	NA	1	1.7183	Viruses;Riboviria;Orthornavirae;Lenarviricota;Leviviricetes;;
k141_1476295	320	No terminal repeats	NA	1	11	0.8615	NA	1	1.7142	Viruses;Duplodnaviria;Heunggongvirae;Uroviricota;Caudoviricetes;;
k141_1266020	429	No terminal repeats	NA	2	11	0.8615	NA	1	1.7183	Viruses;Riboviria;Orthornavirae;Lenarviricota;Leviviricetes;;
k141_1919952	616	No terminal repeats	NA	2	11	0.8614	NA	1	1.7183	Viruses;Riboviria;Orthornavirae;Lenarviricota;Leviviricetes;;
k141_1138781	2743	No terminal repeats	NA	4	11	0.8614	NA	0	1.7183	Viruses;Duplodnaviria;Heunggongvirae;Uroviricota;Caudoviricetes;;Schitoviridae
k141_1611	1059	No terminal repeats	NA	2	11	0.8614	NA	1	1.7183	Viruses;Riboviria;Orthornavirae;Lenarviricota;Leviviricetes;Norzivirales;Fiersviridae
k141_758634	516	No terminal repeats	NA	1	11	0.8614	NA	1	1.7183	Viruses;Riboviria;Orthornavirae;Lenarviricota;Leviviricetes;;
k141_117212	919	No terminal repeats	NA	3	11	0.8614	NA	1	3.4285	Viruses;Duplodnaviria;Heunggongvirae;Uroviricota;Caudoviricetes;;
k141_1788227	1062	No terminal repeats	NA	2	11	0.8614	NA	1	1.7183	Viruses;Riboviria;Orthornavirae;Lenarviricota;Leviviricetes;;
k141_857141	752	No terminal repeats	NA	2	11	0.8612	NA	1	1.7183	Viruses;Riboviria;Orthornavirae;Lenarviricota;Leviviricetes;;
k141_1591916	611	No terminal repeats	NA	2	11	0.8612	NA	1	1.7183	Viruses;Riboviria;Orthornavirae;Lenarviricota;Howeltoviricetes;Cryppavirales;Mitoviridae
k141_928635	374	No terminal repeats	NA	2	11	0.8611	NA	1	1.7183	Viruses;Riboviria;Orthornavirae;Lenarviricota;Leviviricetes;;
k141_1784407	325	No terminal repeats	NA	1	11	0.8611	NA	1	1.7183	Viruses;Riboviria;Orthornavirae;Lenarviricota;Leviviricetes;;
k141_630351	383	No terminal repeats	NA	2	11	0.8611	NA	1	1.2801	Viruses;Duplodnaviria;Heunggongvirae;Uroviricota;Caudoviricetes;;
k141_199729	3109	No terminal repeats	NA	4	11	0.8611	NA	1	1.7183	Viruses;Riboviria;Orthornavirae;Duplornaviricota;Vidaverviricetes;Mindivirales;Cystoviridae
k141_1642576	781	No terminal repeats	NA	2	11	0.8611	NA	1	1.7183	Viruses;Riboviria;Orthornavirae;Lenarviricota;Leviviricetes;;
k141_584734	3114	No terminal repeats	NA	1	11	0.8611	NA	1	1.7183	Viruses;Duplodnaviria;Heunggongvirae;Uroviricota;Caudoviricetes;;
k141_954036	394	No terminal repeats	NA	2	11	0.861	NA	1	1.5867	Viruses;Duplodnaviria;Heunggongvirae;Uroviricota;Caudoviricetes;;
k141_967543	557	No terminal repeats	NA	2	11	0.861	NA	1	1.7183	Viruses;Riboviria;Orthornavirae;Lenarviricota;Leviviricetes;;
k141_326850	1291	No terminal repeats	NA	2	11	0.861	NA	1	1.7183	Viruses;Riboviria;Orthornavirae;Lenarviricota;Leviviricetes;;
k141_1693496	1144	No terminal repeats	NA	3	11	0.861	NA	1	1.7183	Viruses;Riboviria;Orthornavirae;Lenarviricota;Leviviricetes;;
k141_719639	1702	No terminal repeats	NA	3	11	0.8609	NA	1	1.7183	Viruses;Riboviria;Orthornavirae;Lenarviricota;Leviviricetes;;
k141_1798771	498	No terminal repeats	NA	2	11	0.8609	NA	1	1.7183	Viruses;Riboviria;Orthornavirae;Lenarviricota;Leviviricetes;;
k141_1817976	692	No terminal repeats	NA	2	11	0.8609	NA	1	1.7183	Viruses;Riboviria;Orthornavirae;Lenarviricota;Leviviricetes;;
k141_1183753	500	No terminal repeats	NA	2	11	0.8609	NA	1	1.7183	Viruses;Riboviria;Orthornavirae;Lenarviricota;Leviviricetes;;
k141_40375	933	No terminal repeats	NA	2	11	0.8608	NA	1	1.7183	Viruses;Riboviria;Orthornavirae;Lenarviricota;Leviviricetes;;
k141_618055	651	No terminal repeats	NA	1	11	0.8607	NA	1	1.7183	Viruses;Riboviria;Orthornavirae;Lenarviricota;Leviviricetes;;
k141_614876	565	No terminal repeats	NA	2	11	0.8607	NA	1	1.7183	Viruses;Riboviria;Orthornavirae;Lenarviricota;Leviviricetes;;
k141_1717313	1051	No terminal repeats	NA	2	11	0.8606	NA	1	1.7183	Viruses;Riboviria;Orthornavirae;Lenarviricota;Leviviricetes;;
k141_1237874	489	No terminal repeats	NA	2	11	0.8605	NA	1	1.7183	Viruses;Duplodnaviria;Heunggongvirae;Uroviricota;Caudoviricetes;;
k141_1172377	2405	No terminal repeats	NA	5	11	0.8605	NA	1	1.0524	Viruses;Duplodnaviria;Heunggongvirae;Uroviricota;Caudoviricetes;;
k141_489246	916	No terminal repeats	NA	3	11	0.8604	NA	1	1.7183	Viruses;Riboviria;Orthornavirae;Lenarviricota;Leviviricetes;;
k141_1772905	355	No terminal repeats	NA	1	11	0.8604	NA	1	1.579	Viruses;Duplodnaviria;Heunggongvirae;Uroviricota;Caudoviricetes;;
k141_938737	902	No terminal repeats	NA	1	11	0.8604	NA	1	1.7183	Viruses;Riboviria;Orthornavirae;Lenarviricota;Leviviricetes;;
k141_1259495	647	No terminal repeats	NA	3	11	0.8604	NA	1	1.7183	Viruses;Riboviria;Orthornavirae;Lenarviricota;Leviviricetes;;
k141_940762	465	No terminal repeats	NA	2	11	0.8603	NA	1	1.7183	Viruses;Riboviria;Orthornavirae;Lenarviricota;Leviviricetes;Norzivirales;Solspiviridae
k141_578369	3793	No terminal repeats	NA	8	11	0.8603	NA	0	0.8138	Viruses;Duplodnaviria;Heunggongvirae;Uroviricota;Caudoviricetes;;
k141_75369	431	No terminal repeats	NA	1	11	0.8603	NA	1	1.2032	Unclassified
k141_910365	564	No terminal repeats	NA	3	11	0.8603	NA	1	1.7183	Viruses;Riboviria;Orthornavirae;Lenarviricota;Leviviricetes;;
k141_1057649	483	No terminal repeats	NA	2	11	0.8602	NA	1	1.7183	Viruses;Riboviria;Orthornavirae;Lenarviricota;Leviviricetes;;
k141_1796345	564	No terminal repeats	NA	2	11	0.8602	NA	1	1.7183	Viruses;Riboviria;Orthornavirae;Lenarviricota;Leviviricetes;;
k141_1841511	603	No terminal repeats	NA	2	11	0.8601	NA	1	1.7183	Viruses;Riboviria;Orthornavirae;Lenarviricota;Leviviricetes;;
k141_912384	937	No terminal repeats	NA	2	11	0.8601	NA	1	1.7183	Viruses;Riboviria;Orthornavirae;Lenarviricota;Leviviricetes;;
k141_1678895	605	No terminal repeats	NA	3	11	0.8601	NA	1	1.7183	Viruses;Riboviria;Orthornavirae;Lenarviricota;Leviviricetes;;
k141_1487335	927	No terminal repeats	NA	2	11	0.86	NA	1	1.7183	Viruses;Riboviria;Orthornavirae;Duplornaviricota;Vidaverviricetes;Mindivirales;Cystoviridae
k141_613646	565	No terminal repeats	NA	2	11	0.86	NA	1	1.7183	Viruses;Riboviria;Orthornavirae;Lenarviricota;Leviviricetes;;
k141_1044040	434	No terminal repeats	NA	2	11	0.86	NA	1	1.7183	Viruses;Riboviria;Orthornavirae;Lenarviricota;Leviviricetes;;
k141_1802459	1949	No terminal repeats	NA	3	11	0.86	NA	1	1.7183	Viruses;Riboviria;Orthornavirae;Lenarviricota;Leviviricetes;;
k141_17461	1259	No terminal repeats	NA	2	11	0.86	NA	1	1.7183	Viruses;Riboviria;Orthornavirae;Lenarviricota;Leviviricetes;;
k141_33004	3185	No terminal repeats	NA	2	11	0.8599	NA	0	1.526	Viruses;Duplodnaviria;Heunggongvirae;Uroviricota;Caudoviricetes;;
k141_1905281	1045	No terminal repeats	NA	2	11	0.8599	NA	1	1.7183	Viruses;Riboviria;Orthornavirae;Lenarviricota;Leviviricetes;;
k141_1893688	1079	No terminal repeats	NA	2	11	0.8599	NA	1	1.7183	Viruses;Riboviria;Orthornavirae;Duplornaviricota;Vidaverviricetes;Mindivirales;Cystoviridae
k141_1151774	661	No terminal repeats	NA	2	11	0.8599	NA	1	1.7183	Viruses;Riboviria;Orthornavirae;Lenarviricota;Leviviricetes;;
k141_779209	362	No terminal repeats	NA	1	11	0.8599	NA	1	1.717	Viruses;Duplodnaviria;Heunggongvirae;Uroviricota;Caudoviricetes;;
k141_263108	633	No terminal repeats	NA	2	11	0.8599	NA	2	3.4366	Viruses;Riboviria;Orthornavirae;Lenarviricota;Leviviricetes;;
k141_147384	480	No terminal repeats	NA	2	11	0.8599	NA	1	1.7183	Viruses;Riboviria;Orthornavirae;Lenarviricota;Leviviricetes;;
k141_1769066	745	No terminal repeats	NA	2	11	0.8597	NA	1	1.7183	Viruses;Duplodnaviria;Heunggongvirae;Uroviricota;Caudoviricetes;;
k141_573375	559	No terminal repeats	NA	2	11	0.8597	NA	1	1.7183	Viruses;Riboviria;Orthornavirae;Lenarviricota;Leviviricetes;;
k141_744626	641	No terminal repeats	NA	2	11	0.8597	NA	1	1.7183	Viruses;Riboviria;Orthornavirae;Lenarviricota;Leviviricetes;;
k141_1270796	505	No terminal repeats	NA	2	11	0.8597	NA	1	1.7183	Viruses;Riboviria;Orthornavirae;Lenarviricota;Leviviricetes;;
k141_828472	2605	No terminal repeats	NA	4	11	0.8597	NA	1	1.7183	Viruses;Riboviria;Orthornavirae;Lenarviricota;Leviviricetes;;
k141_818200	1051	No terminal repeats	NA	3	11	0.8597	NA	1	1.7183	Viruses;Riboviria;Orthornavirae;Lenarviricota;Leviviricetes;;
k141_1219658	475	No terminal repeats	NA	2	11	0.8597	NA	1	1.7183	Viruses;Riboviria;Orthornavirae;Lenarviricota;Leviviricetes;;
k141_1352006	690	No terminal repeats	NA	1	11	0.8597	NA	1	1.2788	Viruses;Riboviria;Orthornavirae;Duplornaviricota;Vidaverviricetes;Mindivirales;Cystoviridae
k141_1814448	356	No terminal repeats	NA	1	11	0.8596	NA	1	1.7183	Viruses;Riboviria;Orthornavirae;Lenarviricota;Leviviricetes;;
k141_379094	1350	No terminal repeats	NA	2	11	0.8595	NA	1	1.7183	Viruses;Riboviria;Orthornavirae;Lenarviricota;Leviviricetes;;
k141_292499	452	No terminal repeats	NA	1	11	0.8595	NA	1	1.7183	Viruses;Duplodnaviria;Heunggongvirae;Uroviricota;Caudoviricetes;;
k141_618074	670	No terminal repeats	NA	2	11	0.8595	NA	1	1.7183	Viruses;Riboviria;Orthornavirae;Pisuviricota;Pisoniviricetes;Picornavirales;Dicistroviridae
k141_1094386	570	No terminal repeats	NA	2	11	0.8594	NA	1	1.7183	Viruses;Riboviria;Orthornavirae;Lenarviricota;Leviviricetes;;
k141_672778	850	No terminal repeats	NA	2	11	0.8594	NA	1	1.7183	Viruses;Riboviria;Orthornavirae;Lenarviricota;Leviviricetes;;
k141_1381847	1516	No terminal repeats	NA	3	11	0.8594	NA	1	1.7183	Viruses;Riboviria;Orthornavirae;Lenarviricota;Leviviricetes;;
k141_1170689	2644	No terminal repeats	NA	4	11	0.8594	NA	1	1.7183	Viruses;Riboviria;Orthornavirae;Lenarviricota;Leviviricetes;;
k141_1678679	2308	No terminal repeats	NA	3	11	0.8594	NA	1	1.7183	Viruses;Riboviria;Orthornavirae;Lenarviricota;Leviviricetes;;
k141_1168159	629	No terminal repeats	NA	2	11	0.8593	NA	1	1.7183	Viruses;Riboviria;Orthornavirae;Lenarviricota;Leviviricetes;;
k141_1401763	564	No terminal repeats	NA	1	11	0.8593	NA	1	1.7183	Viruses;Duplodnaviria;Heunggongvirae;Uroviricota;Caudoviricetes;;
k141_199772	3474	No terminal repeats	NA	4	11	0.8592	NA	0	1.6847	Viruses;Duplodnaviria;Heunggongvirae;Uroviricota;Caudoviricetes;;
k141_717538	985	No terminal repeats	NA	2	11	0.8591	NA	1	1.5046	Viruses;Duplodnaviria;Heunggongvirae;Uroviricota;Caudoviricetes;;
k141_1118737	529	No terminal repeats	NA	1	11	0.859	NA	1	1.7183	Viruses;Riboviria;Orthornavirae;Lenarviricota;Leviviricetes;;
k141_1855568	445	No terminal repeats	NA	2	11	0.859	NA	1	1.7183	Viruses;Riboviria;Orthornavirae;Lenarviricota;Leviviricetes;;
k141_1849923	800	No terminal repeats	NA	2	11	0.859	NA	1	1.7183	Viruses;Riboviria;Orthornavirae;Lenarviricota;Leviviricetes;;
k141_1242037	2224	No terminal repeats	NA	3	11	0.859	NA	1	1.7183	Viruses;Riboviria;Orthornavirae;Pisuviricota;Duplopiviricetes;Durnavirales;Picobirnaviridae
k141_1510892	388	No terminal repeats	NA	1	11	0.8589	NA	1	1.7183	Viruses;Riboviria;Orthornavirae;Lenarviricota;Leviviricetes;;
k141_846687	518	No terminal repeats	NA	2	11	0.8589	NA	1	1.7183	Viruses;Riboviria;Orthornavirae;Lenarviricota;Leviviricetes;;
k141_1777537	899	No terminal repeats	NA	2	11	0.8589	NA	1	1.2899	Viruses;Duplodnaviria;Heunggongvirae;Uroviricota;Caudoviricetes;;
k141_1352946	550	No terminal repeats	NA	2	11	0.8589	NA	1	1.7183	Viruses;Riboviria;Orthornavirae;Lenarviricota;Leviviricetes;;
k141_383911	494	No terminal repeats	NA	2	11	0.8588	NA	1	1.7183	Viruses;Riboviria;Orthornavirae;Lenarviricota;Leviviricetes;Norzivirales;Solspiviridae
k141_925605	1153	No terminal repeats	NA	2	11	0.8588	NA	1	1.7183	Viruses;Riboviria;Orthornavirae;Lenarviricota;Leviviricetes;;
k141_1060307	678	No terminal repeats	NA	1	11	0.8588	NA	1	1.7183	Viruses;Riboviria;Orthornavirae;Pisuviricota;Pisoniviricetes;Picornavirales;Picornaviridae
k141_1356085	303	No terminal repeats	NA	2	11	0.8588	NA	1	1.7183	Viruses;Duplodnaviria;Heunggongvirae;Uroviricota;Caudoviricetes;;
k141_1299390	493	No terminal repeats	NA	2	11	0.8588	NA	1	1.7183	Viruses;Duplodnaviria;Heunggongvirae;Uroviricota;Caudoviricetes;;
k141_1396230	675	No terminal repeats	NA	2	11	0.8587	NA	1	1.7183	Viruses;Riboviria;Orthornavirae;Lenarviricota;Howeltoviricetes;Cryppavirales;Mitoviridae
k141_1524806	754	No terminal repeats	NA	2	11	0.8587	NA	1	1.7183	Viruses;Riboviria;Orthornavirae;Lenarviricota;Leviviricetes;;
k141_1279828	3085	No terminal repeats	NA	4	11	0.8587	NA	1	1.7183	Viruses;Riboviria;Orthornavirae;Lenarviricota;Leviviricetes;;
k141_1116818	309	No terminal repeats	NA	1	11	0.8587	NA	1	1.0908	Viruses;Duplodnaviria;Heunggongvirae;Uroviricota;Caudoviricetes;;
k141_552485	370	No terminal repeats	NA	1	11	0.8587	NA	1	1.7183	Viruses;Riboviria;Orthornavirae;Lenarviricota;Leviviricetes;;
k141_1417956	764	No terminal repeats	NA	2	11	0.8586	NA	1	1.7183	Viruses;Riboviria;Orthornavirae;Lenarviricota;Leviviricetes;;
k141_1883157	1321	No terminal repeats	NA	3	11	0.8586	NA	1	1.7183	Viruses;Riboviria;Orthornavirae;Lenarviricota;Leviviricetes;;
k141_938938	595	No terminal repeats	NA	2	4	0.8586	NA	1	1.411	Viruses;Duplodnaviria;Heunggongvirae;Uroviricota;Caudoviricetes;;
k141_1062543	2824	No terminal repeats	NA	7	11	0.8586	NA	0	1.3505	Viruses;Duplodnaviria;Heunggongvirae;Uroviricota;Caudoviricetes;;
k141_1613498	639	No terminal repeats	NA	1	11	0.8586	NA	1	1.3314	Viruses;Duplodnaviria;Heunggongvirae;Uroviricota;Caudoviricetes;;
k141_1575675	519	No terminal repeats	NA	2	11	0.8586	NA	1	1.7183	Viruses;Riboviria;Orthornavirae;Lenarviricota;Leviviricetes;;
k141_200577	2990	No terminal repeats	NA	2	11	0.8585	NA	0	1.7117	Viruses;Duplodnaviria;Heunggongvirae;Uroviricota;Caudoviricetes;;
k141_1501350	405	No terminal repeats	NA	2	11	0.8584	NA	1	1.7183	Viruses;Riboviria;Orthornavirae;Lenarviricota;Leviviricetes;;
k141_332035	509	No terminal repeats	NA	1	11	0.8583	NA	1	1.7183	Viruses;Riboviria;Orthornavirae;Lenarviricota;Leviviricetes;;
k141_287565	956	No terminal repeats	NA	2	11	0.8583	NA	1	1.7183	Viruses;Riboviria;Orthornavirae;Lenarviricota;Leviviricetes;;
k141_1390978	2975	No terminal repeats	NA	3	11	0.8583	NA	1	1.7183	Viruses;Riboviria;Orthornavirae;Pisuviricota;Pisoniviricetes;Picornavirales;
k141_911987	932	No terminal repeats	NA	2	11	0.8583	NA	1	1.7183	Viruses;Riboviria;Orthornavirae;Lenarviricota;Leviviricetes;;
k141_1354465	726	No terminal repeats	NA	1	11	0.8583	NA	1	1.7171	Viruses;Duplodnaviria;Heunggongvirae;Uroviricota;Caudoviricetes;;Straboviridae
k141_1504132	611	No terminal repeats	NA	2	11	0.8582	NA	1	1.7183	Viruses;Riboviria;Orthornavirae;Lenarviricota;Leviviricetes;;
k141_523193	639	No terminal repeats	NA	2	11	0.8582	NA	1	1.7183	Viruses;Riboviria;Orthornavirae;Lenarviricota;Leviviricetes;;
k141_203899	377	No terminal repeats	NA	1	11	0.8581	NA	1	1.2484	Viruses;Duplodnaviria;Heunggongvirae;Uroviricota;Caudoviricetes;;
k141_149925	940	No terminal repeats	NA	2	11	0.8581	NA	1	1.7183	Viruses;Riboviria;Orthornavirae;Lenarviricota;Leviviricetes;;
k141_749885	1302	No terminal repeats	NA	2	11	0.8581	NA	1	1.7183	Viruses;Riboviria;Orthornavirae;Lenarviricota;Leviviricetes;;
k141_572119	351	No terminal repeats	NA	2	11	0.8581	NA	1	1.0367	Viruses;Duplodnaviria;Heunggongvirae;Uroviricota;Caudoviricetes;;
k141_1485626	596	No terminal repeats	NA	2	11	0.858	NA	1	1.1231	Viruses;Duplodnaviria;Heunggongvirae;Uroviricota;Caudoviricetes;;
k141_694366	757	No terminal repeats	NA	2	11	0.858	NA	2	3.4366	Viruses;Riboviria;Orthornavirae;Lenarviricota;Leviviricetes;;
k141_1187590	465	No terminal repeats	NA	1	11	0.858	NA	1	1.7183	Viruses;Riboviria;Orthornavirae;Lenarviricota;Leviviricetes;;
k141_1680016	4409	No terminal repeats	NA	5	11	0.858	NA	0	0.8895	Viruses;Duplodnaviria;Heunggongvirae;Uroviricota;Caudoviricetes;;
k141_1449070	1145	No terminal repeats	NA	2	11	0.8579	NA	1	1.7183	Viruses;Riboviria;Orthornavirae;Lenarviricota;Leviviricetes;;
k141_1578533	529	No terminal repeats	NA	2	11	0.8579	NA	1	1.7183	Viruses;Riboviria;Orthornavirae;Lenarviricota;Leviviricetes;;
k141_1289656	500	No terminal repeats	NA	1	11	0.8579	NA	1	1.7183	Viruses;Riboviria;Orthornavirae;Lenarviricota;Leviviricetes;;
k141_1472697	434	No terminal repeats	NA	2	11	0.8578	NA	1	1.7183	Viruses;Riboviria;Orthornavirae;Lenarviricota;;;
k141_156694	504	No terminal repeats	NA	2	11	0.8578	NA	1	1.7183	Viruses;Duplodnaviria;Heunggongvirae;Uroviricota;Caudoviricetes;;
k141_1126969	556	No terminal repeats	NA	1	11	0.8578	NA	1	1.7183	Viruses;Riboviria;Orthornavirae;Lenarviricota;Leviviricetes;;
k141_1671049	1005	No terminal repeats	NA	2	11	0.8578	NA	1	1.7183	Viruses;Riboviria;Orthornavirae;Lenarviricota;Leviviricetes;;
k141_1006244	729	No terminal repeats	NA	1	11	0.8578	NA	1	1.7183	Viruses;Riboviria;Orthornavirae;Lenarviricota;Leviviricetes;;
k141_1749500	474	No terminal repeats	NA	2	11	0.8578	NA	1	1.7183	Viruses;Riboviria;Orthornavirae;Lenarviricota;Leviviricetes;;
k141_1201576	464	No terminal repeats	NA	1	15	0.8578	NA	1	1.2005	Viruses;Duplodnaviria;Heunggongvirae;Uroviricota;Caudoviricetes;;
k141_660876	925	No terminal repeats	NA	2	11	0.8577	NA	1	1.7183	Viruses;Riboviria;Orthornavirae;Pisuviricota;Stelpaviricetes;Stellavirales;Astroviridae
k141_1891770	712	No terminal repeats	NA	2	11	0.8577	NA	1	1.7183	Viruses;Riboviria;Orthornavirae;Lenarviricota;Leviviricetes;;
k141_1021935	853	No terminal repeats	NA	3	11	0.8577	NA	1	1.7183	Viruses;Riboviria;Orthornavirae;Lenarviricota;Leviviricetes;;
k141_1444215	464	No terminal repeats	NA	2	11	0.8577	NA	1	1.7183	Viruses;Riboviria;Orthornavirae;Pisuviricota;Duplopiviricetes;Durnavirales;Partitiviridae
k141_1835007	474	No terminal repeats	NA	2	11	0.8577	NA	1	1.7183	Viruses;Riboviria;Orthornavirae;Lenarviricota;Leviviricetes;;
k141_1796940	627	No terminal repeats	NA	2	11	0.8576	NA	1	1.7183	Viruses;Riboviria;Orthornavirae;Kitrinoviricota;Magsaviricetes;Nodamuvirales;Nodaviridae
k141_1615373	1017	No terminal repeats	NA	1	11	0.8576	NA	1	1.7183	Viruses;Duplodnaviria;Heunggongvirae;Uroviricota;Caudoviricetes;;
k141_1430207	856	No terminal repeats	NA	3	11	0.8576	NA	1	1.7183	Viruses;Riboviria;Orthornavirae;Lenarviricota;Leviviricetes;;
k141_380126	816	No terminal repeats	NA	2	11	0.8575	NA	1	1.7183	Viruses;Riboviria;Orthornavirae;Kitrinoviricota;;;
k141_30080	528	No terminal repeats	NA	1	11	0.8575	NA	1	1.7183	Viruses;Duplodnaviria;Heunggongvirae;Uroviricota;Caudoviricetes;;
k141_778017	1753	No terminal repeats	NA	4	11	0.8575	NA	1	1.7183	Viruses;Riboviria;Orthornavirae;Lenarviricota;Leviviricetes;;
k141_959481	969	No terminal repeats	NA	2	11	0.8575	NA	1	1.7183	Viruses;Riboviria;Orthornavirae;Lenarviricota;Leviviricetes;;
k141_433162	393	No terminal repeats	NA	1	11	0.8575	NA	1	1.7076	Viruses;Duplodnaviria;Heunggongvirae;Uroviricota;Caudoviricetes;;
k141_753786	582	No terminal repeats	NA	2	11	0.8575	NA	1	1.7183	Viruses;Riboviria;Orthornavirae;Lenarviricota;Leviviricetes;;
k141_229227	2408	No terminal repeats	NA	4	11	0.8574	NA	1	1.7183	Viruses;Riboviria;Orthornavirae;Lenarviricota;Leviviricetes;;
k141_1729036	619	No terminal repeats	NA	1	11	0.8574	NA	1	1.2309	Viruses;Duplodnaviria;Heunggongvirae;Uroviricota;Caudoviricetes;;
k141_1243617	929	No terminal repeats	NA	2	11	0.8574	NA	2	3.4366	Viruses;Duplodnaviria;Heunggongvirae;Uroviricota;Caudoviricetes;;
k141_658835	2944	No terminal repeats	NA	5	11	0.8573	NA	1	1.7183	Viruses;Riboviria;Orthornavirae;Duplornaviricota;Vidaverviricetes;Mindivirales;Cystoviridae
k141_1393653	1225	No terminal repeats	NA	3	4	0.8573	NA	1	1.7183	Viruses;Duplodnaviria;Heunggongvirae;Uroviricota;Caudoviricetes;;Autographiviridae
k141_1127731	337	No terminal repeats	NA	2	11	0.8573	NA	1	1.7183	Viruses;Riboviria;Orthornavirae;Lenarviricota;Leviviricetes;;
k141_909665	333	No terminal repeats	NA	2	11	0.8572	NA	1	1.3549	Viruses;Duplodnaviria;Heunggongvirae;Uroviricota;Caudoviricetes;;
k141_858552	652	No terminal repeats	NA	2	11	0.8572	NA	1	1.7183	Viruses;Riboviria;Orthornavirae;Lenarviricota;Leviviricetes;;
k141_705518	603	No terminal repeats	NA	1	11	0.8572	NA	1	1.7183	Viruses;Monodnaviria;Loebvirae;Hofneiviricota;Faserviricetes;Tubulavirales;Inoviridae
k141_1156053	2786	No terminal repeats	NA	5	11	0.8572	NA	0	1.7183	Viruses;Duplodnaviria;Heunggongvirae;Uroviricota;Caudoviricetes;;
k141_856805	742	No terminal repeats	NA	2	11	0.8572	NA	1	1.7183	Viruses;Riboviria;Orthornavirae;Lenarviricota;Leviviricetes;;
k141_163192	1239	No terminal repeats	NA	1	11	0.8572	NA	1	1.7183	Viruses;Riboviria;Orthornavirae;Duplornaviricota;Chrymotiviricetes;Ghabrivirales;Totiviridae
k141_1715676	599	No terminal repeats	NA	2	11	0.8571	NA	1	1.7183	Viruses;Riboviria;Orthornavirae;Lenarviricota;Leviviricetes;;
k141_291302	1186	No terminal repeats	NA	2	11	0.8571	NA	1	1.7183	Viruses;Riboviria;Orthornavirae;Lenarviricota;Leviviricetes;;
k141_1922554	1436	No terminal repeats	NA	2	11	0.8571	NA	1	1.7183	Viruses;Riboviria;Orthornavirae;Lenarviricota;Leviviricetes;;
k141_1759526	530	No terminal repeats	NA	2	11	0.857	NA	1	1.2032	Unclassified
k141_1505246	586	No terminal repeats	NA	3	11	0.857	NA	1	1.7183	Viruses;Riboviria;Orthornavirae;Lenarviricota;Leviviricetes;;
k141_215427	572	No terminal repeats	NA	2	11	0.857	NA	1	1.7183	Viruses;Riboviria;Orthornavirae;Lenarviricota;Leviviricetes;;
k141_847679	916	No terminal repeats	NA	2	11	0.857	NA	1	1.7183	Viruses;Riboviria;Orthornavirae;Lenarviricota;Leviviricetes;;
k141_518722	728	No terminal repeats	NA	2	11	0.857	NA	1	1.7183	Viruses;Riboviria;Orthornavirae;Lenarviricota;Leviviricetes;;
k141_1520517	649	No terminal repeats	NA	1	11	0.857	NA	1	1.2784	Viruses;Duplodnaviria;Heunggongvirae;Uroviricota;Caudoviricetes;;
k141_989045	435	No terminal repeats	NA	2	11	0.8569	NA	1	1.7183	Viruses;Riboviria;Orthornavirae;Kitrinoviricota;Tolucaviricetes;Tolivirales;Tombusviridae
k141_1414435	1326	No terminal repeats	NA	3	11	0.8569	NA	1	1.7183	Viruses;Riboviria;Orthornavirae;Lenarviricota;Leviviricetes;;
k141_268270	711	No terminal repeats	NA	2	11	0.8569	NA	1	1.7183	Viruses;Riboviria;Orthornavirae;Lenarviricota;Leviviricetes;;
k141_561782	2711	No terminal repeats	NA	3	11	0.8569	NA	1	1.7183	Viruses;Riboviria;Orthornavirae;Lenarviricota;Leviviricetes;;
k141_143734	621	No terminal repeats	NA	2	11	0.8569	NA	1	1.7183	Viruses;Riboviria;Orthornavirae;Lenarviricota;Leviviricetes;;
k141_1432058	703	No terminal repeats	NA	2	11	0.8569	NA	1	1.7183	Viruses;Riboviria;Orthornavirae;Lenarviricota;Leviviricetes;;
k141_808852	745	No terminal repeats	NA	2	11	0.8568	NA	1	1.7183	Viruses;Riboviria;Orthornavirae;Lenarviricota;Leviviricetes;;
k141_1769110	552	No terminal repeats	NA	1	11	0.8568	NA	1	1.7183	Viruses;Riboviria;Orthornavirae;Lenarviricota;Leviviricetes;;
k141_981736	758	No terminal repeats	NA	2	11	0.8568	NA	1	1.7183	Viruses;Riboviria;Orthornavirae;Kitrinoviricota;Magsaviricetes;Nodamuvirales;Sinhaliviridae
k141_1232772	4179	No terminal repeats	NA	5	11	0.8568	NA	0	1.1208	Viruses;Duplodnaviria;Heunggongvirae;Uroviricota;Caudoviricetes;;
k141_1233706	344	No terminal repeats	NA	1	11	0.8568	NA	1	1.7183	Viruses;Duplodnaviria;Heunggongvirae;Uroviricota;Caudoviricetes;;
k141_584152	842	No terminal repeats	NA	2	11	0.8567	NA	1	1.7183	Viruses;Riboviria;Orthornavirae;Lenarviricota;Leviviricetes;;
k141_720292	671	No terminal repeats	NA	2	11	0.8567	NA	1	1.7183	Viruses;Riboviria;Orthornavirae;Lenarviricota;Leviviricetes;;
k141_1632155	536	No terminal repeats	NA	2	11	0.8567	NA	1	1.7183	Viruses;Riboviria;Orthornavirae;Lenarviricota;Leviviricetes;;
k141_1772741	1841	No terminal repeats	NA	4	11	0.8566	NA	1	1.7183	Viruses;Riboviria;Orthornavirae;Duplornaviricota;Vidaverviricetes;Mindivirales;Cystoviridae
k141_57965	470	No terminal repeats	NA	2	11	0.8564	NA	1	1.7183	Viruses;Duplodnaviria;Heunggongvirae;Uroviricota;Caudoviricetes;;
k141_767753	6122	No terminal repeats	NA	14	11	0.8564	NA	0	0.8946	Unclassified
k141_1736863	1522	No terminal repeats	NA	2	11	0.8564	NA	1	1.7183	Viruses;Riboviria;Orthornavirae;Lenarviricota;Leviviricetes;;
k141_1240142	358	No terminal repeats	NA	1	15	0.8564	NA	1	1.2801	Viruses;Monodnaviria;Loebvirae;Hofneiviricota;Faserviricetes;Tubulavirales;Inoviridae
k141_1310769	2981	No terminal repeats	NA	4	11	0.8564	NA	1	1.7183	Viruses;Riboviria;Orthornavirae;Lenarviricota;Leviviricetes;;
k141_1485044	409	No terminal repeats	NA	1	11	0.8564	NA	1	1.7162	Viruses;Duplodnaviria;Heunggongvirae;Uroviricota;Caudoviricetes;;
k141_1293822	441	No terminal repeats	NA	2	11	0.8563	NA	1	1.7183	Viruses;Riboviria;Orthornavirae;Lenarviricota;Leviviricetes;;
k141_383057	2232	No terminal repeats	NA	4	11	0.8563	NA	1	1.7183	Viruses;Riboviria;Orthornavirae;Lenarviricota;Leviviricetes;;
k141_637678	2123	No terminal repeats	NA	3	11	0.8563	NA	1	1.7183	Viruses;Riboviria;Orthornavirae;Lenarviricota;Leviviricetes;;
k141_1663805	2028	No terminal repeats	NA	3	11	0.8562	NA	1	1.7183	Viruses;Riboviria;Orthornavirae;Lenarviricota;Leviviricetes;;
k141_1832135	310	No terminal repeats	NA	1	11	0.8562	NA	1	1.533	Viruses;Duplodnaviria;Heunggongvirae;Uroviricota;Caudoviricetes;;
k141_859718	379	No terminal repeats	NA	1	15	0.8562	NA	1	1.7169	Viruses;Duplodnaviria;Heunggongvirae;Uroviricota;Caudoviricetes;;
k141_533336	953	No terminal repeats	NA	2	11	0.8562	NA	1	1.7183	Viruses;Riboviria;Orthornavirae;Lenarviricota;Leviviricetes;;
k141_1662081	667	No terminal repeats	NA	1	4	0.8562	NA	1	1.7183	Viruses;Duplodnaviria;Heunggongvirae;Uroviricota;Caudoviricetes;;
k141_560824	308	No terminal repeats	NA	1	11	0.8562	NA	1	0.9355	Viruses;Duplodnaviria;Heunggongvirae;Uroviricota;Caudoviricetes;;
k141_513401	374	No terminal repeats	NA	2	11	0.8561	NA	1	1.7183	Viruses;Riboviria;Orthornavirae;Lenarviricota;Leviviricetes;;
k141_41199	779	No terminal repeats	NA	2	11	0.8561	NA	1	1.7183	Viruses;Riboviria;Orthornavirae;Lenarviricota;Leviviricetes;;
k141_1878220	525	No terminal repeats	NA	2	11	0.8561	NA	1	1.7183	Viruses;Riboviria;Orthornavirae;Lenarviricota;Leviviricetes;;
k141_843533	573	No terminal repeats	NA	1	11	0.8561	NA	1	1.7183	Viruses;Riboviria;Orthornavirae;Duplornaviricota;Vidaverviricetes;Mindivirales;Cystoviridae
k141_1671307	682	No terminal repeats	NA	2	11	0.856	NA	1	1.7183	Viruses;Riboviria;Orthornavirae;Lenarviricota;Leviviricetes;;
k141_448643	433	No terminal repeats	NA	2	11	0.856	NA	1	1.7183	Viruses;Riboviria;Orthornavirae;Lenarviricota;Leviviricetes;;
k141_1695956	369	No terminal repeats	NA	2	11	0.856	NA	1	1.7183	Viruses;Riboviria;Orthornavirae;Lenarviricota;Leviviricetes;;
k141_1166004	886	No terminal repeats	NA	2	11	0.856	NA	1	1.7183	Viruses;Riboviria;Orthornavirae;Lenarviricota;Leviviricetes;;
k141_1048125	1936	No terminal repeats	NA	3	11	0.856	NA	1	1.7183	Viruses;Riboviria;Orthornavirae;Lenarviricota;Leviviricetes;;
k141_1215836	2483	No terminal repeats	NA	3	11	0.856	NA	1	1.7183	Viruses;Riboviria;Orthornavirae;Lenarviricota;Leviviricetes;;
k141_916357	1299	No terminal repeats	NA	3	11	0.8559	NA	1	1.7183	Viruses;Riboviria;Orthornavirae;Lenarviricota;Leviviricetes;;
k141_1305221	832	No terminal repeats	NA	2	11	0.8559	NA	1	1.7183	Viruses;Riboviria;Orthornavirae;Lenarviricota;Leviviricetes;;
k141_169869	2652	No terminal repeats	NA	4	11	0.8559	NA	1	1.7183	Viruses;Riboviria;Orthornavirae;Lenarviricota;Leviviricetes;;
k141_1669111	413	No terminal repeats	NA	1	11	0.8559	NA	1	1.6742	Viruses;Duplodnaviria;Heunggongvirae;Uroviricota;Caudoviricetes;;
k141_303890	1818	No terminal repeats	NA	3	11	0.8559	NA	1	1.7183	Viruses;Riboviria;Orthornavirae;Pisuviricota;Pisoniviricetes;Picornavirales;
k141_952640	366	No terminal repeats	NA	1	11	0.8558	NA	1	1.7183	Viruses;Riboviria;Orthornavirae;Lenarviricota;Leviviricetes;;
k141_1701013	410	No terminal repeats	NA	2	11	0.8558	NA	1	1.7183	Viruses;Duplodnaviria;Heunggongvirae;Uroviricota;Caudoviricetes;;
k141_572634	677	No terminal repeats	NA	2	11	0.8558	NA	1	1.7183	Viruses;Riboviria;Orthornavirae;Lenarviricota;Leviviricetes;;
k141_502894	952	No terminal repeats	NA	2	11	0.8558	NA	1	1.7183	Viruses;Riboviria;Orthornavirae;Lenarviricota;Leviviricetes;;
k141_1259343	738	No terminal repeats	NA	2	11	0.8558	NA	1	1.7183	Viruses;Riboviria;Orthornavirae;Lenarviricota;Leviviricetes;;
k141_1029228	824	No terminal repeats	NA	2	11	0.8557	NA	1	1.7183	Viruses;Riboviria;Orthornavirae;Lenarviricota;Leviviricetes;;
k141_1524738	639	No terminal repeats	NA	2	11	0.8557	NA	1	1.7183	Viruses;Riboviria;Orthornavirae;Lenarviricota;Leviviricetes;;
k141_576155	673	No terminal repeats	NA	2	11	0.8556	NA	1	1.7183	Viruses;Riboviria;Orthornavirae;Lenarviricota;Leviviricetes;;
k141_1903744	621	No terminal repeats	NA	2	11	0.8556	NA	1	1.7183	Viruses;Riboviria;Orthornavirae;Lenarviricota;Leviviricetes;;
k141_990012	671	No terminal repeats	NA	2	11	0.8556	NA	1	1.2511	Viruses;Duplodnaviria;Heunggongvirae;Uroviricota;Caudoviricetes;;
k141_563549	2634	No terminal repeats	NA	4	11	0.8556	NA	1	1.7183	Viruses;Riboviria;Orthornavirae;Lenarviricota;Leviviricetes;;
k141_1774222	580	No terminal repeats	NA	2	11	0.8556	NA	1	1.7183	Viruses;Riboviria;Orthornavirae;Lenarviricota;Leviviricetes;;
k141_551766	1496	No terminal repeats	NA	3	11	0.8555	NA	2	2.8376	Viruses;Duplodnaviria;Heunggongvirae;Uroviricota;Caudoviricetes;;
k141_1860688	646	No terminal repeats	NA	2	11	0.8555	NA	1	1.7183	Viruses;Riboviria;Orthornavirae;Lenarviricota;Leviviricetes;;
k141_701839	2362	No terminal repeats	NA	4	11	0.8554	NA	1	1.7183	Viruses;Riboviria;Orthornavirae;Lenarviricota;Leviviricetes;;
k141_420034	405	No terminal repeats	NA	2	11	0.8554	NA	1	1.7183	Viruses;Riboviria;Orthornavirae;Lenarviricota;Leviviricetes;;
k141_317361	3152	No terminal repeats	NA	6	11	0.8554	NA	0	1.7183	Unclassified
k141_1012331	375	No terminal repeats	NA	1	11	0.8554	NA	1	1.7183	Viruses;Riboviria;Orthornavirae;Pisuviricota;Duplopiviricetes;Durnavirales;Partitiviridae
k141_636579	1098	No terminal repeats	NA	3	11	0.8553	NA	1	1.7183	Viruses;Riboviria;Orthornavirae;Lenarviricota;Leviviricetes;Norzivirales;Solspiviridae
k141_81685	862	No terminal repeats	NA	2	11	0.8553	NA	1	1.7183	Viruses;Riboviria;Orthornavirae;Lenarviricota;Leviviricetes;;
k141_1065757	512	No terminal repeats	NA	2	11	0.8553	NA	1	1.7183	Viruses;Riboviria;Orthornavirae;Lenarviricota;Leviviricetes;;
k141_1674392	384	No terminal repeats	NA	1	15	0.8553	NA	1	1.2952	Viruses;Duplodnaviria;Heunggongvirae;Uroviricota;Caudoviricetes;;
k141_1137216	483	No terminal repeats	NA	1	11	0.8553	NA	1	1.7183	Viruses;Riboviria;Orthornavirae;Kitrinoviricota;Magsaviricetes;Nodamuvirales;Nodaviridae
k141_1577571	2209	No terminal repeats	NA	3	11	0.8553	NA	1	1.7183	Viruses;Riboviria;Orthornavirae;Lenarviricota;Leviviricetes;;
k141_724676	1079	No terminal repeats	NA	2	11	0.8553	NA	1	1.7183	Viruses;Riboviria;Orthornavirae;Lenarviricota;Leviviricetes;;
k141_1735890	503	No terminal repeats	NA	2	11	0.8553	NA	1	1.7183	Viruses;Riboviria;Orthornavirae;Lenarviricota;Leviviricetes;;
k141_1341256	711	No terminal repeats	NA	2	11	0.8553	NA	1	1.7183	Viruses;Riboviria;Orthornavirae;Lenarviricota;Leviviricetes;;
k141_161541	687	No terminal repeats	NA	1	11	0.8552	NA	1	1.7183	Viruses;Duplodnaviria;Heunggongvirae;Uroviricota;Caudoviricetes;;
k141_293667	754	No terminal repeats	NA	2	11	0.8552	NA	1	1.7183	Viruses;Riboviria;Orthornavirae;Lenarviricota;Leviviricetes;;
k141_418163	742	No terminal repeats	NA	2	11	0.8552	NA	1	1.7183	Viruses;Riboviria;Orthornavirae;Lenarviricota;Leviviricetes;;
k141_893670	2372	No terminal repeats	NA	2	11	0.8552	NA	1	1.7183	Viruses;Riboviria;Orthornavirae;Lenarviricota;Leviviricetes;;
k141_904033	776	No terminal repeats	NA	2	11	0.8551	NA	1	1.7183	Viruses;Riboviria;Orthornavirae;Duplornaviricota;Vidaverviricetes;Mindivirales;Cystoviridae
k141_1891408	531	No terminal repeats	NA	2	11	0.8551	NA	1	1.7183	Viruses;Riboviria;Orthornavirae;Lenarviricota;Leviviricetes;;
k141_1541069	964	No terminal repeats	NA	1	11	0.8551	NA	1	1.7094	Viruses;Duplodnaviria;Heunggongvirae;Uroviricota;Caudoviricetes;;
k141_989415	962	No terminal repeats	NA	3	11	0.855	NA	1	1.7183	Viruses;Riboviria;Orthornavirae;Lenarviricota;Leviviricetes;Norzivirales;Fiersviridae
k141_969475	2730	No terminal repeats	NA	4	11	0.855	NA	1	1.7183	Viruses;Riboviria;Orthornavirae;Lenarviricota;Leviviricetes;;
k141_766770	432	No terminal repeats	NA	1	11	0.8549	NA	1	1.4853	Viruses;Duplodnaviria;Heunggongvirae;Uroviricota;Caudoviricetes;;
k141_1650712	352	No terminal repeats	NA	2	11	0.8549	NA	1	1.7183	Viruses;Riboviria;Orthornavirae;Lenarviricota;Leviviricetes;;
k141_48156	4662	No terminal repeats	NA	10	11	0.8549	NA	0	6.0789	Viruses;Duplodnaviria;Heunggongvirae;Uroviricota;Caudoviricetes;;
k141_994133	1548	No terminal repeats	NA	2	11	0.8549	NA	2	3.4366	Viruses;Riboviria;Orthornavirae;Kitrinoviricota;Magsaviricetes;Nodamuvirales;Nodaviridae
k141_1618540	1441	No terminal repeats	NA	3	11	0.8549	NA	1	1.7183	Viruses;Riboviria;Orthornavirae;Lenarviricota;Leviviricetes;;
k141_27541	689	No terminal repeats	NA	2	11	0.8548	NA	1	1.2632	Viruses;Duplodnaviria;Heunggongvirae;Uroviricota;Caudoviricetes;;
k141_362857	3078	No terminal repeats	NA	4	11	0.8548	NA	1	1.7183	Viruses;Riboviria;Orthornavirae;Lenarviricota;Leviviricetes;;
k141_451963	481	No terminal repeats	NA	1	11	0.8547	NA	1	1.2352	Viruses;Duplodnaviria;Heunggongvirae;Uroviricota;Caudoviricetes;;Herelleviridae
k141_1300420	703	No terminal repeats	NA	2	11	0.8547	NA	1	1.7183	Viruses;Riboviria;Orthornavirae;Lenarviricota;Leviviricetes;;
k141_488658	572	No terminal repeats	NA	2	11	0.8547	NA	1	1.7183	Viruses;Riboviria;Orthornavirae;Lenarviricota;Leviviricetes;;
k141_546495	415	No terminal repeats	NA	2	11	0.8547	NA	1	1.7183	Viruses;Riboviria;Orthornavirae;Lenarviricota;Leviviricetes;;
k141_1360440	1340	No terminal repeats	NA	2	11	0.8546	NA	1	1.2192	Viruses;Duplodnaviria;Heunggongvirae;Uroviricota;Caudoviricetes;;
k141_1757789	421	No terminal repeats	NA	2	11	0.8545	NA	1	1.7183	Viruses;Riboviria;Orthornavirae;Lenarviricota;Leviviricetes;;
k141_330392	702	No terminal repeats	NA	2	11	0.8545	NA	1	1.7183	Viruses;Riboviria;Orthornavirae;Lenarviricota;Leviviricetes;;
k141_1447806	825	No terminal repeats	NA	1	11	0.8544	NA	1	1.7183	Viruses;Riboviria;Orthornavirae;Lenarviricota;Leviviricetes;;
k141_1176956	502	No terminal repeats	NA	2	11	0.8544	NA	1	1.7183	Viruses;Riboviria;Orthornavirae;Lenarviricota;Leviviricetes;;
k141_1200697	954	No terminal repeats	NA	2	11	0.8543	NA	1	1.7183	Viruses;Riboviria;Orthornavirae;Kitrinoviricota;Magsaviricetes;Nodamuvirales;Nodaviridae
k141_1070724	835	No terminal repeats	NA	3	11	0.8543	NA	1	1.7183	Viruses;Riboviria;Orthornavirae;Lenarviricota;Leviviricetes;;
k141_1743056	2251	No terminal repeats	NA	3	11	0.8542	NA	1	1.7183	Viruses;Riboviria;Orthornavirae;Lenarviricota;Leviviricetes;;
k141_638914	559	No terminal repeats	NA	2	11	0.8542	NA	1	1.7183	Viruses;Riboviria;Orthornavirae;Lenarviricota;Leviviricetes;;
k141_1407354	460	No terminal repeats	NA	1	11	0.8541	NA	1	1.7183	Viruses;Riboviria;Orthornavirae;Lenarviricota;Leviviricetes;;
k141_1496278	1025	No terminal repeats	NA	2	11	0.8541	NA	1	1.7183	Viruses;Riboviria;Orthornavirae;Lenarviricota;Leviviricetes;;
k141_661940	1419	No terminal repeats	NA	3	11	0.8541	NA	1	1.7183	Viruses;Duplodnaviria;Heunggongvirae;Uroviricota;Caudoviricetes;;Autographiviridae
k141_1059702	789	No terminal repeats	NA	2	11	0.8541	NA	1	1.7183	Viruses;Riboviria;Orthornavirae;Lenarviricota;Leviviricetes;;
k141_29613	365	No terminal repeats	NA	2	11	0.8541	NA	1	1.1709	Viruses;Duplodnaviria;Heunggongvirae;Uroviricota;Caudoviricetes;;
k141_1588997	3323	No terminal repeats	NA	4	11	0.854	NA	0	1.7183	Viruses;Duplodnaviria;Heunggongvirae;Uroviricota;Caudoviricetes;;
k141_1446741	464	No terminal repeats	NA	2	11	0.854	NA	1	1.7183	Viruses;Duplodnaviria;Heunggongvirae;Uroviricota;Caudoviricetes;;
k141_120179	741	No terminal repeats	NA	2	11	0.854	NA	1	1.7183	Viruses;Riboviria;Orthornavirae;Lenarviricota;Leviviricetes;;
k141_1608044	763	No terminal repeats	NA	2	11	0.854	NA	1	1.7183	Viruses;Riboviria;Orthornavirae;Lenarviricota;Leviviricetes;;
k141_1606962	901	No terminal repeats	NA	2	11	0.8539	NA	1	1.7183	Viruses;Riboviria;Orthornavirae;Lenarviricota;Leviviricetes;;
k141_339953	584	No terminal repeats	NA	1	11	0.8539	NA	1	1.7183	Viruses;Riboviria;Orthornavirae;Lenarviricota;Leviviricetes;;
k141_1867560	715	No terminal repeats	NA	2	11	0.8539	NA	1	1.7183	Viruses;Riboviria;Orthornavirae;Lenarviricota;Leviviricetes;;
k141_746445	841	No terminal repeats	NA	2	11	0.8539	NA	1	1.7183	Viruses;Riboviria;Orthornavirae;Lenarviricota;Leviviricetes;;
k141_411015	1135	No terminal repeats	NA	2	11	0.8538	NA	1	1.7183	Viruses;Riboviria;Orthornavirae;Lenarviricota;Leviviricetes;;
k141_789822	627	No terminal repeats	NA	1	11	0.8538	NA	1	1.7183	Viruses;Riboviria;Orthornavirae;Duplornaviricota;Vidaverviricetes;Mindivirales;Cystoviridae
k141_1412014	1237	No terminal repeats	NA	2	11	0.8538	NA	1	1.7183	Viruses;Riboviria;Orthornavirae;;;;
k141_1412992	1604	No terminal repeats	NA	4	11	0.8537	NA	1	1.7183	Viruses;Riboviria;Orthornavirae;Lenarviricota;Leviviricetes;;
k141_1142016	602	No terminal repeats	NA	2	11	0.8537	NA	1	1.7183	Viruses;Riboviria;Orthornavirae;Lenarviricota;Leviviricetes;;
k141_1707336	776	No terminal repeats	NA	2	11	0.8536	NA	1	1.7183	Viruses;Riboviria;Orthornavirae;Lenarviricota;Leviviricetes;;
k141_773021	559	No terminal repeats	NA	2	11	0.8536	NA	1	1.4371	Viruses;Duplodnaviria;Heunggongvirae;Uroviricota;Caudoviricetes;;
k141_1205672	530	No terminal repeats	NA	2	11	0.8535	NA	2	2.8011	Viruses;Duplodnaviria;Heunggongvirae;Uroviricota;Caudoviricetes;;
k141_419903	1069	No terminal repeats	NA	2	11	0.8535	NA	1	1.7183	Viruses;Riboviria;Orthornavirae;Lenarviricota;Leviviricetes;;
k141_1843916	326	No terminal repeats	NA	1	11	0.8535	NA	1	1.3806	Viruses;Duplodnaviria;Heunggongvirae;Uroviricota;Caudoviricetes;;
k141_162329	863	No terminal repeats	NA	3	11	0.8535	NA	1	1.7183	Viruses;Riboviria;Orthornavirae;Lenarviricota;Leviviricetes;;
k141_802526	3717	No terminal repeats	NA	1	11	0.8534	NA	0	0	Unclassified
k141_1157556	467	No terminal repeats	NA	2	11	0.8534	NA	1	1.7183	Viruses;Riboviria;Orthornavirae;Lenarviricota;Leviviricetes;;
k141_415044	459	No terminal repeats	NA	2	11	0.8534	NA	1	1.7183	Viruses;Riboviria;Orthornavirae;Lenarviricota;Leviviricetes;;
k141_1045104	445	No terminal repeats	NA	2	11	0.8534	NA	1	1.7183	Viruses;Riboviria;Orthornavirae;Lenarviricota;Leviviricetes;;
k141_1367314	1798	No terminal repeats	NA	4	11	0.8533	NA	1	1.7183	Viruses;Riboviria;Orthornavirae;Lenarviricota;Leviviricetes;;
k141_621536	672	No terminal repeats	NA	2	11	0.8533	NA	1	1.7183	Viruses;Riboviria;Orthornavirae;Lenarviricota;Leviviricetes;;
k141_1863404	301	No terminal repeats	NA	2	11	0.8532	NA	1	1.7183	Viruses;Riboviria;Orthornavirae;Lenarviricota;Leviviricetes;;
k141_63645	621	No terminal repeats	NA	2	11	0.8532	NA	1	1.4015	Viruses;Duplodnaviria;Heunggongvirae;Uroviricota;Caudoviricetes;;Straboviridae
k141_473727	336	No terminal repeats	NA	2	11	0.8532	NA	1	1.7183	Viruses;Riboviria;Orthornavirae;Lenarviricota;Leviviricetes;;
k141_118849	744	No terminal repeats	NA	2	11	0.8531	NA	1	1.7183	Viruses;Riboviria;Orthornavirae;Lenarviricota;Leviviricetes;;
k141_1780496	688	No terminal repeats	NA	2	11	0.8531	NA	1	1.7183	Viruses;Riboviria;Orthornavirae;Lenarviricota;Leviviricetes;;
k141_123012	1859	No terminal repeats	NA	4	11	0.8531	NA	1	1.7183	Viruses;Riboviria;Orthornavirae;Lenarviricota;Leviviricetes;;
k141_1721164	640	No terminal repeats	NA	2	11	0.8531	NA	1	1.7183	Viruses;Riboviria;Orthornavirae;Lenarviricota;Leviviricetes;;
k141_725338	990	No terminal repeats	NA	3	11	0.853	NA	1	1.7183	Viruses;Riboviria;Orthornavirae;Lenarviricota;Leviviricetes;;
k141_1390002	416	No terminal repeats	NA	1	11	0.8529	NA	1	1.7183	Viruses;Riboviria;Orthornavirae;Duplornaviricota;Vidaverviricetes;Mindivirales;Cystoviridae
k141_1083761	504	No terminal repeats	NA	3	11	0.8528	NA	1	1.3404	Unclassified
k141_1406774	859	No terminal repeats	NA	2	4	0.8528	NA	1	1.7183	Viruses;Riboviria;Orthornavirae;Lenarviricota;Leviviricetes;;
k141_852757	344	No terminal repeats	NA	1	11	0.8527	NA	1	1.0262	Viruses;Duplodnaviria;Heunggongvirae;Uroviricota;Caudoviricetes;;
k141_175535	1019	No terminal repeats	NA	3	11	0.8527	NA	1	1.7183	Viruses;Duplodnaviria;Heunggongvirae;Uroviricota;Caudoviricetes;;
k141_1714295	3400	No terminal repeats	NA	7	11	0.8527	NA	0	0	Unclassified
k141_837725	1288	No terminal repeats	NA	2	11	0.8527	NA	1	1.7183	Viruses;Riboviria;Orthornavirae;Pisuviricota;Pisoniviricetes;Sobelivirales;Solemoviridae
k141_1655171	1178	No terminal repeats	NA	2	11	0.8526	NA	1	1.7183	Viruses;Riboviria;Orthornavirae;Lenarviricota;Leviviricetes;;
k141_1237568	626	No terminal repeats	NA	1	11	0.8526	NA	1	1.7183	Viruses;Riboviria;Orthornavirae;Kitrinoviricota;Tolucaviricetes;Tolivirales;Tombusviridae
k141_1455416	392	No terminal repeats	NA	1	11	0.8526	NA	1	1.2884	Viruses;Duplodnaviria;Heunggongvirae;Uroviricota;Caudoviricetes;;
k141_692264	1277	No terminal repeats	NA	2	11	0.8526	NA	1	1.7183	Viruses;Riboviria;Orthornavirae;Lenarviricota;Leviviricetes;;
k141_1559745	690	No terminal repeats	NA	2	11	0.8525	NA	1	1.7183	Viruses;Riboviria;Orthornavirae;Lenarviricota;Leviviricetes;;
k141_1731170	648	No terminal repeats	NA	2	11	0.8525	NA	1	1.7183	Viruses;Riboviria;Orthornavirae;Lenarviricota;Leviviricetes;;
k141_866911	395	No terminal repeats	NA	2	11	0.8525	NA	1	1.7183	Viruses;Riboviria;Orthornavirae;Lenarviricota;Leviviricetes;;
k141_1412061	1399	No terminal repeats	NA	3	11	0.8524	NA	1	1.7183	Viruses;Riboviria;Orthornavirae;Lenarviricota;Leviviricetes;;
k141_1417528	496	No terminal repeats	NA	2	11	0.8524	NA	1	1.7183	Viruses;Riboviria;Orthornavirae;Lenarviricota;Leviviricetes;;
k141_379266	766	No terminal repeats	NA	2	11	0.8524	NA	1	1.7183	Viruses;Riboviria;Orthornavirae;Lenarviricota;Leviviricetes;;
k141_1543922	1283	No terminal repeats	NA	4	11	0.8524	NA	1	1.7183	Viruses;Riboviria;Orthornavirae;Kitrinoviricota;Alsuviricetes;Tymovirales;Betaflexiviridae
k141_870061	445	No terminal repeats	NA	1	11	0.8523	NA	1	1.7183	Viruses;Riboviria;Orthornavirae;Lenarviricota;Leviviricetes;;
k141_248710	347	No terminal repeats	NA	1	11	0.8523	NA	1	1.7183	Viruses;Riboviria;Orthornavirae;Lenarviricota;Leviviricetes;;
k141_709200	871	No terminal repeats	NA	2	11	0.8522	NA	1	1.7183	Viruses;Riboviria;Orthornavirae;Lenarviricota;Leviviricetes;;
k141_442805	937	No terminal repeats	NA	3	11	0.8522	NA	1	1.7183	Viruses;Riboviria;Orthornavirae;Lenarviricota;Leviviricetes;;
k141_30747	1175	No terminal repeats	NA	2	11	0.8522	NA	1	1.7183	Viruses;Riboviria;Orthornavirae;Lenarviricota;Leviviricetes;;
k141_535193	567	No terminal repeats	NA	2	11	0.8522	NA	1	1.7183	Viruses;Riboviria;Orthornavirae;Lenarviricota;Leviviricetes;;
k141_1825723	872	No terminal repeats	NA	3	11	0.8522	NA	1	1.7183	Viruses;Riboviria;Orthornavirae;Lenarviricota;Leviviricetes;;
k141_1202050	485	No terminal repeats	NA	2	11	0.8521	NA	1	1.7183	Viruses;Riboviria;Orthornavirae;Lenarviricota;Leviviricetes;;
k141_942007	1485	No terminal repeats	NA	4	11	0.8521	NA	1	1.7183	Viruses;Riboviria;Orthornavirae;Lenarviricota;Leviviricetes;;
k141_1093444	2209	No terminal repeats	NA	3	11	0.8521	NA	1	1.7183	Viruses;Riboviria;Orthornavirae;Duplornaviricota;Vidaverviricetes;Mindivirales;Cystoviridae
k141_1761760	498	No terminal repeats	NA	2	4	0.852	NA	1	1.7183	Viruses;Riboviria;Orthornavirae;Lenarviricota;Leviviricetes;;
k141_1245538	583	No terminal repeats	NA	2	11	0.852	NA	1	1.7183	Viruses;Riboviria;Orthornavirae;Lenarviricota;Leviviricetes;;
k141_1109476	1204	No terminal repeats	NA	1	11	0.852	NA	1	1.6407	Viruses;Duplodnaviria;Heunggongvirae;Uroviricota;Caudoviricetes;;
k141_350828	487	No terminal repeats	NA	2	11	0.852	NA	1	1.7183	Viruses;Riboviria;Orthornavirae;Lenarviricota;Leviviricetes;;
k141_413541	314	No terminal repeats	NA	1	11	0.852	NA	1	1.7183	Viruses;Riboviria;Orthornavirae;Lenarviricota;Leviviricetes;;
k141_366357	423	No terminal repeats	NA	1	11	0.8519	NA	1	1.058	Viruses;Duplodnaviria;Heunggongvirae;Uroviricota;Caudoviricetes;;
k141_1736638	1229	No terminal repeats	NA	2	11	0.8519	NA	1	1.7183	Viruses;Riboviria;Orthornavirae;Lenarviricota;Leviviricetes;;
k141_818689	1018	No terminal repeats	NA	2	11	0.8519	NA	1	1.7183	Viruses;Riboviria;Orthornavirae;Lenarviricota;Leviviricetes;;
k141_1914064	1721	No terminal repeats	NA	4	11	0.8518	NA	1	1.7183	Viruses;Riboviria;Orthornavirae;Lenarviricota;Leviviricetes;;
k141_782483	1173	No terminal repeats	NA	2	11	0.8518	NA	1	1.7183	Viruses;Riboviria;Orthornavirae;Lenarviricota;Leviviricetes;;
k141_535161	1197	No terminal repeats	NA	3	11	0.8517	NA	1	1.7183	Viruses;Riboviria;Orthornavirae;Lenarviricota;Leviviricetes;;
k141_18793	1265	No terminal repeats	NA	4	11	0.8517	NA	1	1.3441	Viruses;Duplodnaviria;Heunggongvirae;Uroviricota;Caudoviricetes;;
k141_1530171	511	No terminal repeats	NA	1	11	0.8517	NA	1	1.2306	Viruses;Duplodnaviria;Heunggongvirae;Uroviricota;Caudoviricetes;;
k141_1586871	472	No terminal repeats	NA	2	11	0.8516	NA	1	1.7183	Viruses;Duplodnaviria;Heunggongvirae;Uroviricota;Caudoviricetes;;
k141_657471	815	No terminal repeats	NA	2	11	0.8516	NA	1	1.7183	Viruses;Riboviria;Orthornavirae;Lenarviricota;Leviviricetes;;
k141_1063026	913	No terminal repeats	NA	2	11	0.8516	NA	1	1.7183	Viruses;Riboviria;Orthornavirae;Lenarviricota;Leviviricetes;;
k141_55816	406	No terminal repeats	NA	2	11	0.8515	NA	1	1.7183	Viruses;Riboviria;Orthornavirae;Lenarviricota;Leviviricetes;;
k141_1581745	1666	No terminal repeats	NA	3	11	0.8515	NA	1	1.7183	Viruses;Riboviria;Orthornavirae;Duplornaviricota;Vidaverviricetes;Mindivirales;Cystoviridae
k141_851384	2763	No terminal repeats	NA	4	11	0.8515	NA	1	1.7183	Viruses;Riboviria;Orthornavirae;Lenarviricota;Leviviricetes;;
k141_1456152	3071	No terminal repeats	NA	4	11	0.8514	NA	1	1.7183	Viruses;Riboviria;Orthornavirae;Lenarviricota;Leviviricetes;;
k141_1593415	3028	No terminal repeats	NA	4	11	0.8514	NA	1	1.7183	Viruses;Riboviria;Orthornavirae;Lenarviricota;Leviviricetes;;
k141_1362517	2716	No terminal repeats	NA	3	11	0.8514	NA	1	1.7183	Viruses;Riboviria;Orthornavirae;Lenarviricota;Leviviricetes;;
k141_821267	1354	No terminal repeats	NA	3	11	0.8514	NA	1	1.7183	Viruses;Riboviria;Orthornavirae;Lenarviricota;Leviviricetes;;
k141_1069133	392	No terminal repeats	NA	2	11	0.8513	NA	1	1.7183	Viruses;Riboviria;Orthornavirae;Lenarviricota;Leviviricetes;;
k141_585004	452	No terminal repeats	NA	1	4	0.8513	NA	1	1.7183	Viruses;Duplodnaviria;Heunggongvirae;Uroviricota;Caudoviricetes;;
k141_760309	413	No terminal repeats	NA	1	11	0.8512	NA	1	1.2086	Viruses;Duplodnaviria;Heunggongvirae;Uroviricota;Caudoviricetes;;
k141_868587	2848	No terminal repeats	NA	2	11	0.8512	NA	0	0	Unclassified
k141_652298	1394	No terminal repeats	NA	3	11	0.8512	NA	1	1.7183	Viruses;Riboviria;Orthornavirae;Lenarviricota;Leviviricetes;;
k141_1746260	2791	No terminal repeats	NA	3	11	0.8512	NA	1	1.7183	Viruses;Riboviria;Orthornavirae;Lenarviricota;Howeltoviricetes;Cryppavirales;Mitoviridae
k141_1119366	474	No terminal repeats	NA	2	11	0.8511	NA	1	1.7183	Viruses;Riboviria;Orthornavirae;Lenarviricota;Leviviricetes;;
k141_147247	459	No terminal repeats	NA	1	11	0.8511	NA	1	1.7183	Viruses;Riboviria;Orthornavirae;Lenarviricota;Leviviricetes;;
k141_282365	507	No terminal repeats	NA	1	11	0.8511	NA	1	1.7183	Viruses;Duplodnaviria;Heunggongvirae;Uroviricota;Caudoviricetes;;
k141_601352	577	No terminal repeats	NA	2	11	0.8511	NA	1	1.7183	Viruses;Riboviria;Orthornavirae;Lenarviricota;Leviviricetes;;
k141_1107485	719	No terminal repeats	NA	2	11	0.8511	NA	1	1.7183	Viruses;Riboviria;Orthornavirae;Lenarviricota;Leviviricetes;;
k141_130333	1648	No terminal repeats	NA	4	11	0.851	NA	1	1.7183	Viruses;Riboviria;Orthornavirae;Lenarviricota;Leviviricetes;;
k141_705925	277	No terminal repeats	NA	2	11	0.851	NA	1	1.7183	Viruses;Riboviria;Orthornavirae;Lenarviricota;Leviviricetes;;
k141_1326532	801	No terminal repeats	NA	2	11	0.851	NA	1	1.7183	Viruses;Riboviria;Orthornavirae;Lenarviricota;Leviviricetes;;
k141_69530	381	No terminal repeats	NA	2	11	0.851	NA	1	1.7183	Viruses;Riboviria;Orthornavirae;Lenarviricota;Leviviricetes;;
k141_58401	343	No terminal repeats	NA	2	11	0.8509	NA	1	1.4419	Viruses;Duplodnaviria;Heunggongvirae;Uroviricota;Caudoviricetes;;
k141_947709	610	No terminal repeats	NA	2	11	0.8509	NA	1	1.7183	Viruses;Riboviria;Orthornavirae;Pisuviricota;Pisoniviricetes;Picornavirales;
k141_1613305	712	No terminal repeats	NA	2	11	0.8509	NA	1	1.7183	Viruses;Riboviria;Orthornavirae;Pisuviricota;Pisoniviricetes;Picornavirales;Picornaviridae
k141_453702	1491	No terminal repeats	NA	2	11	0.8509	NA	1	1.7183	Viruses;Riboviria;Orthornavirae;;;;
k141_1821467	3017	No terminal repeats	NA	4	11	0.8509	NA	1	1.7183	Viruses;Riboviria;Orthornavirae;Lenarviricota;Leviviricetes;;
k141_668866	407	No terminal repeats	NA	2	11	0.8509	NA	1	1.7183	Viruses;Duplodnaviria;Heunggongvirae;Uroviricota;Caudoviricetes;;
k141_1840622	425	No terminal repeats	NA	1	11	0.8509	NA	1	1.0589	Viruses;Duplodnaviria;Heunggongvirae;Uroviricota;Caudoviricetes;;
k141_1914751	1867	No terminal repeats	NA	4	11	0.8509	NA	1	1.7183	Viruses;Riboviria;Orthornavirae;Lenarviricota;Leviviricetes;;
k141_161170	436	No terminal repeats	NA	1	11	0.8509	NA	1	1.2708	Viruses;Duplodnaviria;Heunggongvirae;Uroviricota;Caudoviricetes;;
k141_970097	517	No terminal repeats	NA	2	11	0.8508	NA	1	1.7183	Viruses;Riboviria;Orthornavirae;Lenarviricota;Leviviricetes;;
k141_1735631	3422	No terminal repeats	NA	4	11	0.8508	NA	0	1.7183	Viruses;Riboviria;Orthornavirae;Lenarviricota;Leviviricetes;;
k141_828163	364	No terminal repeats	NA	2	11	0.8508	NA	1	1.7183	Viruses;Riboviria;Orthornavirae;Pisuviricota;Pisoniviricetes;Picornavirales;Caliciviridae
k141_1572572	678	No terminal repeats	NA	2	11	0.8508	NA	1	1.7183	Viruses;Riboviria;Orthornavirae;Lenarviricota;Leviviricetes;;
k141_265098	528	No terminal repeats	NA	3	11	0.8507	NA	1	1.7183	Viruses;Riboviria;Orthornavirae;Lenarviricota;Leviviricetes;;
k141_1145871	567	No terminal repeats	NA	2	11	0.8507	NA	1	1.7183	Viruses;Riboviria;Orthornavirae;Lenarviricota;Leviviricetes;;
k141_1923135	569	No terminal repeats	NA	2	11	0.8507	NA	1	1.7183	Viruses;Riboviria;Orthornavirae;Duplornaviricota;Vidaverviricetes;Mindivirales;Cystoviridae
k141_777779	978	No terminal repeats	NA	2	11	0.8507	NA	1	1.7183	Viruses;Riboviria;Orthornavirae;Lenarviricota;Leviviricetes;;
k141_1055702	622	No terminal repeats	NA	1	11	0.8506	NA	1	1.7183	Viruses;Duplodnaviria;Heunggongvirae;Uroviricota;Caudoviricetes;;
k141_1646573	4133	No terminal repeats	NA	4	11	0.8506	NA	1	1.7183	Viruses;Riboviria;Orthornavirae;Lenarviricota;Leviviricetes;;
k141_1532747	384	No terminal repeats	NA	1	11	0.8505	NA	1	1.5059	Viruses;Duplodnaviria;Heunggongvirae;Uroviricota;Caudoviricetes;;
k141_1460103	448	No terminal repeats	NA	2	11	0.8505	NA	1	1.7183	Viruses;Riboviria;Orthornavirae;Lenarviricota;Leviviricetes;;
k141_758573	3026	No terminal repeats	NA	2	11	0.8505	NA	1	1.6802	Viruses;Duplodnaviria;Heunggongvirae;Uroviricota;Caudoviricetes;;
k141_441859	694	No terminal repeats	NA	1	11	0.8505	NA	1	1.7183	Viruses;Duplodnaviria;Heunggongvirae;Uroviricota;Caudoviricetes;;
k141_239650	526	No terminal repeats	NA	2	11	0.8504	NA	1	1.7183	Viruses;Riboviria;Orthornavirae;Lenarviricota;Leviviricetes;;
k141_1025789	599	No terminal repeats	NA	1	11	0.8504	NA	1	1.7183	Viruses;Duplodnaviria;Heunggongvirae;Uroviricota;Caudoviricetes;;
k141_61856	906	No terminal repeats	NA	2	11	0.8503	NA	1	1.7183	Viruses;Riboviria;Orthornavirae;Lenarviricota;Leviviricetes;;
k141_466662	498	No terminal repeats	NA	2	11	0.8503	NA	1	1.7183	Viruses;Riboviria;Orthornavirae;Lenarviricota;Leviviricetes;;
k141_1266805	908	No terminal repeats	NA	2	11	0.8503	NA	1	1.7183	Viruses;Riboviria;Orthornavirae;Lenarviricota;Leviviricetes;;
k141_548178	700	No terminal repeats	NA	2	11	0.8503	NA	1	1.7183	Viruses;Riboviria;Orthornavirae;Lenarviricota;Leviviricetes;;
k141_1567832	2743	No terminal repeats	NA	4	11	0.8503	NA	0	1.7183	Viruses;Riboviria;Orthornavirae;Lenarviricota;Leviviricetes;;
k141_1431003	471	No terminal repeats	NA	1	11	0.8503	NA	1	1.3307	Viruses;Duplodnaviria;Heunggongvirae;Uroviricota;Caudoviricetes;;
k141_1021044	877	No terminal repeats	NA	3	11	0.8503	NA	1	1.7183	Viruses;Riboviria;Orthornavirae;Lenarviricota;Leviviricetes;;
k141_1134679	2596	No terminal repeats	NA	4	11	0.8503	NA	1	1.7183	Viruses;Riboviria;Orthornavirae;Duplornaviricota;Vidaverviricetes;Mindivirales;Cystoviridae
k141_664880	739	No terminal repeats	NA	2	11	0.8502	NA	1	1.7183	Viruses;Riboviria;Orthornavirae;Lenarviricota;Leviviricetes;;
k141_249605	1955	No terminal repeats	NA	4	11	0.8502	NA	1	1.7183	Viruses;Riboviria;Orthornavirae;Lenarviricota;Leviviricetes;;
k141_332135	310	No terminal repeats	NA	1	11	0.8502	NA	1	1.603	Viruses;Duplodnaviria;Heunggongvirae;Uroviricota;Caudoviricetes;;
k141_1014948	1379	No terminal repeats	NA	3	11	0.8502	NA	1	1.7183	Viruses;Riboviria;Orthornavirae;Lenarviricota;Leviviricetes;;
k141_703033	830	No terminal repeats	NA	2	11	0.8502	NA	1	1.7183	Viruses;Riboviria;Orthornavirae;Kitrinoviricota;Tolucaviricetes;Tolivirales;Tombusviridae
k141_1902657	1107	No terminal repeats	NA	2	11	0.8502	NA	1	1.7183	Viruses;Riboviria;Orthornavirae;Lenarviricota;Leviviricetes;;
k141_386911	590	No terminal repeats	NA	2	11	0.8502	NA	1	1.7183	Viruses;Riboviria;Orthornavirae;Lenarviricota;Leviviricetes;;
k141_1497175	557	No terminal repeats	NA	1	11	0.8501	NA	1	1.7183	Viruses;Riboviria;Orthornavirae;Lenarviricota;Leviviricetes;;
k141_1126886	496	No terminal repeats	NA	2	11	0.8501	NA	1	1.7183	Viruses;Riboviria;Orthornavirae;Lenarviricota;Leviviricetes;;
k141_574997	646	No terminal repeats	NA	2	11	0.8501	NA	1	1.7183	Viruses;Riboviria;Orthornavirae;Lenarviricota;Leviviricetes;;
k141_1535758	824	No terminal repeats	NA	3	11	0.85	NA	1	1.7183	Viruses;Riboviria;Orthornavirae;Lenarviricota;Leviviricetes;;
k141_112383	726	No terminal repeats	NA	2	11	0.8499	NA	1	1.7183	Viruses;Riboviria;Orthornavirae;Lenarviricota;Leviviricetes;;
k141_1401844	1117	No terminal repeats	NA	1	11	0.8499	NA	1	1.7088	Viruses;Duplodnaviria;Heunggongvirae;Uroviricota;Caudoviricetes;;
k141_919200	2917	No terminal repeats	NA	6	11	0.8499	NA	1	1.7183	Viruses;Duplodnaviria;Heunggongvirae;Uroviricota;Caudoviricetes;;
k141_1696275	407	No terminal repeats	NA	2	11	0.8499	NA	1	1.2032	Unclassified
k141_1106245	634	No terminal repeats	NA	2	11	0.8498	NA	1	1.7183	Viruses;Duplodnaviria;Heunggongvirae;Uroviricota;Caudoviricetes;;
k141_883782	454	No terminal repeats	NA	2	11	0.8498	NA	1	1.7183	Viruses;Riboviria;Orthornavirae;Lenarviricota;Leviviricetes;;
k141_382657	1680	No terminal repeats	NA	4	11	0.8498	NA	1	1.7183	Viruses;Riboviria;Orthornavirae;Lenarviricota;Leviviricetes;;
k141_659620	2353	No terminal repeats	NA	4	11	0.8497	NA	1	1.7183	Viruses;Riboviria;Orthornavirae;Lenarviricota;Leviviricetes;;
k141_412198	2092	No terminal repeats	NA	3	11	0.8496	NA	1	1.7183	Viruses;Riboviria;Orthornavirae;Pisuviricota;Duplopiviricetes;Durnavirales;Picobirnaviridae
k141_1458529	570	No terminal repeats	NA	3	11	0.8496	NA	1	1.7183	Viruses;Riboviria;Orthornavirae;Lenarviricota;Leviviricetes;;
k141_372683	528	No terminal repeats	NA	1	11	0.8495	NA	1	1.7183	Viruses;Riboviria;Orthornavirae;Lenarviricota;Leviviricetes;;
k141_789405	520	No terminal repeats	NA	2	11	0.8495	NA	1	1.7183	Viruses;Riboviria;Orthornavirae;Lenarviricota;Leviviricetes;;
k141_452799	522	No terminal repeats	NA	2	11	0.8495	NA	1	1.7183	Viruses;Riboviria;Orthornavirae;Lenarviricota;Leviviricetes;;
k141_1498168	415	No terminal repeats	NA	1	11	0.8495	NA	1	1.7183	Viruses;Riboviria;Orthornavirae;Lenarviricota;Leviviricetes;;
k141_1634558	1915	No terminal repeats	NA	4	11	0.8495	NA	1	1.7183	Viruses;Riboviria;Orthornavirae;Lenarviricota;Leviviricetes;;
k141_744421	660	No terminal repeats	NA	2	11	0.8494	NA	1	1.7183	Viruses;Riboviria;Orthornavirae;Lenarviricota;Leviviricetes;;
k141_1335737	911	No terminal repeats	NA	2	11	0.8494	NA	1	1.7183	Viruses;Riboviria;Orthornavirae;Lenarviricota;Leviviricetes;;
k141_1039717	1720	No terminal repeats	NA	4	11	0.8494	NA	1	1.7183	Viruses;Riboviria;Orthornavirae;Lenarviricota;Leviviricetes;;
k141_422919	463	No terminal repeats	NA	2	11	0.8494	NA	1	1.7183	Viruses;Riboviria;Orthornavirae;Lenarviricota;Leviviricetes;;
k141_408429	578	No terminal repeats	NA	2	4	0.8494	NA	1	1.7183	Viruses;Riboviria;Orthornavirae;Lenarviricota;Leviviricetes;;
k141_1702638	2808	No terminal repeats	NA	4	11	0.8493	NA	1	1.7183	Viruses;Riboviria;Orthornavirae;Lenarviricota;Leviviricetes;;
k141_1382605	476	No terminal repeats	NA	2	11	0.8493	NA	1	1.7183	Viruses;Riboviria;Orthornavirae;Lenarviricota;Leviviricetes;;
k141_33087	836	No terminal repeats	NA	2	11	0.8493	NA	1	1.7183	Viruses;Riboviria;Orthornavirae;Lenarviricota;Leviviricetes;;
k141_492730	641	No terminal repeats	NA	2	11	0.8493	NA	1	1.7183	Viruses;Riboviria;Orthornavirae;Lenarviricota;Leviviricetes;;
k141_1428192	667	No terminal repeats	NA	2	11	0.8493	NA	1	1.7183	Viruses;Riboviria;Orthornavirae;Lenarviricota;Leviviricetes;;
k141_1129924	1044	No terminal repeats	NA	2	11	0.8492	NA	1	1.7183	Viruses;Riboviria;Orthornavirae;Lenarviricota;Leviviricetes;;
k141_1470034	810	No terminal repeats	NA	2	11	0.8492	NA	1	1.7183	Viruses;Riboviria;Orthornavirae;Lenarviricota;Leviviricetes;;
k141_1016387	2970	No terminal repeats	NA	4	11	0.8492	NA	1	1.7183	Viruses;Riboviria;Orthornavirae;Lenarviricota;Leviviricetes;;
k141_1673759	4280	No terminal repeats	NA	3	11	0.8491	NA	0	1.664	Viruses;Duplodnaviria;Heunggongvirae;Uroviricota;Caudoviricetes;;
k141_312677	928	No terminal repeats	NA	2	11	0.8491	NA	1	1.7183	Viruses;Riboviria;Orthornavirae;Lenarviricota;Leviviricetes;;
k141_1243711	418	No terminal repeats	NA	2	11	0.8491	NA	1	1.4103	Viruses;Duplodnaviria;Heunggongvirae;Uroviricota;Caudoviricetes;;
k141_1804748	1205	No terminal repeats	NA	3	11	0.8491	NA	1	1.7183	Viruses;Riboviria;Orthornavirae;Lenarviricota;Leviviricetes;;
k141_1480294	524	No terminal repeats	NA	2	11	0.849	NA	1	1.7183	Viruses;Riboviria;Orthornavirae;Lenarviricota;Leviviricetes;;
k141_1893039	1005	No terminal repeats	NA	2	11	0.8489	NA	1	1.7183	Viruses;Riboviria;Orthornavirae;Lenarviricota;Leviviricetes;;
k141_107531	2363	No terminal repeats	NA	2	11	0.8489	NA	1	1.7183	Viruses;Duplodnaviria;Heunggongvirae;Uroviricota;Caudoviricetes;;
k141_349864	901	No terminal repeats	NA	1	11	0.8489	NA	1	1.6874	Viruses;Duplodnaviria;Heunggongvirae;Uroviricota;Caudoviricetes;;
k141_160667	387	No terminal repeats	NA	1	11	0.8488	NA	1	1.7183	Viruses;Duplodnaviria;Heunggongvirae;Uroviricota;Caudoviricetes;;
k141_1498691	1427	No terminal repeats	NA	2	11	0.8487	NA	1	1.7183	Viruses;Riboviria;Orthornavirae;Duplornaviricota;Vidaverviricetes;Mindivirales;Cystoviridae
k141_1885584	808	No terminal repeats	NA	3	11	0.8487	NA	1	1.7183	Viruses;Riboviria;Orthornavirae;Lenarviricota;Leviviricetes;;
k141_1814843	671	No terminal repeats	NA	2	11	0.8486	NA	1	1.7183	Viruses;Riboviria;Orthornavirae;Lenarviricota;Leviviricetes;;
k141_551750	1215	No terminal repeats	NA	3	11	0.8486	NA	1	1.7183	Viruses;Riboviria;Orthornavirae;Duplornaviricota;Vidaverviricetes;Mindivirales;Cystoviridae
k141_1532748	2842	No terminal repeats	NA	5	11	0.8486	NA	0	1.7183	Viruses;Duplodnaviria;Heunggongvirae;Uroviricota;Caudoviricetes;;
k141_895899	1966	No terminal repeats	NA	4	11	0.8485	NA	1	1.7183	Viruses;Riboviria;Orthornavirae;Duplornaviricota;Vidaverviricetes;Mindivirales;Cystoviridae
k141_247649	1119	No terminal repeats	NA	2	11	0.8485	NA	1	1.7183	Viruses;Riboviria;Orthornavirae;Lenarviricota;Leviviricetes;Norzivirales;Solspiviridae
k141_427626	1207	No terminal repeats	NA	2	11	0.8485	NA	1	1.7183	Viruses;Riboviria;Orthornavirae;Lenarviricota;Leviviricetes;;
k141_756957	327	No terminal repeats	NA	2	11	0.8485	NA	1	1.7183	Viruses;Riboviria;Orthornavirae;Lenarviricota;Leviviricetes;;
k141_1352889	994	No terminal repeats	NA	2	11	0.8485	NA	1	1.7183	Viruses;Riboviria;Orthornavirae;Lenarviricota;Leviviricetes;;
k141_1746968	1536	No terminal repeats	NA	3	11	0.8485	NA	1	1.7183	Viruses;Riboviria;Orthornavirae;Lenarviricota;Leviviricetes;;
k141_228133	3439	No terminal repeats	NA	6	11	0.8484	NA	0	1.1179	Viruses;Duplodnaviria;Heunggongvirae;Uroviricota;Caudoviricetes;;
k141_1765923	679	No terminal repeats	NA	2	11	0.8484	NA	1	1.7183	Viruses;Riboviria;Orthornavirae;Pisuviricota;Pisoniviricetes;Picornavirales;Picornaviridae
k141_641894	525	No terminal repeats	NA	2	11	0.8484	NA	1	1.7183	Viruses;Riboviria;Orthornavirae;Pisuviricota;Duplopiviricetes;Durnavirales;Partitiviridae
k141_10221	1169	No terminal repeats	NA	2	11	0.8483	NA	1	1.7183	Viruses;Riboviria;Orthornavirae;Lenarviricota;Leviviricetes;;
k141_1888685	816	No terminal repeats	NA	2	11	0.8483	NA	1	1.7183	Viruses;Riboviria;Orthornavirae;Lenarviricota;Leviviricetes;;
k141_940806	952	No terminal repeats	NA	2	11	0.8483	NA	1	1.7183	Viruses;Riboviria;Orthornavirae;Lenarviricota;Leviviricetes;;
k141_103960	1471	No terminal repeats	NA	3	11	0.8482	NA	1	1.7183	Viruses;Riboviria;Orthornavirae;Lenarviricota;Leviviricetes;;
k141_45065	450	No terminal repeats	NA	2	11	0.8482	NA	1	1.7183	Viruses;Riboviria;Orthornavirae;Kitrinoviricota;Alsuviricetes;Tymovirales;Betaflexiviridae
k141_1472353	492	No terminal repeats	NA	1	11	0.8482	NA	1	1.7183	Viruses;Duplodnaviria;Heunggongvirae;Uroviricota;Caudoviricetes;;
k141_1332374	607	No terminal repeats	NA	2	11	0.8481	NA	1	1.7183	Viruses;Riboviria;Orthornavirae;Lenarviricota;Leviviricetes;;
k141_1702310	609	No terminal repeats	NA	2	11	0.8481	NA	1	1.7183	Viruses;Riboviria;Orthornavirae;Pisuviricota;Pisoniviricetes;Picornavirales;Picornaviridae
k141_565017	1973	No terminal repeats	NA	4	11	0.8481	NA	1	1.7183	Viruses;Riboviria;Orthornavirae;Lenarviricota;Leviviricetes;;
k141_1449291	702	No terminal repeats	NA	2	11	0.8481	NA	1	1.7183	Viruses;Riboviria;Orthornavirae;Duplornaviricota;Vidaverviricetes;Mindivirales;Cystoviridae
k141_1377282	1037	No terminal repeats	NA	3	11	0.8481	NA	1	1.7183	Viruses;Riboviria;Orthornavirae;Lenarviricota;Leviviricetes;;
k141_200513	765	No terminal repeats	NA	2	11	0.848	NA	1	1.7183	Viruses;Duplodnaviria;Heunggongvirae;Uroviricota;Caudoviricetes;;
k141_552531	1750	No terminal repeats	NA	2	11	0.848	NA	1	1.7183	Viruses;Riboviria;Orthornavirae;Lenarviricota;Leviviricetes;;
k141_1020068	454	No terminal repeats	NA	2	11	0.848	NA	1	1.7183	Viruses;Duplodnaviria;Heunggongvirae;Uroviricota;Caudoviricetes;;
k141_1395920	1814	No terminal repeats	NA	3	11	0.8479	NA	1	1.7183	Viruses;Riboviria;Orthornavirae;Duplornaviricota;Vidaverviricetes;Mindivirales;Cystoviridae
k141_929912	1435	No terminal repeats	NA	2	11	0.8479	NA	1	1.7183	Viruses;Riboviria;Orthornavirae;Lenarviricota;Leviviricetes;;
k141_857003	303	No terminal repeats	NA	2	11	0.8479	NA	1	1.7183	Viruses;Riboviria;Orthornavirae;Lenarviricota;Leviviricetes;;
k141_1333434	1064	No terminal repeats	NA	3	11	0.8479	NA	1	1.7183	Viruses;Riboviria;Orthornavirae;Lenarviricota;Leviviricetes;;
k141_62509	589	No terminal repeats	NA	2	11	0.8478	NA	1	1.7183	Viruses;Riboviria;Orthornavirae;Lenarviricota;Leviviricetes;Norzivirales;Solspiviridae
k141_1177934	3013	No terminal repeats	NA	1	11	0.8478	NA	0	1.7183	Viruses;Duplodnaviria;Heunggongvirae;Uroviricota;Caudoviricetes;;
k141_889924	845	No terminal repeats	NA	2	11	0.8477	NA	1	1.7183	Viruses;Riboviria;Orthornavirae;Lenarviricota;Leviviricetes;;
k141_764103	356	No terminal repeats	NA	1	11	0.8477	NA	1	1.1682	Viruses;Duplodnaviria;Heunggongvirae;Uroviricota;Caudoviricetes;;
k141_661954	513	No terminal repeats	NA	2	11	0.8477	NA	2	3.2142	Viruses;Monodnaviria;Loebvirae;Hofneiviricota;Faserviricetes;Tubulavirales;Inoviridae
k141_1364071	4062	No terminal repeats	NA	3	11	0.8476	NA	0	1.7183	Viruses;Duplodnaviria;Heunggongvirae;Uroviricota;Caudoviricetes;;
k141_1154932	1021	No terminal repeats	NA	2	11	0.8476	NA	1	1.7183	Viruses;Riboviria;Orthornavirae;Lenarviricota;Leviviricetes;;
k141_637702	497	No terminal repeats	NA	2	11	0.8476	NA	1	1.7183	Viruses;Riboviria;Orthornavirae;Lenarviricota;Leviviricetes;;
k141_420488	1537	No terminal repeats	NA	4	11	0.8476	NA	1	1.7183	Viruses;Riboviria;Orthornavirae;Lenarviricota;Leviviricetes;;
k141_866146	2260	No terminal repeats	NA	5	11	0.8475	NA	1	1.7183	Viruses;Riboviria;Orthornavirae;Lenarviricota;Leviviricetes;;
k141_1319287	2226	No terminal repeats	NA	2	11	0.8475	NA	1	1.7183	Viruses;Duplodnaviria;Heunggongvirae;Uroviricota;Caudoviricetes;;
k141_1606397	740	No terminal repeats	NA	2	11	0.8475	NA	1	1.7183	Viruses;Riboviria;Orthornavirae;Lenarviricota;Leviviricetes;;
k141_1890972	2872	No terminal repeats	NA	1	11	0.8474	NA	0	1.7102	Viruses;Duplodnaviria;Heunggongvirae;Uroviricota;Caudoviricetes;;
k141_1875912	2031	No terminal repeats	NA	6	11	0.8474	NA	1	1.7183	Viruses;Duplodnaviria;Heunggongvirae;Uroviricota;Caudoviricetes;;
k141_1895105	704	No terminal repeats	NA	2	11	0.8474	NA	1	1.7183	Viruses;Riboviria;Orthornavirae;Lenarviricota;Leviviricetes;;
k141_1062775	3585	No terminal repeats	NA	3	11	0.8474	NA	0	1.568	Viruses;Duplodnaviria;Heunggongvirae;Uroviricota;Caudoviricetes;;
k141_1448306	1671	No terminal repeats	NA	3	11	0.8474	NA	1	1.7183	Viruses;Riboviria;Orthornavirae;Lenarviricota;Leviviricetes;;
k141_951316	2701	No terminal repeats	NA	4	11	0.8472	NA	0	1.7183	Viruses;Riboviria;Orthornavirae;Lenarviricota;Leviviricetes;;
k141_446672	754	No terminal repeats	NA	1	11	0.8472	NA	1	1.7183	Viruses;Riboviria;Orthornavirae;Lenarviricota;Leviviricetes;;
k141_1231373	843	No terminal repeats	NA	1	11	0.8472	NA	1	1.7183	Viruses;Riboviria;Orthornavirae;Lenarviricota;Leviviricetes;;
k141_244774	548	No terminal repeats	NA	2	11	0.8471	NA	1	1.7183	Viruses;Riboviria;Orthornavirae;Lenarviricota;Leviviricetes;;
k141_682979	1498	No terminal repeats	NA	3	11	0.8471	NA	1	1.7183	Viruses;Riboviria;Orthornavirae;Lenarviricota;Leviviricetes;Norzivirales;Solspiviridae
k141_1010821	532	No terminal repeats	NA	2	11	0.8471	NA	1	1.7183	Viruses;Riboviria;Orthornavirae;Lenarviricota;Leviviricetes;;
k141_1894902	870	No terminal repeats	NA	1	11	0.8471	NA	1	1.7183	Viruses;Duplodnaviria;Heunggongvirae;Uroviricota;Caudoviricetes;;
k141_205054	444	No terminal repeats	NA	1	11	0.847	NA	1	1.7183	Viruses;Riboviria;Orthornavirae;Lenarviricota;Leviviricetes;;
k141_868214	860	No terminal repeats	NA	2	11	0.847	NA	1	1.7183	Viruses;Riboviria;Orthornavirae;Lenarviricota;Leviviricetes;;
k141_1614440	363	No terminal repeats	NA	1	11	0.847	NA	1	1.3053	Viruses;Duplodnaviria;Heunggongvirae;Uroviricota;Caudoviricetes;;Mesyanzhinovviridae
k141_100760	1482	No terminal repeats	NA	4	11	0.8469	NA	1	1.7183	Viruses;Riboviria;Orthornavirae;Lenarviricota;Leviviricetes;;
k141_204107	2148	No terminal repeats	NA	3	11	0.8469	NA	1	1.7183	Viruses;Riboviria;Orthornavirae;Lenarviricota;Leviviricetes;;
k141_656405	1123	No terminal repeats	NA	2	11	0.8469	NA	1	1.7183	Viruses;Riboviria;Orthornavirae;Lenarviricota;Leviviricetes;;
k141_594216	843	No terminal repeats	NA	2	11	0.8469	NA	1	1.7183	Viruses;Duplodnaviria;Heunggongvirae;Uroviricota;Caudoviricetes;;
k141_902431	901	No terminal repeats	NA	2	11	0.8469	NA	1	1.3404	Unclassified
k141_1904906	632	No terminal repeats	NA	1	11	0.8468	NA	1	1.2306	Viruses;Duplodnaviria;Heunggongvirae;Uroviricota;Caudoviricetes;;
k141_1485618	612	No terminal repeats	NA	2	11	0.8468	NA	1	1.7183	Viruses;Riboviria;Orthornavirae;Lenarviricota;Leviviricetes;;
k141_531074	1529	No terminal repeats	NA	2	11	0.8468	NA	1	1.7183	Viruses;Riboviria;Orthornavirae;Lenarviricota;Leviviricetes;;
k141_1859506	345	No terminal repeats	NA	2	11	0.8467	NA	1	1.7183	Viruses;Riboviria;Orthornavirae;Lenarviricota;Leviviricetes;;
k141_38551	920	No terminal repeats	NA	2	11	0.8467	NA	1	1.7183	Viruses;Riboviria;Orthornavirae;Lenarviricota;Leviviricetes;;
k141_1799595	743	No terminal repeats	NA	2	11	0.8467	NA	1	1.7183	Viruses;Riboviria;Orthornavirae;Lenarviricota;Leviviricetes;;
k141_1175244	851	No terminal repeats	NA	2	11	0.8467	NA	1	1.7183	Viruses;Riboviria;Orthornavirae;Duplornaviricota;Vidaverviricetes;Mindivirales;Cystoviridae
k141_114137	1011	No terminal repeats	NA	2	11	0.8466	NA	1	1.4693	Viruses;Duplodnaviria;Heunggongvirae;Uroviricota;Caudoviricetes;;Herelleviridae
k141_324860	1096	No terminal repeats	NA	3	11	0.8466	NA	1	1.7183	Viruses;Riboviria;Orthornavirae;Lenarviricota;Leviviricetes;;
k141_377852	649	No terminal repeats	NA	2	11	0.8466	NA	1	1.7183	Viruses;Riboviria;Orthornavirae;Lenarviricota;Leviviricetes;;
k141_1607496	1162	No terminal repeats	NA	3	11	0.8465	NA	1	1.7183	Viruses;Riboviria;Orthornavirae;Lenarviricota;Leviviricetes;Norzivirales;Fiersviridae
k141_628468	346	No terminal repeats	NA	2	11	0.8465	NA	1	1.7183	Viruses;Riboviria;Orthornavirae;Lenarviricota;Leviviricetes;;
k141_58161	761	No terminal repeats	NA	2	11	0.8465	NA	1	1.7183	Viruses;Riboviria;Orthornavirae;Lenarviricota;Leviviricetes;;
k141_89775	1568	No terminal repeats	NA	3	11	0.8465	NA	1	1.7183	Viruses;Riboviria;Orthornavirae;Lenarviricota;Leviviricetes;Norzivirales;Solspiviridae
k141_810229	4582	No terminal repeats	NA	4	11	0.8465	NA	0	1.7183	Viruses;Duplodnaviria;Heunggongvirae;Uroviricota;Caudoviricetes;;
k141_1520203	614	No terminal repeats	NA	2	11	0.8464	NA	1	1.7183	Viruses;Riboviria;Orthornavirae;Lenarviricota;Leviviricetes;;
k141_913105	542	No terminal repeats	NA	2	11	0.8464	NA	1	1.7183	Viruses;Duplodnaviria;Heunggongvirae;Uroviricota;Caudoviricetes;;
k141_84636	2921	No terminal repeats	NA	7	11	0.8464	NA	0	3.3975	Viruses;Duplodnaviria;Heunggongvirae;Uroviricota;Caudoviricetes;;
k141_658637	319	No terminal repeats	NA	1	11	0.8463	NA	1	1.0464	Unclassified
k141_919495	1088	No terminal repeats	NA	2	11	0.8463	NA	1	1.7183	Viruses;Riboviria;Orthornavirae;Kitrinoviricota;;;
k141_1517327	548	No terminal repeats	NA	1	11	0.8462	NA	1	1.7183	Viruses;Duplodnaviria;Heunggongvirae;Uroviricota;Caudoviricetes;;
k141_90380	542	No terminal repeats	NA	1	11	0.8462	NA	1	1.265	Viruses;Duplodnaviria;Heunggongvirae;Uroviricota;Caudoviricetes;;Schitoviridae
k141_472077	806	No terminal repeats	NA	2	11	0.8462	NA	1	1.7183	Viruses;Riboviria;Orthornavirae;Lenarviricota;Leviviricetes;;
k141_301586	583	No terminal repeats	NA	2	11	0.8461	NA	1	1.7183	Viruses;Riboviria;Orthornavirae;Lenarviricota;Leviviricetes;;
k141_1134969	863	No terminal repeats	NA	3	11	0.8461	NA	1	1.7183	Viruses;Riboviria;Orthornavirae;Lenarviricota;Leviviricetes;;
k141_768276	1080	No terminal repeats	NA	2	11	0.8461	NA	1	1.7183	Viruses;Riboviria;Orthornavirae;Lenarviricota;Leviviricetes;;
k141_1571704	561	No terminal repeats	NA	2	11	0.8461	NA	1	1.7183	Viruses;Riboviria;Orthornavirae;Lenarviricota;Leviviricetes;;
k141_750694	2218	No terminal repeats	NA	4	11	0.846	NA	1	1.7183	Viruses;Riboviria;Orthornavirae;Lenarviricota;Leviviricetes;;
k141_132480	571	No terminal repeats	NA	1	11	0.846	NA	1	1.1209	Viruses;Duplodnaviria;Heunggongvirae;Uroviricota;Caudoviricetes;;
k141_124236	2213	No terminal repeats	NA	3	11	0.8459	NA	1	1.7183	Viruses;Riboviria;Orthornavirae;Lenarviricota;Leviviricetes;;
k141_139262	456	No terminal repeats	NA	2	11	0.8459	NA	1	1.7183	Viruses;Riboviria;Orthornavirae;Lenarviricota;Leviviricetes;;
k141_1774442	853	No terminal repeats	NA	2	11	0.8459	NA	1	1.7183	Viruses;Riboviria;Orthornavirae;Lenarviricota;Leviviricetes;;
k141_1898510	584	No terminal repeats	NA	1	11	0.8458	NA	1	1.7183	Viruses;Duplodnaviria;Heunggongvirae;Uroviricota;Caudoviricetes;;
k141_146	1585	No terminal repeats	NA	3	11	0.8458	NA	1	1.7183	Viruses;Monodnaviria;Shotokuvirae;Cressdnaviricota;;;
k141_1411529	746	No terminal repeats	NA	3	11	0.8458	NA	1	1.7183	Viruses;Riboviria;Orthornavirae;Lenarviricota;Leviviricetes;;
k141_627844	2529	No terminal repeats	NA	3	11	0.8458	NA	0	0	Unclassified
k141_1068764	1566	No terminal repeats	NA	2	11	0.8458	NA	1	1.7183	Viruses;Riboviria;Orthornavirae;Lenarviricota;Leviviricetes;;
k141_402597	627	No terminal repeats	NA	3	11	0.8458	NA	1	1.7183	Viruses;Riboviria;Orthornavirae;Lenarviricota;Leviviricetes;;
k141_66943	835	No terminal repeats	NA	2	11	0.8458	NA	1	1.411	Viruses;Duplodnaviria;Heunggongvirae;Uroviricota;Caudoviricetes;;
k141_520950	635	No terminal repeats	NA	2	11	0.8458	NA	1	1.7183	Viruses;Riboviria;Orthornavirae;Lenarviricota;Leviviricetes;;
k141_672133	929	No terminal repeats	NA	2	11	0.8458	NA	1	1.7183	Viruses;Riboviria;Orthornavirae;Pisuviricota;Pisoniviricetes;Picornavirales;Picornaviridae
k141_1152011	1654	No terminal repeats	NA	3	11	0.8457	NA	1	1.7183	Viruses;Riboviria;Orthornavirae;Lenarviricota;Leviviricetes;;
k141_615212	619	No terminal repeats	NA	2	11	0.8457	NA	1	1.7183	Viruses;Riboviria;Orthornavirae;Lenarviricota;Leviviricetes;;
k141_140544	718	No terminal repeats	NA	2	11	0.8457	NA	1	1.7183	Viruses;Riboviria;Orthornavirae;Lenarviricota;Leviviricetes;;
k141_1847958	595	No terminal repeats	NA	2	11	0.8457	NA	1	1.7183	Viruses;Riboviria;Orthornavirae;Kitrinoviricota;Magsaviricetes;Nodamuvirales;Nodaviridae
k141_763466	939	No terminal repeats	NA	2	11	0.8456	NA	1	1.7183	Viruses;Riboviria;Orthornavirae;Lenarviricota;Leviviricetes;;
k141_1634381	459	No terminal repeats	NA	1	11	0.8456	NA	1	1.4211	Viruses;Duplodnaviria;Heunggongvirae;Uroviricota;Caudoviricetes;;
k141_281695	2380	No terminal repeats	NA	3	11	0.8456	NA	1	1.7183	Viruses;Riboviria;Orthornavirae;Lenarviricota;Leviviricetes;;
k141_521083	539	No terminal repeats	NA	2	11	0.8455	NA	1	1.7183	Viruses;Riboviria;Orthornavirae;Lenarviricota;Leviviricetes;;
k141_759075	393	No terminal repeats	NA	2	11	0.8455	NA	1	1.7183	Viruses;Riboviria;Orthornavirae;Lenarviricota;Leviviricetes;;
k141_989813	635	No terminal repeats	NA	2	11	0.8455	NA	1	1.7183	Viruses;Riboviria;Orthornavirae;Lenarviricota;Leviviricetes;;
k141_1230693	1202	No terminal repeats	NA	3	11	0.8454	NA	1	1.7183	Viruses;Riboviria;Orthornavirae;Lenarviricota;Leviviricetes;;
k141_1027339	358	No terminal repeats	NA	1	11	0.8454	NA	1	1.7183	Viruses;Riboviria;Orthornavirae;Lenarviricota;Leviviricetes;;
k141_1127028	378	No terminal repeats	NA	1	11	0.8454	NA	1	1.3035	Viruses;Duplodnaviria;Heunggongvirae;Uroviricota;Caudoviricetes;;
k141_479991	503	No terminal repeats	NA	1	11	0.8454	NA	1	1.4689	Viruses;Duplodnaviria;Heunggongvirae;Uroviricota;Caudoviricetes;;
k141_1480061	1429	No terminal repeats	NA	3	11	0.8454	NA	1	1.7183	Viruses;Riboviria;Orthornavirae;Duplornaviricota;Vidaverviricetes;Mindivirales;Cystoviridae
k141_558839	755	No terminal repeats	NA	2	11	0.8451	NA	1	1.7183	Viruses;Riboviria;Orthornavirae;Lenarviricota;Leviviricetes;;
k141_398819	738	No terminal repeats	NA	2	11	0.8451	NA	1	1.7183	Viruses;Riboviria;Orthornavirae;Lenarviricota;Leviviricetes;Norzivirales;Solspiviridae
k141_1754470	522	No terminal repeats	NA	2	11	0.8451	NA	1	1.7183	Viruses;Riboviria;Orthornavirae;Lenarviricota;Leviviricetes;;
k141_1059914	2298	No terminal repeats	NA	3	11	0.8451	NA	1	1.7183	Viruses;Riboviria;Orthornavirae;Lenarviricota;Leviviricetes;;
k141_1738995	758	No terminal repeats	NA	3	11	0.8451	NA	1	1.7183	Viruses;Riboviria;Orthornavirae;Lenarviricota;Leviviricetes;Norzivirales;Solspiviridae
k141_899065	1916	No terminal repeats	NA	4	11	0.845	NA	1	1.7183	Viruses;Riboviria;Orthornavirae;Lenarviricota;Leviviricetes;;
k141_1637155	467	No terminal repeats	NA	1	11	0.845	NA	1	1.7183	Viruses;Riboviria;Orthornavirae;Lenarviricota;Leviviricetes;;
k141_1017640	3049	No terminal repeats	NA	6	4	0.845	NA	0	1.4376	Viruses;Duplodnaviria;Heunggongvirae;Uroviricota;Caudoviricetes;;
k141_1581963	2779	No terminal repeats	NA	4	11	0.845	NA	0	1.7183	Viruses;Riboviria;Orthornavirae;Lenarviricota;Leviviricetes;;
k141_805466	438	No terminal repeats	NA	2	11	0.845	NA	1	1.7183	Viruses;Riboviria;Orthornavirae;Lenarviricota;Leviviricetes;;
k141_702289	1951	No terminal repeats	NA	3	11	0.845	NA	1	1.7183	Viruses;Riboviria;Orthornavirae;Lenarviricota;Leviviricetes;;
k141_318564	1366	No terminal repeats	NA	4	11	0.8449	NA	1	1.7183	Viruses;Riboviria;Orthornavirae;Lenarviricota;Leviviricetes;;
k141_1135130	783	No terminal repeats	NA	2	11	0.8449	NA	1	1.7183	Viruses;Riboviria;Orthornavirae;Lenarviricota;Leviviricetes;;
k141_1884164	434	No terminal repeats	NA	2	11	0.8449	NA	1	1.7183	Viruses;Riboviria;Orthornavirae;Lenarviricota;Leviviricetes;;
k141_1571177	664	No terminal repeats	NA	2	11	0.8448	NA	1	1.7183	Viruses;Riboviria;Orthornavirae;Duplornaviricota;Vidaverviricetes;Mindivirales;Cystoviridae
k141_693219	386	No terminal repeats	NA	2	11	0.8448	NA	1	1.4655	Viruses;Duplodnaviria;Heunggongvirae;Uroviricota;Caudoviricetes;;
k141_1515030	1004	No terminal repeats	NA	3	11	0.8447	NA	1	1.7183	Viruses;Riboviria;Orthornavirae;Lenarviricota;Leviviricetes;;
k141_789283	569	No terminal repeats	NA	2	11	0.8447	NA	1	1.7183	Viruses;Riboviria;Orthornavirae;Lenarviricota;Leviviricetes;;
k141_1400353	753	No terminal repeats	NA	2	11	0.8447	NA	1	1.7183	Viruses;Riboviria;Orthornavirae;Lenarviricota;Leviviricetes;;
k141_1792899	1622	No terminal repeats	NA	3	11	0.8447	NA	1	1.7168	Viruses;Duplodnaviria;Heunggongvirae;Uroviricota;Caudoviricetes;;
k141_1073013	1839	No terminal repeats	NA	3	11	0.8446	NA	1	1.7183	Viruses;Riboviria;Orthornavirae;Lenarviricota;Leviviricetes;;
k141_1771774	1399	No terminal repeats	NA	3	11	0.8446	NA	1	1.7183	Viruses;Riboviria;Orthornavirae;Lenarviricota;Leviviricetes;;
k141_247433	304	No terminal repeats	NA	1	11	0.8446	NA	1	1.4634	Viruses;Duplodnaviria;Heunggongvirae;Uroviricota;Caudoviricetes;;
k141_106444	1352	No terminal repeats	NA	3	11	0.8446	NA	1	1.7183	Viruses;Riboviria;Orthornavirae;Lenarviricota;Leviviricetes;;
k141_436731	533	No terminal repeats	NA	2	11	0.8446	NA	1	1.7183	Viruses;Riboviria;Orthornavirae;Lenarviricota;Leviviricetes;Norzivirales;Solspiviridae
k141_1236705	810	No terminal repeats	NA	2	11	0.8446	NA	1	1.7183	Viruses;Riboviria;Orthornavirae;Lenarviricota;Leviviricetes;;
k141_57874	2117	No terminal repeats	NA	3	11	0.8446	NA	1	3.4065	Viruses;Duplodnaviria;Heunggongvirae;Uroviricota;Caudoviricetes;;
k141_109132	1916	No terminal repeats	NA	3	11	0.8446	NA	1	1.2491	Viruses;Duplodnaviria;Heunggongvirae;Uroviricota;Caudoviricetes;;
k141_1661183	522	No terminal repeats	NA	2	11	0.8445	NA	1	1.7183	Viruses;Riboviria;Orthornavirae;Kitrinoviricota;Magsaviricetes;Nodamuvirales;Nodaviridae
k141_370339	885	No terminal repeats	NA	2	11	0.8445	NA	1	1.7183	Viruses;Riboviria;Orthornavirae;Lenarviricota;Leviviricetes;;
k141_724869	921	No terminal repeats	NA	3	11	0.8445	NA	1	1.7183	Viruses;Riboviria;Orthornavirae;Lenarviricota;Leviviricetes;;
k141_188469	3257	No terminal repeats	NA	4	11	0.8445	NA	1	1.7183	Viruses;Riboviria;Orthornavirae;Lenarviricota;Leviviricetes;;
k141_648709	1563	No terminal repeats	NA	4	11	0.8445	NA	1	1.7183	Viruses;Riboviria;Orthornavirae;Lenarviricota;Leviviricetes;;
k141_1064682	1104	No terminal repeats	NA	2	11	0.8444	NA	1	1.7183	Viruses;Riboviria;Orthornavirae;Lenarviricota;Leviviricetes;;
k141_1347205	1403	No terminal repeats	NA	4	11	0.8444	NA	1	1.7183	Viruses;Duplodnaviria;Heunggongvirae;Uroviricota;Caudoviricetes;;
k141_382314	1193	No terminal repeats	NA	2	11	0.8444	NA	1	1.7183	Viruses;Riboviria;Orthornavirae;Lenarviricota;Leviviricetes;;
k141_827626	631	No terminal repeats	NA	2	11	0.8444	NA	1	1.7183	Viruses;Riboviria;Orthornavirae;;;;
k141_638906	247	No terminal repeats	NA	1	11	0.8443	NA	1	1.7183	Viruses;Riboviria;Orthornavirae;Lenarviricota;Leviviricetes;;
k141_1028929	1151	No terminal repeats	NA	3	11	0.8443	NA	1	1.7183	Viruses;Riboviria;Orthornavirae;Lenarviricota;Leviviricetes;;
k141_1578100	1802	No terminal repeats	NA	2	11	0.8443	NA	1	1.7183	Viruses;Riboviria;Orthornavirae;Lenarviricota;Leviviricetes;;
k141_218715	390	No terminal repeats	NA	2	11	0.8443	NA	1	1.0057	Unclassified
k141_1600330	2423	No terminal repeats	NA	3	11	0.8443	NA	1	1.7183	Viruses;Riboviria;Orthornavirae;Lenarviricota;Leviviricetes;;
k141_1345553	3571	No terminal repeats	NA	1	11	0.8441	NA	0	0	Unclassified
k141_1820319	556	No terminal repeats	NA	1	11	0.8441	NA	1	1.7183	Viruses;Riboviria;Orthornavirae;Lenarviricota;Leviviricetes;;
k141_1887261	1019	No terminal repeats	NA	2	11	0.8441	NA	1	1.7183	Viruses;Riboviria;Orthornavirae;Lenarviricota;Leviviricetes;;
k141_1535312	486	No terminal repeats	NA	1	11	0.844	NA	1	1.4137	Viruses;Duplodnaviria;Heunggongvirae;Uroviricota;Caudoviricetes;;
k141_594714	723	No terminal repeats	NA	2	11	0.844	NA	1	1.7183	Viruses;Riboviria;Orthornavirae;Lenarviricota;;;
k141_896384	364	No terminal repeats	NA	2	11	0.844	NA	1	1.7183	Viruses;Riboviria;Orthornavirae;Lenarviricota;Leviviricetes;;
k141_362265	388	No terminal repeats	NA	1	11	0.8439	NA	1	1.2899	Viruses;Duplodnaviria;Heunggongvirae;Uroviricota;Caudoviricetes;;
k141_1042711	2259	No terminal repeats	NA	3	11	0.8439	NA	1	1.7183	Viruses;Riboviria;Orthornavirae;Lenarviricota;Leviviricetes;;
k141_64440	799	No terminal repeats	NA	2	11	0.8438	NA	1	1.7183	Viruses;Riboviria;Orthornavirae;Lenarviricota;Leviviricetes;;
k141_156774	852	No terminal repeats	NA	2	11	0.8438	NA	1	1.7183	Viruses;Riboviria;Orthornavirae;Lenarviricota;Leviviricetes;;
k141_1687695	487	No terminal repeats	NA	2	11	0.8438	NA	1	1.7183	Viruses;Riboviria;Orthornavirae;Lenarviricota;Leviviricetes;;
k141_1214029	2713	No terminal repeats	NA	4	11	0.8437	NA	0	3.4366	Viruses;Duplodnaviria;Heunggongvirae;Uroviricota;Caudoviricetes;;
k141_1856120	2885	No terminal repeats	NA	4	11	0.8437	NA	1	1.7183	Viruses;Riboviria;Orthornavirae;Lenarviricota;Leviviricetes;;
k141_299954	576	No terminal repeats	NA	2	11	0.8437	NA	1	1.7183	Viruses;Riboviria;Orthornavirae;Lenarviricota;Leviviricetes;;
k141_1246000	595	No terminal repeats	NA	2	11	0.8436	NA	1	1.7183	Viruses;Riboviria;Orthornavirae;Kitrinoviricota;Magsaviricetes;Nodamuvirales;Nodaviridae
k141_752142	770	No terminal repeats	NA	2	11	0.8436	NA	1	1.7183	Viruses;Riboviria;Orthornavirae;;;;
k141_1056292	598	No terminal repeats	NA	2	11	0.8436	NA	1	1.7171	Viruses;Duplodnaviria;Heunggongvirae;Uroviricota;Caudoviricetes;;Straboviridae
k141_893215	1075	No terminal repeats	NA	1	11	0.8436	NA	1	1.7183	Viruses;Riboviria;Orthornavirae;Lenarviricota;Leviviricetes;;
k141_1498568	526	No terminal repeats	NA	2	11	0.8435	NA	1	1.7183	Viruses;Riboviria;Orthornavirae;Lenarviricota;Leviviricetes;;
k141_1792886	1505	No terminal repeats	NA	3	11	0.8435	NA	1	1.7183	Viruses;Riboviria;Orthornavirae;;;;
k141_1836623	427	No terminal repeats	NA	2	11	0.8435	NA	1	1.7183	Viruses;Riboviria;Orthornavirae;Lenarviricota;Leviviricetes;;
k141_996737	1150	No terminal repeats	NA	2	15	0.8434	NA	1	1.3099	Viruses;Duplodnaviria;Heunggongvirae;Uroviricota;Caudoviricetes;;
k141_922615	2368	No terminal repeats	NA	4	11	0.8434	NA	1	1.7183	Viruses;Riboviria;Orthornavirae;Lenarviricota;Leviviricetes;;
k141_1573680	1838	No terminal repeats	NA	2	11	0.8434	NA	1	1.7183	Viruses;Riboviria;Orthornavirae;Lenarviricota;Leviviricetes;;
k141_984102	2683	No terminal repeats	NA	3	11	0.8433	NA	1	1.7183	Viruses;Riboviria;Orthornavirae;Lenarviricota;Leviviricetes;;
k141_855630	2349	No terminal repeats	NA	3	11	0.8433	NA	1	1.7183	Viruses;Riboviria;Orthornavirae;Lenarviricota;Leviviricetes;;
k141_770357	2641	No terminal repeats	NA	4	11	0.8433	NA	1	1.7183	Viruses;Riboviria;Orthornavirae;Lenarviricota;Leviviricetes;;
k141_616764	978	No terminal repeats	NA	1	11	0.8432	NA	1	1.7183	Unclassified
k141_482699	3325	No terminal repeats	NA	5	11	0.8431	NA	0	1.7183	Viruses;Duplodnaviria;Heunggongvirae;Uroviricota;Caudoviricetes;;
k141_335004	2675	No terminal repeats	NA	1	11	0.8431	NA	0	1.7183	Viruses;Duplodnaviria;Heunggongvirae;Uroviricota;Caudoviricetes;;Kyanoviridae
k141_731321	823	No terminal repeats	NA	2	11	0.8431	NA	1	1.7183	Viruses;Riboviria;Orthornavirae;Lenarviricota;Leviviricetes;;
k141_1106405	406	No terminal repeats	NA	1	11	0.843	NA	1	1.7183	Viruses;Duplodnaviria;Heunggongvirae;Uroviricota;Caudoviricetes;;
k141_154155	466	No terminal repeats	NA	2	11	0.843	NA	1	1.7183	Viruses;Riboviria;Orthornavirae;Lenarviricota;Leviviricetes;;
k141_29814	1061	No terminal repeats	NA	2	11	0.8429	NA	1	1.7183	Viruses;Riboviria;Orthornavirae;Kitrinoviricota;Magsaviricetes;Nodamuvirales;Nodaviridae
k141_1689177	1135	No terminal repeats	NA	3	11	0.8429	NA	1	1.7183	Viruses;Riboviria;Orthornavirae;Lenarviricota;Howeltoviricetes;Cryppavirales;Mitoviridae
k141_695789	928	No terminal repeats	NA	2	11	0.8429	NA	1	1.7183	Viruses;Riboviria;Orthornavirae;Lenarviricota;Leviviricetes;;
k141_444037	1162	No terminal repeats	NA	2	11	0.8429	NA	1	1.7183	Viruses;Riboviria;Orthornavirae;Lenarviricota;Leviviricetes;;
k141_486013	409	No terminal repeats	NA	2	11	0.8429	NA	1	1.7183	Viruses;Riboviria;Orthornavirae;Lenarviricota;Leviviricetes;Norzivirales;Solspiviridae
k141_556633	429	No terminal repeats	NA	2	11	0.8428	NA	1	1.7183	Viruses;Riboviria;Orthornavirae;Lenarviricota;Leviviricetes;;
k141_793921	497	No terminal repeats	NA	2	11	0.8428	NA	1	1.7183	Viruses;Riboviria;Orthornavirae;Lenarviricota;Leviviricetes;;
k141_725321	473	No terminal repeats	NA	2	11	0.8428	NA	1	1.7183	Viruses;Riboviria;Orthornavirae;Lenarviricota;Leviviricetes;;
k141_531643	576	No terminal repeats	NA	1	11	0.8428	NA	1	1.2309	Viruses;Duplodnaviria;Heunggongvirae;Uroviricota;Caudoviricetes;;
k141_716179	920	No terminal repeats	NA	1	11	0.8428	NA	1	1.7183	Viruses;Riboviria;Orthornavirae;Negarnaviricota;Monjiviricetes;Mononegavirales;Paramyxoviridae
k141_1811885	2236	No terminal repeats	NA	3	11	0.8427	NA	1	1.7183	Viruses;Riboviria;Orthornavirae;Lenarviricota;Leviviricetes;;
k141_1805444	736	No terminal repeats	NA	2	11	0.8426	NA	1	1.7183	Viruses;Riboviria;Orthornavirae;Lenarviricota;Leviviricetes;;
k141_1667079	2416	No terminal repeats	NA	3	11	0.8426	NA	1	1.7183	Viruses;Riboviria;Orthornavirae;Lenarviricota;Leviviricetes;;
k141_717412	441	No terminal repeats	NA	2	11	0.8426	NA	1	1.5975	Viruses;Duplodnaviria;Heunggongvirae;Uroviricota;Caudoviricetes;;
k141_1240756	650	No terminal repeats	NA	2	11	0.8426	NA	1	1.7183	Viruses;Riboviria;Orthornavirae;Lenarviricota;Leviviricetes;;
k141_1718694	398	No terminal repeats	NA	1	11	0.8425	NA	1	1.3894	Viruses;Duplodnaviria;Heunggongvirae;Uroviricota;Caudoviricetes;;
k141_54158	378	No terminal repeats	NA	2	11	0.8425	NA	1	1.7183	Viruses;Riboviria;Orthornavirae;Lenarviricota;Leviviricetes;;
k141_1477022	2372	No terminal repeats	NA	4	11	0.8425	NA	1	1.7183	Viruses;Riboviria;Orthornavirae;Lenarviricota;Leviviricetes;;
k141_940207	472	No terminal repeats	NA	2	11	0.8425	NA	1	1.7183	Viruses;Riboviria;Orthornavirae;Lenarviricota;Leviviricetes;;
k141_1106574	564	No terminal repeats	NA	1	11	0.8425	NA	1	1.1496	Viruses;Duplodnaviria;Heunggongvirae;Uroviricota;Caudoviricetes;;
k141_199914	651	No terminal repeats	NA	2	11	0.8424	NA	1	1.7183	Viruses;Riboviria;Orthornavirae;Lenarviricota;Leviviricetes;;
k141_232654	386	No terminal repeats	NA	2	11	0.8424	NA	1	1.7183	Viruses;Duplodnaviria;Heunggongvirae;Uroviricota;Caudoviricetes;;
k141_537779	1824	No terminal repeats	NA	3	11	0.8424	NA	1	3.4219	Viruses;Duplodnaviria;Heunggongvirae;Uroviricota;Caudoviricetes;;
k141_573692	336	No terminal repeats	NA	2	11	0.8423	NA	1	1.7183	Viruses;Riboviria;Orthornavirae;Lenarviricota;Leviviricetes;;
k141_776203	1307	No terminal repeats	NA	3	11	0.8423	NA	1	1.7183	Viruses;Riboviria;Orthornavirae;Lenarviricota;Leviviricetes;;
k141_1201141	971	No terminal repeats	NA	1	11	0.8422	NA	1	1.265	Viruses;Duplodnaviria;Heunggongvirae;Uroviricota;Caudoviricetes;;Schitoviridae
k141_1808906	736	No terminal repeats	NA	1	11	0.8422	NA	1	1.7183	Viruses;Duplodnaviria;Heunggongvirae;Uroviricota;Caudoviricetes;;
k141_1797691	860	No terminal repeats	NA	2	11	0.8421	NA	1	1.7183	Viruses;Riboviria;Orthornavirae;Lenarviricota;Leviviricetes;;
k141_1221892	1044	No terminal repeats	NA	2	11	0.8421	NA	1	1.7183	Viruses;Riboviria;Orthornavirae;Lenarviricota;Leviviricetes;;
k141_117721	1571	No terminal repeats	NA	3	11	0.8421	NA	1	1.7183	Viruses;Riboviria;Orthornavirae;Lenarviricota;Leviviricetes;;
k141_1045531	1165	No terminal repeats	NA	4	11	0.842	NA	1	1.7183	Viruses;Riboviria;Orthornavirae;Lenarviricota;Leviviricetes;;
k141_1457310	2661	No terminal repeats	NA	3	11	0.842	NA	0	1.7183	Viruses;Duplodnaviria;Heunggongvirae;Uroviricota;Caudoviricetes;;
k141_1861228	538	No terminal repeats	NA	2	11	0.8419	NA	1	1.7183	Viruses;Riboviria;Orthornavirae;Lenarviricota;Leviviricetes;;
k141_228894	435	No terminal repeats	NA	2	11	0.8419	NA	1	3.4366	Viruses;Duplodnaviria;Heunggongvirae;Uroviricota;Caudoviricetes;;
k141_574350	586	No terminal repeats	NA	2	11	0.8419	NA	1	1.7183	Viruses;Riboviria;Orthornavirae;Lenarviricota;Leviviricetes;;
k141_445593	1504	No terminal repeats	NA	4	11	0.8416	NA	1	3.4219	Viruses;Duplodnaviria;Heunggongvirae;Uroviricota;Caudoviricetes;;
k141_343157	1162	No terminal repeats	NA	2	11	0.8416	NA	1	1.7183	Viruses;Riboviria;Orthornavirae;Lenarviricota;Leviviricetes;;
k141_1092025	839	No terminal repeats	NA	2	11	0.8416	NA	1	1.7183	Viruses;Riboviria;Orthornavirae;Lenarviricota;Leviviricetes;Norzivirales;Solspiviridae
k141_891456	883	No terminal repeats	NA	2	11	0.8415	NA	1	1.7183	Viruses;Riboviria;Orthornavirae;Lenarviricota;Leviviricetes;;
k141_1341636	640	No terminal repeats	NA	1	11	0.8415	NA	1	1.7183	Viruses;Riboviria;Orthornavirae;Lenarviricota;Leviviricetes;;
k141_1580562	349	No terminal repeats	NA	1	11	0.8414	NA	1	1.2657	Viruses;Duplodnaviria;Heunggongvirae;Uroviricota;Caudoviricetes;;
k141_537877	1378	No terminal repeats	NA	2	11	0.8414	NA	1	1.7183	Viruses;Riboviria;Orthornavirae;Lenarviricota;Leviviricetes;;
k141_998978	727	No terminal repeats	NA	2	11	0.8413	NA	1	1.7183	Viruses;Riboviria;Orthornavirae;Lenarviricota;Leviviricetes;;
k141_787912	332	No terminal repeats	NA	1	11	0.8412	NA	1	1.2865	Viruses;Duplodnaviria;Heunggongvirae;Uroviricota;Caudoviricetes;;
k141_973222	1294	No terminal repeats	NA	2	11	0.8412	NA	1	1.7183	Viruses;Riboviria;Orthornavirae;Pisuviricota;Pisoniviricetes;Picornavirales;Secoviridae
k141_152416	3099	No terminal repeats	NA	3	11	0.8412	NA	0	3.4114	Viruses;Duplodnaviria;Heunggongvirae;Uroviricota;Caudoviricetes;;
k141_1358160	848	No terminal repeats	NA	2	11	0.8411	NA	1	1.7183	Viruses;Riboviria;Orthornavirae;Lenarviricota;Leviviricetes;;
k141_714003	562	No terminal repeats	NA	2	11	0.8411	NA	1	1.7183	Viruses;Riboviria;Orthornavirae;Lenarviricota;Leviviricetes;;
k141_342866	2113	No terminal repeats	NA	3	11	0.8411	NA	1	1.7183	Viruses;Riboviria;Orthornavirae;Lenarviricota;Leviviricetes;;
k141_18775	307	No terminal repeats	NA	1	11	0.8411	NA	1	1.7183	Viruses;Riboviria;Orthornavirae;Lenarviricota;Leviviricetes;Norzivirales;Solspiviridae
k141_355953	431	No terminal repeats	NA	2	11	0.8411	NA	1	1.7183	Viruses;Riboviria;Orthornavirae;Lenarviricota;Leviviricetes;;
k141_648622	596	No terminal repeats	NA	2	11	0.841	NA	1	1.7183	Viruses;Riboviria;Orthornavirae;Lenarviricota;Leviviricetes;;
k141_665737	606	No terminal repeats	NA	2	11	0.8409	NA	1	1.7183	Viruses;Riboviria;Orthornavirae;Lenarviricota;Leviviricetes;;
k141_1310506	601	No terminal repeats	NA	2	11	0.8409	NA	1	1.7183	Viruses;Riboviria;Orthornavirae;Lenarviricota;Leviviricetes;;
k141_1269845	501	No terminal repeats	NA	1	11	0.8409	NA	1	1.7169	Unclassified
k141_586622	902	No terminal repeats	NA	2	11	0.8409	NA	1	1.7183	Viruses;Riboviria;Orthornavirae;Lenarviricota;Leviviricetes;;
k141_1554522	658	No terminal repeats	NA	2	11	0.8407	NA	1	1.7183	Viruses;Riboviria;Orthornavirae;Lenarviricota;Leviviricetes;;
k141_1774059	459	No terminal repeats	NA	2	11	0.8407	NA	1	1.7183	Viruses;Riboviria;Orthornavirae;Lenarviricota;Leviviricetes;;
k141_1353751	312	No terminal repeats	NA	1	11	0.8407	NA	1	1.3199	Viruses;Duplodnaviria;Heunggongvirae;Uroviricota;Caudoviricetes;;
k141_367064	364	No terminal repeats	NA	2	11	0.8406	NA	1	1.7183	Viruses;Riboviria;Orthornavirae;Lenarviricota;Leviviricetes;;
k141_800584	2463	No terminal repeats	NA	2	11	0.8406	NA	1	1.7183	Viruses;Riboviria;Orthornavirae;;;;
k141_1872200	553	No terminal repeats	NA	2	11	0.8406	NA	1	1.7183	Viruses;Riboviria;Orthornavirae;Lenarviricota;Leviviricetes;;
k141_1150008	1791	No terminal repeats	NA	3	11	0.8406	NA	1	1.7183	Viruses;Duplodnaviria;Heunggongvirae;Uroviricota;Caudoviricetes;;Ackermannviridae
k141_907460	747	No terminal repeats	NA	2	11	0.8406	NA	1	1.5975	Viruses;Duplodnaviria;Heunggongvirae;Uroviricota;Caudoviricetes;;
k141_1337085	1223	No terminal repeats	NA	3	11	0.8405	NA	1	1.7183	Viruses;Riboviria;Orthornavirae;Lenarviricota;Leviviricetes;;
k141_1295317	253	No terminal repeats	NA	2	11	0.8405	NA	1	1.7183	Viruses;Riboviria;Orthornavirae;Lenarviricota;Leviviricetes;;
k141_1746342	2114	No terminal repeats	NA	2	11	0.8405	NA	1	1.7183	Viruses;Riboviria;Orthornavirae;Duplornaviricota;Vidaverviricetes;Mindivirales;Cystoviridae
k141_254671	369	No terminal repeats	NA	2	11	0.8404	NA	1	1.7183	Viruses;Riboviria;Orthornavirae;Lenarviricota;Leviviricetes;;
k141_1436772	762	No terminal repeats	NA	2	11	0.8404	NA	1	1.7183	Viruses;Riboviria;Orthornavirae;Lenarviricota;Leviviricetes;;
k141_1596997	700	No terminal repeats	NA	2	11	0.8404	NA	1	1.7183	Viruses;Riboviria;Orthornavirae;Lenarviricota;Leviviricetes;;
k141_2568	4547	No terminal repeats	NA	3	11	0.8404	NA	0	3.4114	Viruses;Duplodnaviria;Heunggongvirae;Uroviricota;Caudoviricetes;;
k141_1275875	940	No terminal repeats	NA	3	11	0.8403	NA	1	1.7183	Viruses;Riboviria;Orthornavirae;Duplornaviricota;Vidaverviricetes;Mindivirales;Cystoviridae
k141_1642030	1845	No terminal repeats	NA	3	11	0.8403	NA	1	1.7183	Viruses;Riboviria;Orthornavirae;Lenarviricota;Leviviricetes;;
k141_230443	2518	No terminal repeats	NA	4	11	0.8403	NA	0	1.7183	Unclassified
k141_1462835	429	No terminal repeats	NA	2	11	0.8402	NA	1	1.7183	Viruses;Riboviria;Orthornavirae;Lenarviricota;Leviviricetes;;
k141_228920	393	No terminal repeats	NA	2	11	0.8402	NA	1	1.7183	Viruses;Riboviria;Orthornavirae;Lenarviricota;Leviviricetes;;
k141_274775	827	No terminal repeats	NA	2	11	0.8401	NA	1	1.7183	Viruses;Riboviria;Orthornavirae;Lenarviricota;Leviviricetes;;
k141_1367631	596	No terminal repeats	NA	1	11	0.8401	NA	1	1.7183	Viruses;Riboviria;Orthornavirae;Lenarviricota;Leviviricetes;;
k141_705815	800	No terminal repeats	NA	2	11	0.84	NA	1	1.7183	Viruses;Duplodnaviria;Heunggongvirae;Uroviricota;Caudoviricetes;;
k141_672323	582	No terminal repeats	NA	2	11	0.84	NA	1	1.7183	Viruses;Riboviria;Orthornavirae;Lenarviricota;Leviviricetes;;
k141_734725	2431	No terminal repeats	NA	3	11	0.84	NA	1	1.7183	Viruses;Riboviria;Orthornavirae;Lenarviricota;Leviviricetes;;
k141_120309	498	No terminal repeats	NA	1	11	0.84	NA	1	1.7183	Viruses;Riboviria;Orthornavirae;Lenarviricota;Leviviricetes;;
k141_1210868	2393	No terminal repeats	NA	2	11	0.84	NA	1	1.7183	Viruses;Riboviria;Orthornavirae;Lenarviricota;Leviviricetes;;
k141_1525943	624	No terminal repeats	NA	3	11	0.8398	NA	1	1.7183	Viruses;Riboviria;Orthornavirae;Lenarviricota;Leviviricetes;Norzivirales;Solspiviridae
k141_14629	348	No terminal repeats	NA	2	11	0.8398	NA	1	1.7183	Viruses;Riboviria;Orthornavirae;Lenarviricota;Leviviricetes;;
k141_142689	1155	No terminal repeats	NA	3	11	0.8397	NA	1	1.7183	Viruses;Riboviria;Orthornavirae;Lenarviricota;Leviviricetes;;
k141_925196	1624	No terminal repeats	NA	2	11	0.8397	NA	1	1.3166	Viruses;Duplodnaviria;Heunggongvirae;Uroviricota;Caudoviricetes;;
k141_264166	981	No terminal repeats	NA	2	11	0.8397	NA	1	1.7183	Viruses;Riboviria;Orthornavirae;Lenarviricota;Leviviricetes;;
k141_1710927	721	No terminal repeats	NA	3	11	0.8397	NA	1	1.7183	Viruses;Riboviria;Orthornavirae;Lenarviricota;Leviviricetes;;
k141_1511876	339	No terminal repeats	NA	1	11	0.8397	NA	1	1.3307	Viruses;Duplodnaviria;Heunggongvirae;Uroviricota;Caudoviricetes;;
k141_1822556	1452	No terminal repeats	NA	3	11	0.8396	NA	1	1.7183	Viruses;Riboviria;Orthornavirae;Duplornaviricota;Vidaverviricetes;Mindivirales;Cystoviridae
k141_196340	574	No terminal repeats	NA	2	11	0.8396	NA	1	1.7183	Viruses;Riboviria;Orthornavirae;Lenarviricota;Leviviricetes;;
k141_550808	5580	No terminal repeats	NA	3	11	0.8396	NA	1	1.7183	Viruses;Riboviria;Orthornavirae;Kitrinoviricota;;;
k141_1386377	495	No terminal repeats	NA	2	11	0.8396	NA	1	1.7183	Viruses;Riboviria;Orthornavirae;Lenarviricota;Leviviricetes;;
k141_651624	2809	No terminal repeats	NA	2	11	0.8395	NA	0	1.3635	Viruses;Duplodnaviria;Heunggongvirae;Uroviricota;Caudoviricetes;;
k141_478527	1515	No terminal repeats	NA	3	11	0.8394	NA	1	1.7183	Viruses;Riboviria;Orthornavirae;Lenarviricota;Leviviricetes;;
k141_1468971	612	No terminal repeats	NA	2	11	0.8394	NA	1	1.7183	Viruses;Riboviria;Orthornavirae;Lenarviricota;Leviviricetes;;
k141_112580	515	No terminal repeats	NA	1	11	0.8393	NA	1	1.1602	Viruses;Duplodnaviria;Heunggongvirae;Uroviricota;Caudoviricetes;;
k141_196505	2052	No terminal repeats	NA	3	11	0.8393	NA	1	1.7183	Viruses;Riboviria;Orthornavirae;Lenarviricota;Leviviricetes;;
k141_1373793	608	No terminal repeats	NA	2	11	0.8393	NA	1	1.7183	Viruses;Riboviria;Orthornavirae;Lenarviricota;Leviviricetes;Norzivirales;Fiersviridae
k141_1682220	415	No terminal repeats	NA	2	11	0.8393	NA	1	1.4529	Viruses;Duplodnaviria;Heunggongvirae;Uroviricota;Caudoviricetes;;
k141_1508532	790	No terminal repeats	NA	2	11	0.8393	NA	1	1.7183	Viruses;Riboviria;Orthornavirae;Lenarviricota;Leviviricetes;;
k141_1013363	819	No terminal repeats	NA	2	11	0.8393	NA	1	1.7183	Viruses;Riboviria;Orthornavirae;Lenarviricota;;;
k141_136683	418	No terminal repeats	NA	2	11	0.8392	NA	1	1.7183	Viruses;Riboviria;Orthornavirae;Pisuviricota;Pisoniviricetes;Picornavirales;Picornaviridae
k141_346842	3104	No terminal repeats	NA	10	11	0.8392	NA	0	1.7183	Viruses;Duplodnaviria;Heunggongvirae;Uroviricota;Caudoviricetes;;
k141_1016831	1476	No terminal repeats	NA	2	11	0.8392	NA	1	1.7183	Viruses;Riboviria;Orthornavirae;Lenarviricota;Leviviricetes;;
k141_1294998	1438	No terminal repeats	NA	3	11	0.8392	NA	1	1.7183	Viruses;Duplodnaviria;Heunggongvirae;Uroviricota;Caudoviricetes;;
k141_719862	623	No terminal repeats	NA	3	11	0.8392	NA	1	1.7183	Viruses;Duplodnaviria;Heunggongvirae;Uroviricota;Caudoviricetes;;
k141_1674730	512	No terminal repeats	NA	2	11	0.8391	NA	1	1.7183	Viruses;Riboviria;Orthornavirae;Lenarviricota;Leviviricetes;;
k141_1004999	759	No terminal repeats	NA	2	11	0.8391	NA	1	1.7183	Viruses;Riboviria;Orthornavirae;Lenarviricota;Leviviricetes;;
k141_648469	1427	No terminal repeats	NA	2	11	0.839	NA	1	1.7183	Viruses;Riboviria;Orthornavirae;Lenarviricota;Leviviricetes;;
k141_788063	381	No terminal repeats	NA	1	11	0.839	NA	1	1.7183	Viruses;Riboviria;Orthornavirae;Lenarviricota;Leviviricetes;Norzivirales;Solspiviridae
k141_2755	1177	No terminal repeats	NA	2	11	0.839	NA	1	1.7183	Viruses;Riboviria;Orthornavirae;Lenarviricota;Leviviricetes;;
k141_1440829	1589	No terminal repeats	NA	2	11	0.839	NA	1	1.7183	Viruses;Riboviria;Orthornavirae;Lenarviricota;Leviviricetes;;
k141_472983	791	No terminal repeats	NA	3	11	0.8389	NA	1	1.7183	Viruses;Riboviria;Orthornavirae;Lenarviricota;Leviviricetes;;
k141_1709157	1499	No terminal repeats	NA	3	11	0.8389	NA	1	1.7183	Viruses;Riboviria;Orthornavirae;Lenarviricota;Leviviricetes;;
k141_957563	672	No terminal repeats	NA	2	11	0.8386	NA	1	1.7183	Viruses;Riboviria;Orthornavirae;Lenarviricota;Leviviricetes;;
k141_1627857	719	No terminal repeats	NA	3	11	0.8386	NA	1	1.7183	Viruses;Riboviria;Orthornavirae;Lenarviricota;Leviviricetes;;
k141_1217340	1238	No terminal repeats	NA	3	11	0.8386	NA	1	1.7183	Viruses;Riboviria;Orthornavirae;Lenarviricota;Leviviricetes;;
k141_11530	1037	No terminal repeats	NA	3	11	0.8386	NA	1	1.7183	Viruses;Riboviria;Orthornavirae;Lenarviricota;Leviviricetes;;
k141_1148936	394	No terminal repeats	NA	1	15	0.8385	NA	1	1.7071	Viruses;Duplodnaviria;Heunggongvirae;Uroviricota;Caudoviricetes;;
k141_1389636	1222	No terminal repeats	NA	2	11	0.8385	NA	1	1.7183	Viruses;Riboviria;Orthornavirae;Lenarviricota;Leviviricetes;;
k141_1921807	1927	No terminal repeats	NA	3	11	0.8385	NA	1	1.7183	Viruses;Riboviria;Orthornavirae;Lenarviricota;Leviviricetes;;
k141_142588	489	No terminal repeats	NA	1	11	0.8385	NA	1	1.4344	Viruses;Duplodnaviria;Heunggongvirae;Uroviricota;Caudoviricetes;;
k141_800343	732	No terminal repeats	NA	2	11	0.8385	NA	1	1.7183	Viruses;Riboviria;Orthornavirae;Lenarviricota;Leviviricetes;;
k141_484809	1677	No terminal repeats	NA	1	11	0.8384	NA	1	1.636	Viruses;Duplodnaviria;Heunggongvirae;Uroviricota;Caudoviricetes;;
k141_1468854	554	No terminal repeats	NA	2	11	0.8384	NA	1	1.7183	Viruses;Duplodnaviria;Heunggongvirae;Uroviricota;Caudoviricetes;;
k141_1798644	758	No terminal repeats	NA	1	11	0.8384	NA	1	1.7183	Viruses;Riboviria;Orthornavirae;Duplornaviricota;Vidaverviricetes;Mindivirales;Cystoviridae
k141_811135	630	No terminal repeats	NA	1	11	0.8384	NA	1	1.7183	Viruses;Riboviria;Orthornavirae;Lenarviricota;Leviviricetes;;
k141_12397	622	No terminal repeats	NA	2	11	0.8383	NA	1	1.7183	Viruses;Riboviria;Orthornavirae;Lenarviricota;Leviviricetes;;
k141_1801346	552	No terminal repeats	NA	2	11	0.8383	NA	1	1.7183	Viruses;Riboviria;Orthornavirae;Kitrinoviricota;;;
k141_811651	1140	No terminal repeats	NA	2	11	0.8382	NA	1	1.7183	Viruses;Riboviria;Orthornavirae;Lenarviricota;Leviviricetes;;
k141_1860617	502	No terminal repeats	NA	2	11	0.8382	NA	1	1.7183	Viruses;Riboviria;Orthornavirae;Lenarviricota;Leviviricetes;;
k141_475035	960	No terminal repeats	NA	3	11	0.8382	NA	1	1.7183	Viruses;Riboviria;Orthornavirae;Lenarviricota;Leviviricetes;;
k141_366971	646	No terminal repeats	NA	2	11	0.8381	NA	1	1.7183	Viruses;Riboviria;Orthornavirae;Lenarviricota;Leviviricetes;;
k141_1111510	345	No terminal repeats	NA	1	4	0.838	NA	1	1.7171	Viruses;Duplodnaviria;Heunggongvirae;Uroviricota;Caudoviricetes;;Straboviridae
k141_1826201	2143	No terminal repeats	NA	4	11	0.838	NA	1	1.7183	Viruses;Riboviria;Orthornavirae;Lenarviricota;Leviviricetes;;
k141_1772323	1342	No terminal repeats	NA	2	11	0.838	NA	1	1.7183	Viruses;Riboviria;Orthornavirae;Duplornaviricota;Vidaverviricetes;Mindivirales;Cystoviridae
k141_221388	2154	No terminal repeats	NA	4	11	0.838	NA	1	1.7183	Viruses;Riboviria;Orthornavirae;Lenarviricota;Leviviricetes;;
k141_262911	1214	No terminal repeats	NA	3	11	0.8378	NA	1	1.7183	Viruses;Riboviria;Orthornavirae;Lenarviricota;Leviviricetes;;
k141_1204150	592	No terminal repeats	NA	2	11	0.8378	NA	1	1.7183	Viruses;Riboviria;Orthornavirae;Lenarviricota;Leviviricetes;;
k141_1650295	2909	No terminal repeats	NA	8	11	0.8378	NA	0	0.7239	Viruses;Duplodnaviria;Heunggongvirae;Uroviricota;Caudoviricetes;;
k141_899488	1181	No terminal repeats	NA	2	11	0.8377	NA	1	1.7183	Viruses;Duplodnaviria;Heunggongvirae;Uroviricota;Caudoviricetes;;
k141_1600432	333	No terminal repeats	NA	1	11	0.8377	NA	1	1.7183	Viruses;Riboviria;Orthornavirae;Lenarviricota;Leviviricetes;;
k141_1108898	955	No terminal repeats	NA	2	11	0.8376	NA	1	1.7183	Viruses;Riboviria;Orthornavirae;Lenarviricota;Leviviricetes;;
k141_1699944	356	No terminal repeats	NA	1	11	0.8376	NA	1	1.7183	Viruses;Riboviria;Orthornavirae;Lenarviricota;Leviviricetes;;
k141_1748669	617	No terminal repeats	NA	1	11	0.8376	NA	1	1.7183	Viruses;Riboviria;Orthornavirae;Lenarviricota;Leviviricetes;;
k141_1381129	2242	No terminal repeats	NA	4	11	0.8376	NA	1	1.7183	Viruses;Riboviria;Orthornavirae;Lenarviricota;Leviviricetes;;
k141_233072	790	No terminal repeats	NA	2	11	0.8376	NA	1	1.7183	Viruses;Riboviria;Orthornavirae;Lenarviricota;Leviviricetes;;
k141_1277157	723	No terminal repeats	NA	2	11	0.8375	NA	1	1.7183	Viruses;Riboviria;Orthornavirae;Lenarviricota;Leviviricetes;;
k141_295766	737	No terminal repeats	NA	2	11	0.8375	NA	1	1.7183	Viruses;Riboviria;Orthornavirae;Lenarviricota;Leviviricetes;;
k141_1806165	480	No terminal repeats	NA	1	11	0.8375	NA	1	1.3721	Viruses;Duplodnaviria;Heunggongvirae;Uroviricota;Caudoviricetes;;
k141_1066715	537	No terminal repeats	NA	2	11	0.8374	NA	1	1.7183	Viruses;Riboviria;Orthornavirae;Lenarviricota;Leviviricetes;;
k141_226486	472	No terminal repeats	NA	2	11	0.8374	NA	1	1.7183	Viruses;Riboviria;Orthornavirae;Lenarviricota;Leviviricetes;;
k141_1364571	703	No terminal repeats	NA	3	11	0.8374	NA	1	1.7183	Viruses;Duplodnaviria;Heunggongvirae;Uroviricota;Caudoviricetes;;
k141_1501206	538	No terminal repeats	NA	1	11	0.8374	NA	1	1.7183	Viruses;Duplodnaviria;Heunggongvirae;Uroviricota;Caudoviricetes;;
k141_1264500	710	No terminal repeats	NA	3	11	0.8374	NA	1	1.7183	Viruses;Riboviria;Orthornavirae;Lenarviricota;Leviviricetes;;
k141_50183	1938	No terminal repeats	NA	2	11	0.8373	NA	1	1.7183	Viruses;Riboviria;Orthornavirae;Lenarviricota;Leviviricetes;;
k141_525297	369	No terminal repeats	NA	2	11	0.8373	NA	1	1.7183	Viruses;Riboviria;Orthornavirae;Lenarviricota;Leviviricetes;;
k141_17527	703	No terminal repeats	NA	2	11	0.8373	NA	1	1.7183	Viruses;Riboviria;Orthornavirae;Lenarviricota;Leviviricetes;;
k141_1092392	3212	No terminal repeats	NA	4	11	0.8372	NA	1	1.7183	Viruses;Riboviria;Orthornavirae;Lenarviricota;Leviviricetes;;
k141_453267	464	No terminal repeats	NA	2	11	0.8371	NA	1	1.7183	Viruses;Riboviria;Orthornavirae;Kitrinoviricota;Magsaviricetes;Nodamuvirales;Nodaviridae
k141_890407	689	No terminal repeats	NA	2	11	0.8371	NA	1	1.7183	Viruses;Riboviria;Orthornavirae;Lenarviricota;Leviviricetes;;
k141_880477	578	No terminal repeats	NA	2	11	0.8371	NA	1	1.7183	Viruses;Riboviria;Orthornavirae;Lenarviricota;Leviviricetes;;
k141_775048	860	ITR	NA	2	11	0.8371	NA	1	1.7183	Viruses;Riboviria;Orthornavirae;Lenarviricota;Leviviricetes;;
k141_1911354	305	No terminal repeats	NA	1	11	0.837	NA	1	1.3471	Viruses;Duplodnaviria;Heunggongvirae;Uroviricota;Caudoviricetes;;
k141_1695687	1272	No terminal repeats	NA	2	11	0.837	NA	1	1.7183	Viruses;Riboviria;Orthornavirae;Lenarviricota;Leviviricetes;;
k141_1485402	335	No terminal repeats	NA	2	11	0.8369	NA	1	1.7183	Viruses;Riboviria;Orthornavirae;Lenarviricota;Leviviricetes;;
k141_472706	1906	No terminal repeats	NA	3	11	0.8369	NA	1	1.7183	Viruses;Riboviria;Orthornavirae;Lenarviricota;Leviviricetes;;
k141_963316	1821	No terminal repeats	NA	2	11	0.8369	NA	1	1.7183	Viruses;Riboviria;Orthornavirae;Negarnaviricota;Ellioviricetes;Bunyavirales;Phenuiviridae
k141_1473142	1198	No terminal repeats	NA	4	11	0.8368	NA	1	1.7183	Viruses;Riboviria;Orthornavirae;Lenarviricota;Leviviricetes;;
k141_1404770	528	No terminal repeats	NA	1	11	0.8368	NA	1	1.7183	Viruses;Riboviria;Orthornavirae;Lenarviricota;Leviviricetes;;
k141_1311564	710	No terminal repeats	NA	3	11	0.8368	NA	1	1.7183	Viruses;Duplodnaviria;Heunggongvirae;Uroviricota;Caudoviricetes;;
k141_1692776	637	No terminal repeats	NA	2	11	0.8367	NA	1	1.7183	Viruses;Riboviria;Orthornavirae;Lenarviricota;Howeltoviricetes;Cryppavirales;Mitoviridae
k141_1642191	1730	No terminal repeats	NA	3	11	0.8367	NA	1	1.7183	Viruses;Riboviria;Orthornavirae;Lenarviricota;Leviviricetes;;
k141_1690020	2227	No terminal repeats	NA	4	11	0.8367	NA	1	1.7183	Viruses;Riboviria;Orthornavirae;Lenarviricota;Leviviricetes;;
k141_1161415	462	No terminal repeats	NA	2	11	0.8366	NA	1	1.7183	Viruses;Riboviria;Orthornavirae;Lenarviricota;Leviviricetes;;
k141_1612290	2462	No terminal repeats	NA	3	11	0.8366	NA	1	1.7183	Viruses;Riboviria;Orthornavirae;Lenarviricota;Leviviricetes;;
k141_1902863	1161	No terminal repeats	NA	2	11	0.8365	NA	1	1.7183	Viruses;Riboviria;Orthornavirae;Lenarviricota;Leviviricetes;;
k141_537239	1908	No terminal repeats	NA	3	11	0.8365	NA	1	1.7183	Viruses;Riboviria;Orthornavirae;Lenarviricota;Leviviricetes;;
k141_44337	669	No terminal repeats	NA	2	11	0.8365	NA	1	1.7183	Viruses;Riboviria;Orthornavirae;Lenarviricota;Leviviricetes;;
k141_1505049	4461	No terminal repeats	NA	5	11	0.8365	NA	0	2.5979	Viruses;Duplodnaviria;Heunggongvirae;Uroviricota;Caudoviricetes;;
k141_1879707	494	No terminal repeats	NA	1	11	0.8365	NA	1	1.7183	Viruses;Duplodnaviria;Heunggongvirae;Uroviricota;Caudoviricetes;;
k141_793931	1067	No terminal repeats	NA	2	11	0.8365	NA	1	1.7183	Viruses;Riboviria;Orthornavirae;Lenarviricota;Leviviricetes;;
k141_729454	601	No terminal repeats	NA	1	11	0.8364	NA	1	1.7183	Viruses;Riboviria;Orthornavirae;Lenarviricota;Leviviricetes;;
k141_1884485	558	No terminal repeats	NA	2	11	0.8364	NA	1	1.7183	Viruses;Riboviria;Orthornavirae;Kitrinoviricota;;;
k141_161537	649	No terminal repeats	NA	2	11	0.8364	NA	1	1.7183	Viruses;Riboviria;Orthornavirae;Lenarviricota;Leviviricetes;;
k141_1563089	539	No terminal repeats	NA	1	11	0.8364	NA	1	1.7183	Viruses;Riboviria;Orthornavirae;Lenarviricota;Leviviricetes;;
k141_868092	2607	No terminal repeats	NA	3	11	0.8363	NA	1	1.7183	Viruses;Riboviria;Orthornavirae;Lenarviricota;Leviviricetes;;
k141_1255800	2593	No terminal repeats	NA	3	11	0.8363	NA	1	1.7183	Viruses;Riboviria;Orthornavirae;Lenarviricota;Leviviricetes;;
k141_1464829	604	No terminal repeats	NA	1	11	0.8363	NA	1	1.7183	Viruses;Riboviria;Orthornavirae;Lenarviricota;Leviviricetes;;
k141_1782476	466	No terminal repeats	NA	2	11	0.8362	NA	1	1.7183	Viruses;Riboviria;Orthornavirae;Lenarviricota;Leviviricetes;;
k141_666176	976	No terminal repeats	NA	2	11	0.8362	NA	1	1.7183	Viruses;Riboviria;Orthornavirae;Lenarviricota;Leviviricetes;;
k141_652834	1196	No terminal repeats	NA	3	11	0.8362	NA	1	1.7183	Viruses;Riboviria;Orthornavirae;Lenarviricota;Leviviricetes;;
k141_1616318	649	No terminal repeats	NA	2	11	0.8362	NA	1	1.7183	Viruses;Duplodnaviria;Heunggongvirae;Uroviricota;Caudoviricetes;;
k141_1414462	518	No terminal repeats	NA	2	11	0.8361	NA	1	1.7183	Viruses;Riboviria;Orthornavirae;Lenarviricota;Leviviricetes;;
k141_1889589	3976	No terminal repeats	NA	2	11	0.8361	NA	1	1.7183	Viruses;Riboviria;Orthornavirae;;;;
k141_529841	536	No terminal repeats	NA	2	11	0.836	NA	1	1.7183	Viruses;Riboviria;Orthornavirae;Lenarviricota;Leviviricetes;;
k141_190354	593	No terminal repeats	NA	2	11	0.8359	NA	1	1.7183	Viruses;Duplodnaviria;Heunggongvirae;Uroviricota;Caudoviricetes;;
k141_1208408	384	No terminal repeats	NA	2	11	0.8359	NA	1	1.5521	Viruses;Duplodnaviria;Heunggongvirae;Uroviricota;Caudoviricetes;;
k141_1501214	302	No terminal repeats	NA	1	11	0.8358	NA	1	1.058	Viruses;Duplodnaviria;Heunggongvirae;Uroviricota;Caudoviricetes;;
k141_1486642	973	No terminal repeats	NA	2	11	0.8358	NA	1	1.7183	Viruses;Riboviria;Orthornavirae;Lenarviricota;Leviviricetes;;
k141_515212	1941	No terminal repeats	NA	3	11	0.8358	NA	1	1.7183	Viruses;Riboviria;Orthornavirae;Lenarviricota;Leviviricetes;;
k141_1865622	783	No terminal repeats	NA	2	11	0.8357	NA	1	1.7183	Viruses;Duplodnaviria;Heunggongvirae;Uroviricota;Caudoviricetes;;Straboviridae
k141_1773618	2033	No terminal repeats	NA	3	11	0.8357	NA	1	1.7183	Viruses;Riboviria;Orthornavirae;Lenarviricota;Leviviricetes;;
k141_357761	732	No terminal repeats	NA	2	11	0.8357	NA	1	1.7183	Viruses;Riboviria;Orthornavirae;Lenarviricota;Leviviricetes;;
k141_715804	809	No terminal repeats	NA	2	11	0.8357	NA	1	1.7183	Viruses;Riboviria;Orthornavirae;Lenarviricota;Leviviricetes;;
k141_1180428	2045	No terminal repeats	NA	3	11	0.8357	NA	1	1.7183	Viruses;Riboviria;Orthornavirae;Lenarviricota;Leviviricetes;;
k141_1008460	1560	No terminal repeats	NA	3	11	0.8356	NA	1	1.7183	Viruses;Riboviria;Orthornavirae;Lenarviricota;Leviviricetes;;
k141_1137121	1370	No terminal repeats	NA	3	11	0.8356	NA	1	1.7183	Viruses;Riboviria;Orthornavirae;Lenarviricota;Leviviricetes;;
k141_438199	904	No terminal repeats	NA	3	11	0.8355	NA	1	1.7183	Viruses;Riboviria;Orthornavirae;Lenarviricota;Leviviricetes;;
k141_1434154	564	No terminal repeats	NA	1	11	0.8355	NA	1	1.7069	Viruses;Duplodnaviria;Heunggongvirae;Uroviricota;Caudoviricetes;;
k141_55842	630	No terminal repeats	NA	2	11	0.8354	NA	1	1.7183	Viruses;Riboviria;Orthornavirae;Lenarviricota;Leviviricetes;;
k141_743825	626	No terminal repeats	NA	2	11	0.8354	NA	1	1.7183	Viruses;Riboviria;Orthornavirae;Lenarviricota;Leviviricetes;;
k141_1104084	478	No terminal repeats	NA	1	11	0.8354	NA	1	1.7183	Viruses;Riboviria;Orthornavirae;Lenarviricota;Leviviricetes;;
k141_528562	337	No terminal repeats	NA	2	11	0.8354	NA	1	1.7183	Viruses;Riboviria;Orthornavirae;Lenarviricota;Leviviricetes;;
k141_471942	358	No terminal repeats	NA	2	11	0.8353	NA	1	1.7183	Viruses;Riboviria;Orthornavirae;Lenarviricota;Leviviricetes;;
k141_1362854	562	No terminal repeats	NA	1	11	0.8353	NA	1	1.7183	Viruses;Riboviria;Orthornavirae;Duplornaviricota;Vidaverviricetes;Mindivirales;Cystoviridae
k141_1233834	520	No terminal repeats	NA	1	11	0.8352	NA	1	1.7183	Viruses;Duplodnaviria;Heunggongvirae;Uroviricota;Caudoviricetes;;
k141_749592	984	No terminal repeats	NA	3	11	0.8352	NA	1	1.7183	Viruses;Riboviria;Orthornavirae;Lenarviricota;Leviviricetes;;
k141_1353555	539	No terminal repeats	NA	2	11	0.8352	NA	1	1.7183	Viruses;Riboviria;Orthornavirae;Lenarviricota;Leviviricetes;;
k141_683423	640	No terminal repeats	NA	2	11	0.8351	NA	1	1.7183	Viruses;Riboviria;Orthornavirae;Duplornaviricota;Vidaverviricetes;Mindivirales;Cystoviridae
k141_1461113	2278	No terminal repeats	NA	4	11	0.8351	NA	1	1.7183	Viruses;Riboviria;Orthornavirae;Lenarviricota;Leviviricetes;;
k141_1467040	1769	No terminal repeats	NA	3	11	0.8351	NA	1	1.7183	Viruses;Riboviria;Orthornavirae;Lenarviricota;Leviviricetes;;
k141_661787	1263	No terminal repeats	NA	3	11	0.8351	NA	1	1.7183	Viruses;Riboviria;Orthornavirae;Lenarviricota;Leviviricetes;Norzivirales;Solspiviridae
k141_1132535	1021	No terminal repeats	NA	1	11	0.835	NA	1	1.7183	Viruses;Duplodnaviria;Heunggongvirae;Uroviricota;Caudoviricetes;;
k141_1291547	628	No terminal repeats	NA	2	11	0.8349	NA	1	1.7183	Viruses;Riboviria;Orthornavirae;Lenarviricota;Leviviricetes;;
k141_1223365	488	No terminal repeats	NA	2	11	0.8349	NA	1	1.7183	Viruses;Riboviria;Orthornavirae;Lenarviricota;Leviviricetes;;
k141_842912	1301	No terminal repeats	NA	3	11	0.8349	NA	1	1.7183	Viruses;Riboviria;Orthornavirae;Lenarviricota;Leviviricetes;;
k141_1265817	660	No terminal repeats	NA	2	11	0.8348	NA	1	1.7183	Viruses;Riboviria;Orthornavirae;Lenarviricota;Leviviricetes;;
k141_1088348	789	No terminal repeats	NA	2	11	0.8346	NA	1	1.7183	Viruses;Riboviria;Orthornavirae;Lenarviricota;Leviviricetes;;
k141_406627	347	No terminal repeats	NA	2	11	0.8346	NA	1	1.7183	Viruses;Riboviria;Orthornavirae;Lenarviricota;Leviviricetes;;
k141_1092863	366	No terminal repeats	NA	2	11	0.8346	NA	1	1.7183	Viruses;Riboviria;Orthornavirae;Lenarviricota;Leviviricetes;;
k141_222893	3261	No terminal repeats	NA	7	11	0.8345	NA	0	0	Unclassified
k141_1291306	481	No terminal repeats	NA	2	11	0.8345	NA	1	1.7183	Viruses;Riboviria;Orthornavirae;Lenarviricota;Leviviricetes;;
k141_1261982	2192	No terminal repeats	NA	4	11	0.8345	NA	1	1.7183	Viruses;Riboviria;Orthornavirae;Lenarviricota;Leviviricetes;;
k141_1134720	1411	No terminal repeats	NA	3	11	0.8345	NA	1	1.7183	Viruses;Riboviria;Orthornavirae;Lenarviricota;Leviviricetes;;
k141_497954	550	No terminal repeats	NA	2	11	0.8345	NA	1	1.7183	Viruses;Riboviria;Orthornavirae;Lenarviricota;Leviviricetes;;
k141_1343218	1118	No terminal repeats	NA	3	11	0.8344	NA	1	1.7183	Viruses;Riboviria;Orthornavirae;Lenarviricota;Leviviricetes;;
k141_674795	678	No terminal repeats	NA	2	11	0.8344	NA	1	1.7183	Viruses;Riboviria;Orthornavirae;Lenarviricota;Leviviricetes;;
k141_492843	1024	No terminal repeats	NA	2	11	0.8343	NA	1	1.7183	Viruses;Riboviria;Orthornavirae;Lenarviricota;Leviviricetes;;
k141_232951	612	No terminal repeats	NA	2	11	0.8342	NA	1	1.7183	Viruses;Riboviria;Orthornavirae;Lenarviricota;Leviviricetes;;
k141_1095441	444	No terminal repeats	NA	1	11	0.8342	NA	1	1.2576	Viruses;Duplodnaviria;Heunggongvirae;Uroviricota;Caudoviricetes;;
k141_130611	652	No terminal repeats	NA	1	11	0.8342	NA	1	1.2306	Viruses;Duplodnaviria;Heunggongvirae;Uroviricota;Caudoviricetes;;
k141_628840	586	No terminal repeats	NA	1	11	0.8341	NA	1	1.2637	Viruses;Duplodnaviria;Heunggongvirae;Uroviricota;Caudoviricetes;;
k141_1573587	760	No terminal repeats	NA	1	11	0.834	NA	1	1.7183	Viruses;Riboviria;Orthornavirae;Lenarviricota;Leviviricetes;;
k141_1703671	525	No terminal repeats	NA	1	11	0.8339	NA	1	1.3218	Viruses;Duplodnaviria;Heunggongvirae;Uroviricota;Caudoviricetes;;
k141_445982	4220	No terminal repeats	NA	7	11	0.8339	NA	0	0	Unclassified
k141_245867	573	No terminal repeats	NA	1	11	0.8339	NA	1	1.7183	Viruses;Riboviria;Orthornavirae;Lenarviricota;Leviviricetes;;
k141_280081	2322	No terminal repeats	NA	1	11	0.8339	NA	1	1.7183	Viruses;Riboviria;Orthornavirae;Kitrinoviricota;Magsaviricetes;Nodamuvirales;Nodaviridae
k141_267197	613	No terminal repeats	NA	1	11	0.8338	NA	1	1.1496	Viruses;Duplodnaviria;Heunggongvirae;Uroviricota;Caudoviricetes;;
k141_1150970	1580	No terminal repeats	NA	3	11	0.8338	NA	1	1.7183	Viruses;Riboviria;Orthornavirae;Duplornaviricota;Vidaverviricetes;Mindivirales;Cystoviridae
k141_1695455	942	No terminal repeats	NA	2	11	0.8338	NA	1	1.7183	Viruses;Riboviria;Orthornavirae;Lenarviricota;Leviviricetes;;
k141_814587	509	No terminal repeats	NA	2	11	0.8338	NA	1	1.7183	Viruses;Riboviria;Orthornavirae;Lenarviricota;Leviviricetes;;
k141_681702	575	No terminal repeats	NA	2	11	0.8337	NA	1	1.7183	Viruses;Riboviria;Orthornavirae;Lenarviricota;Leviviricetes;;
k141_158959	406	No terminal repeats	NA	1	11	0.8337	NA	1	1.3041	Viruses;Duplodnaviria;Heunggongvirae;Uroviricota;Caudoviricetes;;
k141_1075713	508	No terminal repeats	NA	2	11	0.8337	NA	1	1.7183	Viruses;Riboviria;Orthornavirae;Lenarviricota;Leviviricetes;;
k141_940003	361	No terminal repeats	NA	1	11	0.8336	NA	1	1.314	Viruses;Duplodnaviria;Heunggongvirae;Uroviricota;Caudoviricetes;;
k141_1643473	585	No terminal repeats	NA	2	11	0.8336	NA	1	1.7183	Viruses;Riboviria;Orthornavirae;Lenarviricota;Leviviricetes;;
k141_771685	680	No terminal repeats	NA	2	11	0.8335	NA	1	1.7183	Viruses;Riboviria;Orthornavirae;Lenarviricota;Leviviricetes;;
k141_803376	338	No terminal repeats	NA	1	11	0.8335	NA	1	1.3613	Viruses;Duplodnaviria;Heunggongvirae;Uroviricota;Caudoviricetes;;
k141_1553390	320	No terminal repeats	NA	1	11	0.8335	NA	1	1.3084	Viruses;Duplodnaviria;Heunggongvirae;Uroviricota;Caudoviricetes;;
k141_1660646	1038	No terminal repeats	NA	2	11	0.8335	NA	1	1.7183	Viruses;Riboviria;Orthornavirae;Kitrinoviricota;Magsaviricetes;Nodamuvirales;Nodaviridae
k141_1370320	529	No terminal repeats	NA	1	11	0.8334	NA	1	1.7183	Viruses;Riboviria;Orthornavirae;Kitrinoviricota;Alsuviricetes;Tymovirales;Tymoviridae
k141_1919721	453	No terminal repeats	NA	1	11	0.8333	NA	1	1.7183	Viruses;Duplodnaviria;Heunggongvirae;Uroviricota;Caudoviricetes;;
k141_1710752	2622	No terminal repeats	NA	2	11	0.8333	NA	1	1.4785	Unclassified
k141_815812	523	No terminal repeats	NA	2	11	0.8332	NA	1	1.7183	Viruses;Riboviria;Orthornavirae;Lenarviricota;Leviviricetes;;
k141_1744470	422	No terminal repeats	NA	1	11	0.8332	NA	1	1.2976	Viruses;Duplodnaviria;Heunggongvirae;Uroviricota;Caudoviricetes;;
k141_1443283	1543	No terminal repeats	NA	3	11	0.8331	NA	1	1.7183	Viruses;Riboviria;Orthornavirae;Lenarviricota;Leviviricetes;;
k141_1688396	571	No terminal repeats	NA	2	11	0.833	NA	1	1.7183	Viruses;Riboviria;Orthornavirae;Lenarviricota;Leviviricetes;;
k141_1062883	2382	No terminal repeats	NA	3	11	0.833	NA	1	1.7183	Viruses;Riboviria;Orthornavirae;Lenarviricota;Leviviricetes;;
k141_866370	582	No terminal repeats	NA	1	11	0.833	NA	1	1.5051	Viruses;Duplodnaviria;Heunggongvirae;Uroviricota;Caudoviricetes;;
k141_987501	2559	No terminal repeats	NA	1	11	0.8326	NA	0	1.7183	Viruses;Duplodnaviria;Heunggongvirae;Uroviricota;Caudoviricetes;;
k141_1099623	913	No terminal repeats	NA	1	11	0.8326	NA	1	1.7183	Viruses;Monodnaviria;Shotokuvirae;Cressdnaviricota;;;
k141_258284	495	No terminal repeats	NA	1	11	0.8326	NA	1	1.265	Viruses;Duplodnaviria;Heunggongvirae;Uroviricota;Caudoviricetes;;Schitoviridae
k141_377327	1386	No terminal repeats	NA	2	11	0.8326	NA	1	1.7183	Viruses;Riboviria;Orthornavirae;Lenarviricota;Leviviricetes;;
k141_1457999	579	No terminal repeats	NA	2	11	0.8325	NA	1	1.7183	Viruses;Riboviria;Orthornavirae;Lenarviricota;Leviviricetes;;
k141_1524106	452	No terminal repeats	NA	1	11	0.8325	NA	1	1.3331	Unclassified
k141_1876668	3245	No terminal repeats	NA	3	11	0.8324	NA	0	1.6786	Viruses;Duplodnaviria;Heunggongvirae;Uroviricota;Caudoviricetes;;
k141_91879	809	No terminal repeats	NA	2	11	0.8324	NA	1	1.7183	Viruses;Riboviria;Orthornavirae;Lenarviricota;Leviviricetes;;
k141_1642902	1003	No terminal repeats	NA	2	11	0.8324	NA	1	1.181	Unclassified
k141_203950	468	No terminal repeats	NA	1	11	0.8324	NA	1	1.2229	Viruses;Duplodnaviria;Heunggongvirae;Uroviricota;Caudoviricetes;;
k141_999256	744	No terminal repeats	NA	1	11	0.8322	NA	1	1.6407	Viruses;Duplodnaviria;Heunggongvirae;Uroviricota;Caudoviricetes;;
k141_533652	1125	No terminal repeats	NA	2	11	0.8321	NA	1	1.7183	Viruses;Duplodnaviria;Heunggongvirae;Uroviricota;Caudoviricetes;;
k141_800290	546	No terminal repeats	NA	2	11	0.8321	NA	1	1.7183	Viruses;Duplodnaviria;Heunggongvirae;Uroviricota;Caudoviricetes;;
k141_1831049	664	No terminal repeats	NA	2	11	0.8321	NA	1	1.7183	Viruses;Riboviria;Orthornavirae;Lenarviricota;Leviviricetes;;
k141_344651	308	No terminal repeats	NA	1	11	0.832	NA	1	1.3183	Viruses;Duplodnaviria;Heunggongvirae;Uroviricota;Caudoviricetes;;
k141_1454844	797	No terminal repeats	NA	2	11	0.8319	NA	1	1.7183	Viruses;Riboviria;Orthornavirae;Lenarviricota;Leviviricetes;;
k141_384891	4240	No terminal repeats	NA	9	11	0.8319	NA	0	0	Unclassified
k141_211713	2553	No terminal repeats	NA	5	11	0.8319	NA	0	3.3468	Viruses;Duplodnaviria;Heunggongvirae;Uroviricota;Caudoviricetes;;
k141_393128	953	No terminal repeats	NA	3	11	0.8317	NA	1	1.7183	Viruses;Riboviria;Orthornavirae;Kitrinoviricota;Magsaviricetes;Nodamuvirales;Nodaviridae
k141_846764	7417	No terminal repeats	NA	1	11	0.8317	NA	1	1.7183	Viruses;Riboviria;Orthornavirae;Negarnaviricota;Ellioviricetes;Bunyavirales;Phenuiviridae
k141_1191952	795	No terminal repeats	NA	1	11	0.8317	NA	1	1.7183	Viruses;Riboviria;Orthornavirae;Kitrinoviricota;Tolucaviricetes;Tolivirales;Tombusviridae
k141_1598792	366	No terminal repeats	NA	1	11	0.8316	NA	1	1.2884	Viruses;Duplodnaviria;Heunggongvirae;Uroviricota;Caudoviricetes;;
k141_430427	554	No terminal repeats	NA	2	11	0.8316	NA	1	1.7183	Viruses;Riboviria;Orthornavirae;Lenarviricota;Leviviricetes;;
k141_1472973	599	No terminal repeats	NA	2	11	0.8316	NA	1	1.7183	Viruses;Riboviria;Orthornavirae;Lenarviricota;Leviviricetes;;
k141_1016774	961	No terminal repeats	NA	2	11	0.8315	NA	1	1.7183	Viruses;Riboviria;Orthornavirae;Lenarviricota;Leviviricetes;;
k141_25357	558	No terminal repeats	NA	1	11	0.8315	NA	1	1.6882	Viruses;Duplodnaviria;Heunggongvirae;Uroviricota;Caudoviricetes;;
k141_893438	561	No terminal repeats	NA	1	11	0.8315	NA	1	1.5003	Viruses;Duplodnaviria;Heunggongvirae;Uroviricota;Caudoviricetes;;
k141_386899	662	No terminal repeats	NA	2	11	0.8314	NA	1	1.7183	Viruses;Riboviria;Orthornavirae;Lenarviricota;Leviviricetes;;
k141_737962	1876	No terminal repeats	NA	4	11	0.8314	NA	1	1.7183	Viruses;Riboviria;Orthornavirae;Lenarviricota;Leviviricetes;;
k141_483759	794	No terminal repeats	NA	2	11	0.8314	NA	1	1.7183	Viruses;Riboviria;Orthornavirae;Lenarviricota;Leviviricetes;;
k141_953179	380	No terminal repeats	NA	2	11	0.8314	NA	1	1.7183	Viruses;Riboviria;Orthornavirae;Lenarviricota;Leviviricetes;;
k141_1755443	1268	No terminal repeats	NA	2	11	0.8314	NA	1	1.7183	Viruses;Riboviria;Orthornavirae;Lenarviricota;Leviviricetes;;
k141_557785	593	No terminal repeats	NA	2	11	0.8313	NA	1	1.7183	Viruses;Riboviria;Orthornavirae;Lenarviricota;Leviviricetes;;
k141_1205245	423	No terminal repeats	NA	2	11	0.8313	NA	1	1.5305	Viruses;Duplodnaviria;Heunggongvirae;Uroviricota;Caudoviricetes;;
k141_941703	1725	No terminal repeats	NA	3	11	0.8313	NA	1	1.7183	Viruses;Duplodnaviria;Heunggongvirae;Uroviricota;Caudoviricetes;;
k141_479594	1376	No terminal repeats	NA	3	11	0.8313	NA	1	1.7183	Viruses;Riboviria;Orthornavirae;Lenarviricota;Leviviricetes;;
k141_972752	2993	No terminal repeats	NA	3	11	0.8312	NA	0	1.3225	Viruses;Duplodnaviria;Heunggongvirae;Uroviricota;Caudoviricetes;;
k141_1068202	5810	No terminal repeats	NA	6	11	0.8312	NA	0	2.7435	Viruses;Duplodnaviria;Heunggongvirae;Uroviricota;Caudoviricetes;;
k141_963503	2241	No terminal repeats	NA	3	11	0.8312	NA	1	1.7183	Viruses;Riboviria;Orthornavirae;Lenarviricota;Leviviricetes;;
k141_224115	817	No terminal repeats	NA	2	11	0.8312	NA	1	1.7183	Viruses;Riboviria;Orthornavirae;Lenarviricota;Leviviricetes;;
k141_1403871	2570	No terminal repeats	NA	4	11	0.8311	NA	1	1.7183	Viruses;Riboviria;Orthornavirae;Duplornaviricota;Vidaverviricetes;Mindivirales;Cystoviridae
k141_1904009	633	No terminal repeats	NA	2	11	0.8311	NA	1	1.7183	Viruses;Riboviria;Orthornavirae;Lenarviricota;Leviviricetes;;
k141_47190	1405	No terminal repeats	NA	2	11	0.831	NA	1	1.7183	Viruses;Riboviria;Orthornavirae;Lenarviricota;Leviviricetes;;
k141_980563	1116	No terminal repeats	NA	3	11	0.831	NA	1	1.7183	Viruses;Riboviria;Orthornavirae;Lenarviricota;Leviviricetes;;
k141_65597	1417	No terminal repeats	NA	3	15	0.8309	NA	1	3.4366	Viruses;Duplodnaviria;Heunggongvirae;Uroviricota;Caudoviricetes;;
k141_463136	653	No terminal repeats	NA	1	11	0.8309	NA	1	1.3617	Viruses;Duplodnaviria;Heunggongvirae;Uroviricota;Caudoviricetes;;
k141_1584623	1273	No terminal repeats	NA	2	11	0.8309	NA	1	1.7183	Viruses;Riboviria;Orthornavirae;Lenarviricota;Leviviricetes;;
k141_1451501	2973	No terminal repeats	NA	5	11	0.8309	NA	1	1.7183	Viruses;Riboviria;Orthornavirae;Duplornaviricota;Vidaverviricetes;Mindivirales;Cystoviridae
k141_1039052	464	No terminal repeats	NA	2	11	0.8309	NA	1	1.7183	Viruses;Duplodnaviria;Heunggongvirae;Uroviricota;Caudoviricetes;;
k141_271367	393	No terminal repeats	NA	2	11	0.8308	NA	1	1.4283	Viruses;Duplodnaviria;Heunggongvirae;Uroviricota;Caudoviricetes;;
k141_1341528	302	No terminal repeats	NA	1	11	0.8307	NA	1	1.6742	Viruses;Duplodnaviria;Heunggongvirae;Uroviricota;Caudoviricetes;;
k141_537332	1808	No terminal repeats	NA	4	11	0.8306	NA	1	1.7183	Viruses;Riboviria;Orthornavirae;Lenarviricota;Leviviricetes;;
k141_1485875	657	No terminal repeats	NA	2	11	0.8305	NA	1	1.7183	Viruses;Riboviria;Orthornavirae;Lenarviricota;Leviviricetes;;
k141_1351412	633	No terminal repeats	NA	2	11	0.8305	NA	1	1.7183	Viruses;Riboviria;Orthornavirae;Lenarviricota;Leviviricetes;;
k141_235944	1075	No terminal repeats	NA	3	11	0.8305	NA	1	1.7183	Viruses;Riboviria;Orthornavirae;Lenarviricota;Leviviricetes;;
k141_352328	1607	No terminal repeats	NA	1	11	0.8305	NA	1	1.5231	Viruses;Duplodnaviria;Heunggongvirae;Uroviricota;Caudoviricetes;;Demerecviridae
k141_266544	2896	No terminal repeats	NA	6	11	0.8304	NA	0	1.7054	Unclassified
k141_1788182	1795	No terminal repeats	NA	3	11	0.8302	NA	1	1.7183	Viruses;Riboviria;Orthornavirae;Lenarviricota;Leviviricetes;;
k141_168028	566	No terminal repeats	NA	2	11	0.8301	NA	1	1.4077	Viruses;Duplodnaviria;Heunggongvirae;Uroviricota;Caudoviricetes;;
k141_986840	535	No terminal repeats	NA	2	11	0.8301	NA	1	1.2894	Viruses;Duplodnaviria;Heunggongvirae;Uroviricota;Caudoviricetes;;
k141_505725	777	No terminal repeats	NA	3	11	0.8301	NA	2	3.0525	Viruses;Duplodnaviria;Heunggongvirae;Uroviricota;Caudoviricetes;;
k141_684845	301	No terminal repeats	NA	1	11	0.83	NA	1	1.2709	Viruses;Duplodnaviria;Heunggongvirae;Uroviricota;Caudoviricetes;;Mesyanzhinovviridae
k141_265058	547	No terminal repeats	NA	2	11	0.83	NA	1	1.7183	Viruses;Riboviria;Orthornavirae;Lenarviricota;Leviviricetes;;
k141_4733	1154	No terminal repeats	NA	3	11	0.83	NA	1	1.7183	Viruses;Riboviria;Orthornavirae;Lenarviricota;Leviviricetes;;
k141_485100	410	No terminal repeats	NA	2	11	0.83	NA	1	1.7183	Viruses;Riboviria;Orthornavirae;Lenarviricota;Leviviricetes;;
k141_303261	518	No terminal repeats	NA	2	11	0.8299	NA	1	1.7183	Viruses;Duplodnaviria;Heunggongvirae;Uroviricota;Caudoviricetes;;Chaseviridae
k141_619639	1994	No terminal repeats	NA	3	11	0.8299	NA	1	1.7183	Viruses;Riboviria;Orthornavirae;Lenarviricota;Leviviricetes;;
k141_739030	420	No terminal repeats	NA	1	11	0.8299	NA	1	1.2909	Viruses;Duplodnaviria;Heunggongvirae;Uroviricota;Caudoviricetes;;
k141_458377	659	No terminal repeats	NA	2	11	0.8299	NA	1	1.7183	Viruses;Riboviria;Orthornavirae;Lenarviricota;Leviviricetes;;
k141_361741	749	No terminal repeats	NA	2	11	0.8298	NA	1	1.7183	Viruses;Riboviria;Orthornavirae;Pisuviricota;Pisoniviricetes;Picornavirales;Picornaviridae
k141_960393	555	No terminal repeats	NA	2	11	0.8298	NA	1	1.7183	Viruses;Riboviria;Orthornavirae;Lenarviricota;Leviviricetes;;
k141_1787708	589	No terminal repeats	NA	1	11	0.8298	NA	1	1.7183	Viruses;Riboviria;Orthornavirae;Duplornaviricota;Chrymotiviricetes;Ghabrivirales;Totiviridae
k141_939981	1137	No terminal repeats	NA	3	11	0.8298	NA	1	1.7183	Viruses;Riboviria;Orthornavirae;Duplornaviricota;Vidaverviricetes;Mindivirales;Cystoviridae
k141_1532725	510	No terminal repeats	NA	1	11	0.8297	NA	1	1.4001	Viruses;Duplodnaviria;Heunggongvirae;Uroviricota;Caudoviricetes;;
k141_89650	800	No terminal repeats	NA	1	11	0.8297	NA	1	1.7183	Viruses;Duplodnaviria;Heunggongvirae;Uroviricota;Caudoviricetes;;
k141_457194	1944	No terminal repeats	NA	4	11	0.8296	NA	1	1.7183	Viruses;Riboviria;Orthornavirae;Lenarviricota;Leviviricetes;;
k141_1342317	802	No terminal repeats	NA	2	11	0.8296	NA	1	1.7183	Viruses;Riboviria;Orthornavirae;Lenarviricota;Leviviricetes;;
k141_242097	1527	No terminal repeats	NA	5	11	0.8296	NA	1	1.7183	Viruses;Riboviria;Orthornavirae;Lenarviricota;Leviviricetes;;
k141_1476291	1092	No terminal repeats	NA	2	11	0.8296	NA	1	1.7183	Viruses;Riboviria;Orthornavirae;Lenarviricota;Leviviricetes;;
k141_260992	653	No terminal repeats	NA	2	11	0.8296	NA	1	1.7183	Viruses;Riboviria;Orthornavirae;Lenarviricota;Leviviricetes;;
k141_251398	609	No terminal repeats	NA	2	11	0.8296	NA	1	1.7183	Viruses;Riboviria;Orthornavirae;Lenarviricota;Leviviricetes;;
k141_154379	2995	No terminal repeats	NA	1	11	0.8295	NA	0	1.5075	Viruses;Duplodnaviria;Heunggongvirae;Uroviricota;Caudoviricetes;;
k141_1694747	2802	No terminal repeats	NA	1	11	0.8295	NA	0	1.7139	Viruses;Duplodnaviria;Heunggongvirae;Uroviricota;Caudoviricetes;;
k141_1152113	314	No terminal repeats	NA	2	11	0.8294	NA	1	1.0805	Viruses;Duplodnaviria;Heunggongvirae;Uroviricota;Caudoviricetes;;
k141_1091600	456	No terminal repeats	NA	2	4	0.8294	NA	1	1.4173	Viruses;Duplodnaviria;Heunggongvirae;Uroviricota;Caudoviricetes;;
k141_1750580	1832	No terminal repeats	NA	3	11	0.8292	NA	1	1.7183	Viruses;Riboviria;Orthornavirae;Lenarviricota;Leviviricetes;;
k141_1157168	497	No terminal repeats	NA	1	11	0.8292	NA	1	1.7183	Viruses;Riboviria;Orthornavirae;Negarnaviricota;Ellioviricetes;Bunyavirales;Tospoviridae
k141_1735656	12765	No terminal repeats	NA	11	11	0.8292	NA	0	0	Unclassified
k141_681977	1115	No terminal repeats	NA	2	11	0.8292	NA	1	1.7183	Viruses;Riboviria;Orthornavirae;Lenarviricota;Leviviricetes;;
k141_287356	1243	No terminal repeats	NA	2	11	0.8291	NA	1	1.7183	Viruses;Riboviria;Orthornavirae;Duplornaviricota;Vidaverviricetes;Mindivirales;Cystoviridae
k141_1306390	979	No terminal repeats	NA	3	11	0.8291	NA	1	1.7183	Viruses;Riboviria;Orthornavirae;Lenarviricota;Leviviricetes;;
k141_595609	403	No terminal repeats	NA	2	11	0.8291	NA	1	1.7183	Viruses;Riboviria;Orthornavirae;Lenarviricota;Leviviricetes;;
k141_759007	518	No terminal repeats	NA	1	11	0.8291	NA	1	1.1602	Viruses;Duplodnaviria;Heunggongvirae;Uroviricota;Caudoviricetes;;
k141_1438746	515	No terminal repeats	NA	2	11	0.829	NA	1	1.7183	Viruses;Riboviria;Orthornavirae;Lenarviricota;Leviviricetes;;
k141_142991	2904	No terminal repeats	NA	5	11	0.829	NA	1	1.7183	Viruses;Riboviria;Orthornavirae;Lenarviricota;Leviviricetes;;
k141_23485	2663	No terminal repeats	NA	3	11	0.8289	NA	0	2.9809	Unclassified
k141_1502233	445	No terminal repeats	NA	2	11	0.8288	NA	1	1.7183	Viruses;Riboviria;Orthornavirae;Lenarviricota;Leviviricetes;;
k141_729348	675	No terminal repeats	NA	2	11	0.8288	NA	1	1.7183	Viruses;Riboviria;Orthornavirae;Lenarviricota;Leviviricetes;;
k141_74698	463	No terminal repeats	NA	2	11	0.8288	NA	1	1.7183	Viruses;Riboviria;Orthornavirae;Lenarviricota;Leviviricetes;;
k141_229570	1802	No terminal repeats	NA	2	11	0.8288	NA	1	1.7183	Viruses;Riboviria;Orthornavirae;Lenarviricota;Leviviricetes;;
k141_1171510	5393	No terminal repeats	NA	1	11	0.8288	NA	0	1.7183	Unclassified
k141_1069488	889	No terminal repeats	NA	2	11	0.8287	NA	1	1.7183	Viruses;Riboviria;Orthornavirae;Lenarviricota;Leviviricetes;;
k141_1842421	689	No terminal repeats	NA	2	11	0.8287	NA	1	1.7183	Viruses;Riboviria;Orthornavirae;Lenarviricota;Leviviricetes;;
k141_900284	1363	No terminal repeats	NA	2	11	0.8286	NA	1	1.7183	Viruses;Riboviria;Orthornavirae;Lenarviricota;Leviviricetes;;
k141_949790	493	No terminal repeats	NA	2	11	0.8285	NA	1	1.7183	Viruses;Riboviria;Orthornavirae;Lenarviricota;Leviviricetes;;
k141_1341778	694	No terminal repeats	NA	3	11	0.8285	NA	1	1.7183	Viruses;Riboviria;Orthornavirae;Lenarviricota;Leviviricetes;;
k141_1269970	805	No terminal repeats	NA	1	11	0.8285	NA	1	1.6913	Viruses;Duplodnaviria;Heunggongvirae;Uroviricota;Caudoviricetes;;
k141_724447	432	No terminal repeats	NA	2	11	0.8285	NA	1	1.7183	Viruses;Riboviria;Orthornavirae;Lenarviricota;Leviviricetes;;
k141_677044	4004	No terminal repeats	NA	2	11	0.8285	NA	0	1.7183	Viruses;Riboviria;Orthornavirae;Negarnaviricota;Ellioviricetes;Bunyavirales;Phenuiviridae
k141_808607	350	No terminal repeats	NA	1	11	0.8285	NA	1	1.7183	Viruses;Duplodnaviria;Heunggongvirae;Uroviricota;Caudoviricetes;;
k141_1333196	1060	No terminal repeats	NA	2	11	0.8285	NA	1	1.7183	Viruses;Riboviria;Orthornavirae;Lenarviricota;Leviviricetes;;
k141_1386954	716	No terminal repeats	NA	2	11	0.8284	NA	1	1.7183	Viruses;Riboviria;Orthornavirae;Lenarviricota;Leviviricetes;;
k141_93731	713	No terminal repeats	NA	2	11	0.8284	NA	1	1.7183	Viruses;Riboviria;Orthornavirae;Duplornaviricota;Vidaverviricetes;Mindivirales;Cystoviridae
k141_1169166	440	No terminal repeats	NA	2	11	0.8284	NA	1	1.7183	Unclassified
k141_1640333	406	No terminal repeats	NA	2	11	0.8283	NA	1	1.7183	Viruses;Riboviria;Orthornavirae;Lenarviricota;Leviviricetes;Norzivirales;Solspiviridae
k141_598195	670	No terminal repeats	NA	2	15	0.8283	NA	1	1.7183	Viruses;Riboviria;Orthornavirae;Lenarviricota;Leviviricetes;;
k141_389549	2630	No terminal repeats	NA	1	11	0.8282	NA	0	1.4717	Viruses;Duplodnaviria;Heunggongvirae;Uroviricota;Caudoviricetes;;
k141_1501047	6209	No terminal repeats	NA	13	11	0.8282	NA	0	3.4366	Viruses;Duplodnaviria;Heunggongvirae;Uroviricota;Caudoviricetes;;Straboviridae
k141_380906	930	No terminal repeats	NA	2	11	0.8282	NA	1	1.7183	Viruses;Riboviria;Orthornavirae;Lenarviricota;Leviviricetes;;
k141_902772	399	No terminal repeats	NA	1	11	0.8281	NA	1	1.7183	Viruses;Riboviria;Orthornavirae;Lenarviricota;Leviviricetes;;
k141_194528	641	No terminal repeats	NA	2	11	0.8281	NA	1	1.7183	Viruses;Riboviria;Orthornavirae;Kitrinoviricota;Alsuviricetes;Martellivirales;
k141_395518	512	No terminal repeats	NA	3	11	0.8279	NA	1	1.7183	Viruses;Riboviria;Orthornavirae;Lenarviricota;Leviviricetes;;
k141_1204811	3537	No terminal repeats	NA	11	11	0.8279	NA	0	0	Unclassified
k141_90841	1379	No terminal repeats	NA	1	11	0.8279	NA	1	1.4625	Viruses;Duplodnaviria;Heunggongvirae;Uroviricota;Caudoviricetes;;
k141_531794	1220	No terminal repeats	NA	2	11	0.8279	NA	1	1.6874	Viruses;Duplodnaviria;Heunggongvirae;Uroviricota;Caudoviricetes;;
k141_1774500	696	No terminal repeats	NA	2	11	0.8279	NA	1	1.7183	Viruses;Riboviria;Orthornavirae;Lenarviricota;Leviviricetes;;
k141_88120	1755	No terminal repeats	NA	3	11	0.8278	NA	1	3.0225	Viruses;Duplodnaviria;Heunggongvirae;Uroviricota;Caudoviricetes;;
k141_819123	927	No terminal repeats	NA	2	11	0.8278	NA	1	1.7183	Viruses;Riboviria;Orthornavirae;Lenarviricota;Leviviricetes;;
k141_825139	428	No terminal repeats	NA	2	11	0.8277	NA	1	1.7183	Viruses;Riboviria;Orthornavirae;Lenarviricota;Leviviricetes;;
k141_1704304	2402	No terminal repeats	NA	3	11	0.8277	NA	1	1.7183	Viruses;Riboviria;Orthornavirae;Lenarviricota;Leviviricetes;;
k141_699209	456	No terminal repeats	NA	1	11	0.8277	NA	1	1.7183	Viruses;Riboviria;Orthornavirae;Lenarviricota;Leviviricetes;;
k141_2906	659	No terminal repeats	NA	2	11	0.8277	NA	1	1.7183	Viruses;Riboviria;Orthornavirae;Lenarviricota;Leviviricetes;;
k141_592132	515	No terminal repeats	NA	2	11	0.8276	NA	1	1.7183	Viruses;Riboviria;Orthornavirae;Lenarviricota;Leviviricetes;;
k141_423740	336	No terminal repeats	NA	2	11	0.8276	NA	1	1.7183	Viruses;Riboviria;Orthornavirae;Lenarviricota;Leviviricetes;;
k141_46147	433	No terminal repeats	NA	2	11	0.8275	NA	1	1.7183	Viruses;Riboviria;Orthornavirae;Lenarviricota;Leviviricetes;;
k141_1388792	503	No terminal repeats	NA	2	11	0.8274	NA	1	1.7183	Viruses;Riboviria;Orthornavirae;Lenarviricota;Leviviricetes;;
k141_1362680	2097	No terminal repeats	NA	4	11	0.8273	NA	1	1.7183	Viruses;Riboviria;Orthornavirae;Lenarviricota;Leviviricetes;;
k141_737102	1161	No terminal repeats	NA	2	11	0.8273	NA	1	1.7183	Viruses;Riboviria;Orthornavirae;Duplornaviricota;Vidaverviricetes;Mindivirales;Cystoviridae
k141_1569558	896	No terminal repeats	NA	2	11	0.8273	NA	1	1.7183	Viruses;Riboviria;Orthornavirae;Lenarviricota;Leviviricetes;;
k141_260197	969	No terminal repeats	NA	2	11	0.8273	NA	1	1.7183	Viruses;Duplodnaviria;Heunggongvirae;Uroviricota;Caudoviricetes;;
k141_1854356	747	No terminal repeats	NA	2	11	0.8273	NA	1	1.7183	Viruses;Riboviria;Orthornavirae;Lenarviricota;Leviviricetes;;
k141_1825271	656	No terminal repeats	NA	2	11	0.8272	NA	1	1.7183	Viruses;Riboviria;Orthornavirae;Lenarviricota;Leviviricetes;;
k141_1106600	670	No terminal repeats	NA	2	11	0.8272	NA	1	1.7183	Viruses;Riboviria;Orthornavirae;Lenarviricota;Leviviricetes;;
k141_62764	3000	No terminal repeats	NA	5	11	0.8271	NA	0	1.7183	Viruses;Riboviria;Orthornavirae;Duplornaviricota;Vidaverviricetes;Mindivirales;Cystoviridae
k141_307016	1559	No terminal repeats	NA	4	11	0.8271	NA	1	1.7183	Viruses;Riboviria;Orthornavirae;Lenarviricota;Leviviricetes;;
k141_1907264	675	No terminal repeats	NA	2	11	0.8271	NA	1	1.7183	Viruses;Riboviria;Orthornavirae;Lenarviricota;Leviviricetes;;
k141_1916996	3162	No terminal repeats	NA	6	11	0.827	NA	1	1.7183	Viruses;Riboviria;Orthornavirae;Lenarviricota;Leviviricetes;;
k141_1850589	708	No terminal repeats	NA	2	11	0.8269	NA	1	1.7183	Viruses;Riboviria;Orthornavirae;Lenarviricota;Leviviricetes;;
k141_1314831	539	No terminal repeats	NA	2	11	0.8269	NA	1	1.7183	Viruses;Riboviria;Orthornavirae;Lenarviricota;Leviviricetes;;
k141_1591866	1402	No terminal repeats	NA	3	11	0.8268	NA	1	1.7183	Viruses;Riboviria;Orthornavirae;Lenarviricota;Leviviricetes;;
k141_432228	670	No terminal repeats	NA	1	11	0.8268	NA	1	1.6774	Viruses;Duplodnaviria;Heunggongvirae;Uroviricota;Caudoviricetes;;
k141_1620765	807	No terminal repeats	NA	2	11	0.8267	NA	1	1.7183	Viruses;Riboviria;Orthornavirae;Lenarviricota;Leviviricetes;;
k141_259378	410	No terminal repeats	NA	2	11	0.8267	NA	1	1.7183	Viruses;Riboviria;Orthornavirae;Lenarviricota;Leviviricetes;;
k141_1116711	559	No terminal repeats	NA	1	11	0.8267	NA	1	1.7183	Viruses;Riboviria;Orthornavirae;Lenarviricota;Leviviricetes;;
k141_1191987	1847	No terminal repeats	NA	3	11	0.8266	NA	1	1.7183	Viruses;Riboviria;Orthornavirae;Lenarviricota;Leviviricetes;;
k141_779396	370	No terminal repeats	NA	1	11	0.8266	NA	1	1.4173	Viruses;Duplodnaviria;Heunggongvirae;Uroviricota;Caudoviricetes;;
k141_956493	655	No terminal repeats	NA	2	11	0.8266	NA	1	1.7183	Viruses;Riboviria;Orthornavirae;Lenarviricota;Leviviricetes;;
k141_1759578	1018	No terminal repeats	NA	2	11	0.8265	NA	1	1.7183	Viruses;Riboviria;Orthornavirae;Lenarviricota;Leviviricetes;;
k141_460277	1134	No terminal repeats	NA	2	11	0.8265	NA	1	1.7183	Viruses;Riboviria;Orthornavirae;Lenarviricota;Leviviricetes;;
k141_1876379	1886	No terminal repeats	NA	3	11	0.8265	NA	1	1.7183	Viruses;Riboviria;Orthornavirae;Duplornaviricota;Vidaverviricetes;Mindivirales;Cystoviridae
k141_963117	1340	No terminal repeats	NA	3	11	0.8264	NA	1	1.7183	Viruses;Riboviria;Orthornavirae;Lenarviricota;Leviviricetes;;
k141_871207	911	No terminal repeats	NA	3	11	0.8264	NA	1	1.7183	Viruses;Riboviria;Orthornavirae;Lenarviricota;Leviviricetes;;
k141_1175297	639	No terminal repeats	NA	2	11	0.8263	NA	1	1.7183	Viruses;Riboviria;Orthornavirae;Duplornaviricota;Vidaverviricetes;Mindivirales;Cystoviridae
k141_681198	392	No terminal repeats	NA	2	11	0.8262	NA	1	1.7183	Viruses;Riboviria;Orthornavirae;Lenarviricota;Leviviricetes;;
k141_566477	596	No terminal repeats	NA	2	11	0.8261	NA	1	1.7183	Viruses;Riboviria;Orthornavirae;Lenarviricota;Leviviricetes;;
k141_1524804	2599	No terminal repeats	NA	2	11	0.8261	NA	1	1.7183	Viruses;Riboviria;Orthornavirae;Pisuviricota;Duplopiviricetes;Durnavirales;Partitiviridae
k141_173423	683	No terminal repeats	NA	2	11	0.826	NA	1	1.7183	Viruses;Riboviria;Orthornavirae;Lenarviricota;Leviviricetes;;
k141_941966	1760	No terminal repeats	NA	3	11	0.826	NA	1	1.7183	Viruses;Riboviria;Orthornavirae;Duplornaviricota;Vidaverviricetes;Mindivirales;Cystoviridae
k141_1726728	411	No terminal repeats	NA	1	11	0.826	NA	1	1.7171	Viruses;Duplodnaviria;Heunggongvirae;Uroviricota;Caudoviricetes;;Straboviridae
k141_275413	4395	No terminal repeats	NA	4	11	0.8258	NA	1	1.7183	Viruses;Riboviria;Orthornavirae;Kitrinoviricota;Tolucaviricetes;Tolivirales;Tombusviridae
k141_607021	1036	No terminal repeats	NA	2	11	0.8258	NA	1	1.7183	Viruses;Riboviria;Orthornavirae;Lenarviricota;Leviviricetes;;
k141_88201	1123	No terminal repeats	NA	2	11	0.8258	NA	1	1.7183	Viruses;Riboviria;Orthornavirae;Lenarviricota;Leviviricetes;;
k141_1053102	694	No terminal repeats	NA	1	11	0.8257	NA	1	1.7183	Viruses;Riboviria;Orthornavirae;Lenarviricota;Leviviricetes;Norzivirales;Solspiviridae
k141_1096325	575	No terminal repeats	NA	2	11	0.8257	NA	1	1.7183	Viruses;Riboviria;Orthornavirae;Lenarviricota;Leviviricetes;Norzivirales;Solspiviridae
k141_560806	524	No terminal repeats	NA	2	11	0.8257	NA	1	1.2961	Viruses;Duplodnaviria;Heunggongvirae;Uroviricota;Caudoviricetes;;
k141_190835	4000	No terminal repeats	NA	5	11	0.8257	NA	0	0.5297	Unclassified
k141_792946	499	No terminal repeats	NA	2	11	0.8256	NA	1	1.7183	Viruses;Riboviria;Orthornavirae;Pisuviricota;Duplopiviricetes;Durnavirales;Partitiviridae
k141_391033	1193	No terminal repeats	NA	2	11	0.8256	NA	1	1.7183	Viruses;Riboviria;Orthornavirae;Lenarviricota;Leviviricetes;;
k141_799148	427	No terminal repeats	NA	1	11	0.8256	NA	1	1.7183	Viruses;Riboviria;Orthornavirae;Lenarviricota;Leviviricetes;;
k141_875716	1398	No terminal repeats	NA	2	11	0.8255	NA	1	1.7183	Viruses;Riboviria;Orthornavirae;Lenarviricota;Leviviricetes;;
k141_1432792	507	No terminal repeats	NA	2	11	0.8255	NA	1	1.7183	Viruses;Riboviria;Orthornavirae;Lenarviricota;Leviviricetes;;
k141_1001100	507	No terminal repeats	NA	2	11	0.8255	NA	1	1.7183	Viruses;Riboviria;Orthornavirae;Duplornaviricota;Chrymotiviricetes;Ghabrivirales;Totiviridae
k141_261488	1061	No terminal repeats	NA	3	11	0.8254	NA	1	2.5356	Viruses;Duplodnaviria;Heunggongvirae;Uroviricota;Caudoviricetes;;
k141_1774228	1053	No terminal repeats	NA	2	11	0.8253	NA	1	1.7183	Viruses;Riboviria;Orthornavirae;Lenarviricota;Leviviricetes;;
k141_152159	632	No terminal repeats	NA	2	11	0.8253	NA	1	1.7183	Viruses;Riboviria;Orthornavirae;Lenarviricota;Leviviricetes;;
k141_1161971	768	No terminal repeats	NA	1	11	0.8253	NA	1	1.7183	Viruses;Riboviria;Orthornavirae;Lenarviricota;Leviviricetes;;
k141_168759	398	No terminal repeats	NA	2	11	0.8253	NA	1	1.7183	Viruses;Riboviria;Orthornavirae;Lenarviricota;Leviviricetes;;
k141_1700851	527	No terminal repeats	NA	2	11	0.8252	NA	1	1.7183	Viruses;Riboviria;Orthornavirae;Lenarviricota;Leviviricetes;;
k141_894566	745	No terminal repeats	NA	2	11	0.8251	NA	1	1.7183	Viruses;Riboviria;Orthornavirae;Lenarviricota;Leviviricetes;;
k141_1464234	1193	No terminal repeats	NA	3	11	0.825	NA	1	1.2032	Unclassified
k141_256043	483	No terminal repeats	NA	1	11	0.825	NA	1	1.7133	Viruses;Duplodnaviria;Heunggongvirae;Uroviricota;Caudoviricetes;;
k141_204028	1581	No terminal repeats	NA	3	11	0.825	NA	1	1.4785	Unclassified
k141_50334	878	No terminal repeats	NA	2	11	0.825	NA	1	1.7183	Viruses;Riboviria;Orthornavirae;Lenarviricota;Leviviricetes;;
k141_949316	2649	No terminal repeats	NA	1	11	0.8249	NA	0	1.703	Viruses;Duplodnaviria;Heunggongvirae;Uroviricota;Caudoviricetes;;
k141_755635	401	No terminal repeats	NA	2	11	0.8248	NA	1	1.7183	Viruses;Riboviria;Orthornavirae;Lenarviricota;Leviviricetes;;
k141_250155	710	No terminal repeats	NA	2	11	0.8247	NA	1	1.7183	Viruses;Riboviria;Orthornavirae;Lenarviricota;Leviviricetes;;
k141_1403172	619	No terminal repeats	NA	2	11	0.8247	NA	1	1.7183	Viruses;Duplodnaviria;Heunggongvirae;Uroviricota;Caudoviricetes;;
k141_613172	372	No terminal repeats	NA	2	11	0.8246	NA	1	1.7183	Viruses;Riboviria;Orthornavirae;Lenarviricota;Leviviricetes;;
k141_1494656	501	No terminal repeats	NA	2	11	0.8246	NA	1	1.7183	Viruses;Riboviria;Orthornavirae;Lenarviricota;Leviviricetes;;
k141_1069678	364	No terminal repeats	NA	1	11	0.8246	NA	1	1.7183	Viruses;Duplodnaviria;Heunggongvirae;Uroviricota;Caudoviricetes;;
k141_892565	426	No terminal repeats	NA	2	11	0.8244	NA	1	1.7183	Viruses;Riboviria;Orthornavirae;Lenarviricota;Leviviricetes;;
k141_1394092	3915	No terminal repeats	NA	6	11	0.8244	NA	0	0	Unclassified
k141_1674340	1514	No terminal repeats	NA	3	11	0.8242	NA	1	1.7183	Viruses;Riboviria;Orthornavirae;Lenarviricota;Leviviricetes;;
k141_1575603	763	No terminal repeats	NA	3	11	0.8242	NA	1	1.7183	Viruses;Riboviria;Orthornavirae;Duplornaviricota;Vidaverviricetes;Mindivirales;Cystoviridae
k141_300915	1019	No terminal repeats	NA	2	11	0.8241	NA	2	3.2511	Viruses;Duplodnaviria;Heunggongvirae;Uroviricota;Caudoviricetes;;
k141_1157231	1797	No terminal repeats	NA	2	11	0.8241	NA	1	1.7183	Viruses;Riboviria;Orthornavirae;Duplornaviricota;Vidaverviricetes;Mindivirales;Cystoviridae
k141_550897	636	No terminal repeats	NA	2	11	0.8241	NA	1	1.7183	Unclassified
k141_1608756	355	No terminal repeats	NA	1	11	0.8241	NA	1	1.058	Viruses;Duplodnaviria;Heunggongvirae;Uroviricota;Caudoviricetes;;
k141_1117311	592	No terminal repeats	NA	2	11	0.8241	NA	1	1.7183	Viruses;Riboviria;Orthornavirae;Lenarviricota;Leviviricetes;;
k141_536205	521	No terminal repeats	NA	1	11	0.8241	NA	1	1.7183	Viruses;Riboviria;Orthornavirae;Lenarviricota;Leviviricetes;;
k141_776870	1006	No terminal repeats	NA	2	11	0.824	NA	1	1.7183	Viruses;Riboviria;Orthornavirae;Lenarviricota;Leviviricetes;;
k141_1356817	5937	No terminal repeats	NA	5	11	0.824	NA	0	0	Unclassified
k141_21453	1138	No terminal repeats	NA	3	11	0.824	NA	1	1.7183	Viruses;Riboviria;Orthornavirae;Lenarviricota;Leviviricetes;;
k141_1748527	893	No terminal repeats	NA	3	11	0.824	NA	1	1.7183	Viruses;Riboviria;Orthornavirae;Lenarviricota;Leviviricetes;;
k141_352649	668	No terminal repeats	NA	2	11	0.8238	NA	1	1.7183	Viruses;Riboviria;Orthornavirae;Lenarviricota;Leviviricetes;;
k141_119522	668	No terminal repeats	NA	2	11	0.8238	NA	1	1.7183	Viruses;Duplodnaviria;Heunggongvirae;Uroviricota;Caudoviricetes;;
k141_780482	847	No terminal repeats	NA	3	11	0.8238	NA	1	1.7183	Viruses;Riboviria;Orthornavirae;Lenarviricota;Leviviricetes;;
k141_36135	2684	No terminal repeats	NA	2	11	0.8238	NA	0	0	Unclassified
k141_120713	586	No terminal repeats	NA	3	11	0.8237	NA	1	1.7183	Viruses;Riboviria;Orthornavirae;Lenarviricota;Leviviricetes;;
k141_1895712	536	No terminal repeats	NA	2	11	0.8237	NA	1	1.7183	Viruses;Riboviria;Orthornavirae;Lenarviricota;Leviviricetes;;
k141_269639	706	No terminal repeats	NA	2	11	0.8236	NA	1	1.7183	Viruses;Riboviria;Orthornavirae;Lenarviricota;Leviviricetes;;
k141_1303567	10498	No terminal repeats	NA	10	11	0.8235	NA	0	3.4198	Viruses;Duplodnaviria;Heunggongvirae;Uroviricota;Caudoviricetes;;
k141_682601	399	No terminal repeats	NA	1	11	0.8235	NA	1	1.7183	Viruses;Duplodnaviria;Heunggongvirae;Peploviricota;Herviviricetes;Herpesvirales;Herpesviridae
k141_1502255	1279	No terminal repeats	NA	4	11	0.8233	NA	1	1.7183	Viruses;Riboviria;Orthornavirae;Lenarviricota;Leviviricetes;;
k141_403639	3722	No terminal repeats	NA	6	11	0.8233	NA	0	3.42	Viruses;Duplodnaviria;Heunggongvirae;Uroviricota;Caudoviricetes;;
k141_1080149	478	No terminal repeats	NA	2	11	0.8233	NA	1	1.7183	Viruses;Riboviria;Orthornavirae;Lenarviricota;Leviviricetes;;
k141_971696	498	No terminal repeats	NA	1	11	0.8232	NA	1	1.0136	Viruses;Duplodnaviria;Heunggongvirae;Uroviricota;Caudoviricetes;;
k141_1162469	364	No terminal repeats	NA	2	11	0.823	NA	1	1.7183	Viruses;Riboviria;Orthornavirae;Lenarviricota;Leviviricetes;;
k141_941292	2541	No terminal repeats	NA	4	11	0.823	NA	1	1.7183	Viruses;Riboviria;Orthornavirae;Duplornaviricota;Vidaverviricetes;Mindivirales;Cystoviridae
k141_866294	465	No terminal repeats	NA	2	11	0.823	NA	1	1.7183	Viruses;Riboviria;Orthornavirae;Lenarviricota;Leviviricetes;;
k141_1143653	409	No terminal repeats	NA	2	11	0.8228	NA	1	1.7183	Viruses;Riboviria;Orthornavirae;Lenarviricota;Leviviricetes;;
k141_465528	1530	No terminal repeats	NA	3	11	0.8227	NA	1	2.9382	Viruses;Duplodnaviria;Heunggongvirae;Uroviricota;Caudoviricetes;;
k141_320148	807	No terminal repeats	NA	3	11	0.8227	NA	1	1.7183	Viruses;Riboviria;Orthornavirae;Lenarviricota;Leviviricetes;;
k141_1883432	617	No terminal repeats	NA	1	11	0.8226	NA	1	1.4103	Viruses;Duplodnaviria;Heunggongvirae;Uroviricota;Caudoviricetes;;
k141_722123	636	No terminal repeats	NA	2	11	0.8225	NA	1	1.2386	Viruses;Duplodnaviria;Heunggongvirae;Uroviricota;Caudoviricetes;;Straboviridae
k141_1119854	2706	No terminal repeats	NA	3	11	0.8224	NA	1	1.7183	Viruses;Riboviria;Orthornavirae;Duplornaviricota;Vidaverviricetes;Mindivirales;Cystoviridae
k141_1189018	591	No terminal repeats	NA	2	11	0.8224	NA	1	1.7183	Viruses;Duplodnaviria;Heunggongvirae;Uroviricota;Caudoviricetes;;
k141_60390	811	No terminal repeats	NA	3	11	0.8224	NA	1	1.7183	Viruses;Riboviria;Orthornavirae;Lenarviricota;Leviviricetes;;
k141_667412	395	No terminal repeats	NA	2	11	0.8223	NA	1	1.7183	Viruses;Duplodnaviria;Heunggongvirae;Uroviricota;Caudoviricetes;;
k141_835691	355	No terminal repeats	NA	1	11	0.8223	NA	1	1.7183	Viruses;Duplodnaviria;Heunggongvirae;Uroviricota;Caudoviricetes;;
k141_30087	553	No terminal repeats	NA	3	11	0.8222	NA	1	3.4366	Unclassified
k141_921535	589	No terminal repeats	NA	2	11	0.8222	NA	1	1.7183	Viruses;Riboviria;Orthornavirae;Lenarviricota;Leviviricetes;;
k141_1660270	415	No terminal repeats	NA	1	11	0.8221	NA	1	1.3139	Viruses;Duplodnaviria;Heunggongvirae;Uroviricota;Caudoviricetes;;
k141_814034	571	No terminal repeats	NA	1	11	0.822	NA	1	1.7171	Viruses;Duplodnaviria;Heunggongvirae;Uroviricota;Caudoviricetes;;Straboviridae
k141_1634114	601	No terminal repeats	NA	3	11	0.8219	NA	1	1.3335	Viruses;Duplodnaviria;Heunggongvirae;Uroviricota;Caudoviricetes;;
k141_927068	627	No terminal repeats	NA	2	11	0.8219	NA	1	1.7183	Viruses;Riboviria;Orthornavirae;Lenarviricota;Leviviricetes;;
k141_175235	969	No terminal repeats	NA	2	11	0.8219	NA	2	3.4366	Viruses;Riboviria;Orthornavirae;Duplornaviricota;Vidaverviricetes;Mindivirales;Cystoviridae
k141_455845	414	No terminal repeats	NA	1	11	0.8218	NA	1	1.2792	Viruses;Duplodnaviria;Heunggongvirae;Uroviricota;Caudoviricetes;;
k141_892166	709	No terminal repeats	NA	2	4	0.8217	NA	1	1.7183	Viruses;Riboviria;Orthornavirae;Lenarviricota;Howeltoviricetes;Cryppavirales;Mitoviridae
k141_1188849	2709	No terminal repeats	NA	5	11	0.8216	NA	0	0	Unclassified
k141_1069138	978	No terminal repeats	NA	2	11	0.8216	NA	1	1.7183	Viruses;Riboviria;Orthornavirae;Lenarviricota;Leviviricetes;;
k141_1272384	903	No terminal repeats	NA	2	11	0.8215	NA	1	1.4409	Viruses;Duplodnaviria;Heunggongvirae;Uroviricota;Caudoviricetes;;
k141_1151164	569	No terminal repeats	NA	1	11	0.8215	NA	1	1.298	Viruses;Duplodnaviria;Heunggongvirae;Uroviricota;Caudoviricetes;;
k141_767263	1042	No terminal repeats	NA	1	11	0.8214	NA	1	1.7183	Viruses;Riboviria;Orthornavirae;Duplornaviricota;Vidaverviricetes;Mindivirales;Cystoviridae
k141_1731362	479	No terminal repeats	NA	2	11	0.8214	NA	1	1.7183	Unclassified
k141_64385	452	No terminal repeats	NA	1	4	0.8213	NA	1	1.494	Viruses;Duplodnaviria;Heunggongvirae;Uroviricota;Caudoviricetes;;
k141_607027	811	No terminal repeats	NA	2	11	0.8213	NA	1	1.7183	Viruses;Riboviria;Orthornavirae;Lenarviricota;Leviviricetes;;
k141_913857	810	No terminal repeats	NA	3	11	0.8212	NA	1	1.7183	Viruses;Riboviria;Orthornavirae;Lenarviricota;Leviviricetes;;
k141_377136	323	No terminal repeats	NA	1	11	0.8212	NA	1	1.3404	Unclassified
k141_1405126	369	No terminal repeats	NA	2	11	0.8212	NA	1	1.7183	Viruses;Riboviria;Orthornavirae;Lenarviricota;Leviviricetes;;
k141_1371696	765	No terminal repeats	NA	2	11	0.8212	NA	1	1.7183	Viruses;Riboviria;Orthornavirae;Lenarviricota;Leviviricetes;;
k141_1710174	630	No terminal repeats	NA	1	11	0.8212	NA	1	1.7183	Viruses;Duplodnaviria;Heunggongvirae;Uroviricota;Caudoviricetes;;
k141_505183	403	No terminal repeats	NA	1	11	0.8212	NA	1	1.3348	Viruses;Duplodnaviria;Heunggongvirae;Uroviricota;Caudoviricetes;;
k141_824190	996	No terminal repeats	NA	2	11	0.8211	NA	1	1.7183	Viruses;Riboviria;Orthornavirae;Lenarviricota;Leviviricetes;;
k141_298172	472	No terminal repeats	NA	2	11	0.8211	NA	1	1.7183	Viruses;Duplodnaviria;Heunggongvirae;Uroviricota;Caudoviricetes;;Straboviridae
k141_1730403	818	No terminal repeats	NA	2	11	0.8211	NA	1	1.7183	Viruses;Riboviria;Orthornavirae;Lenarviricota;Leviviricetes;;
k141_1109296	2284	No terminal repeats	NA	4	11	0.821	NA	1	1.7183	Viruses;Duplodnaviria;Heunggongvirae;Uroviricota;Caudoviricetes;;
k141_1880284	745	No terminal repeats	NA	2	11	0.821	NA	1	1.7183	Viruses;Riboviria;Orthornavirae;Lenarviricota;Leviviricetes;;
k141_1727921	689	No terminal repeats	NA	1	11	0.821	NA	1	1.2386	Viruses;Duplodnaviria;Heunggongvirae;Uroviricota;Caudoviricetes;;Straboviridae
k141_1215365	398	No terminal repeats	NA	1	11	0.821	NA	1	1.1661	Viruses;Duplodnaviria;Heunggongvirae;Uroviricota;Caudoviricetes;;
k141_638455	2883	No terminal repeats	NA	5	11	0.8209	NA	0	1.4807	Unclassified
k141_424191	487	No terminal repeats	NA	2	11	0.8209	NA	1	1.7183	Viruses;Riboviria;Orthornavirae;Lenarviricota;Leviviricetes;;
k141_1412838	596	No terminal repeats	NA	2	11	0.8209	NA	1	1.7183	Viruses;Riboviria;Orthornavirae;Lenarviricota;Leviviricetes;;
k141_203270	2868	No terminal repeats	NA	1	11	0.8208	NA	0	0	Unclassified
k141_960106	469	No terminal repeats	NA	1	11	0.8206	NA	1	1.7183	Viruses;Riboviria;Orthornavirae;Lenarviricota;Leviviricetes;;
k141_867913	606	No terminal repeats	NA	2	11	0.8206	NA	1	1.7183	Viruses;Riboviria;Orthornavirae;Lenarviricota;Leviviricetes;;
k141_147544	633	No terminal repeats	NA	2	11	0.8206	NA	1	1.7183	Viruses;Duplodnaviria;Heunggongvirae;Uroviricota;Caudoviricetes;;Autographiviridae
k141_1105608	904	No terminal repeats	NA	2	11	0.8206	NA	1	1.7183	Viruses;Monodnaviria;Sangervirae;Phixviricota;Malgrandaviricetes;Petitvirales;Microviridae
k141_860795	328	No terminal repeats	NA	1	11	0.8206	NA	1	1.7183	Viruses;Duplodnaviria;Heunggongvirae;Uroviricota;Caudoviricetes;;
k141_1853578	1440	No terminal repeats	NA	2	11	0.8204	NA	1	1.7183	Viruses;Riboviria;Orthornavirae;Pisuviricota;Pisoniviricetes;Picornavirales;Secoviridae
k141_1708289	909	No terminal repeats	NA	4	11	0.8203	NA	1	1.7183	Viruses;Riboviria;Orthornavirae;Lenarviricota;Leviviricetes;;
k141_543765	339	No terminal repeats	NA	1	11	0.8203	NA	1	1.4232	Viruses;Duplodnaviria;Heunggongvirae;Uroviricota;Caudoviricetes;;
k141_1510358	461	No terminal repeats	NA	1	11	0.8203	NA	1	1.2684	Viruses;Duplodnaviria;Heunggongvirae;Uroviricota;Caudoviricetes;;
k141_10415	683	No terminal repeats	NA	2	11	0.8203	NA	1	1.2656	Viruses;Duplodnaviria;Heunggongvirae;Uroviricota;Caudoviricetes;;
k141_474436	2510	No terminal repeats	NA	5	11	0.8202	NA	0	1.1657	Viruses;Duplodnaviria;Heunggongvirae;Uroviricota;Caudoviricetes;;
k141_1566767	1967	No terminal repeats	NA	2	11	0.8201	NA	1	1.7183	Viruses;Riboviria;Orthornavirae;Lenarviricota;Leviviricetes;;
k141_1719578	9396	No terminal repeats	NA	2	11	0.82	NA	0	1.7183	Viruses;Duplodnaviria;Heunggongvirae;Uroviricota;Caudoviricetes;;
k141_1804590	314	No terminal repeats	NA	1	11	0.82	NA	1	1.6293	Viruses;Duplodnaviria;Heunggongvirae;Uroviricota;Caudoviricetes;;
k141_1386525	906	No terminal repeats	NA	2	11	0.82	NA	1	1.7183	Viruses;Riboviria;Orthornavirae;Lenarviricota;Leviviricetes;;
k141_1517795	622	No terminal repeats	NA	2	11	0.82	NA	1	1.7183	Viruses;Riboviria;Orthornavirae;Lenarviricota;Leviviricetes;;
k141_1531904	602	No terminal repeats	NA	2	11	0.8198	NA	1	1.7183	Viruses;Riboviria;Orthornavirae;Lenarviricota;Leviviricetes;;
k141_479677	884	No terminal repeats	NA	2	11	0.8197	NA	1	1.7183	Viruses;Riboviria;Orthornavirae;Lenarviricota;Leviviricetes;;
k141_1422960	1494	No terminal repeats	NA	4	11	0.8196	NA	1	1.7183	Viruses;Riboviria;Orthornavirae;Lenarviricota;Leviviricetes;Norzivirales;Solspiviridae
k141_1619070	302	No terminal repeats	NA	1	11	0.8196	NA	1	1.1839	Viruses;Duplodnaviria;Heunggongvirae;Uroviricota;Caudoviricetes;;
k141_1557213	1099	No terminal repeats	NA	2	11	0.8196	NA	1	1.7183	Viruses;Riboviria;Orthornavirae;Lenarviricota;Leviviricetes;;
k141_1512669	491	No terminal repeats	NA	2	11	0.8195	NA	1	1.7183	Viruses;Riboviria;Orthornavirae;Lenarviricota;Leviviricetes;;
k141_1387323	2774	No terminal repeats	NA	1	11	0.8195	NA	1	1.5345	Viruses;Duplodnaviria;Heunggongvirae;Uroviricota;Caudoviricetes;;
k141_1650402	2176	No terminal repeats	NA	3	11	0.8195	NA	1	1.7183	Viruses;Riboviria;Orthornavirae;Lenarviricota;Leviviricetes;;
k141_544195	971	No terminal repeats	NA	2	11	0.8194	NA	1	1.7183	Viruses;Riboviria;Orthornavirae;Lenarviricota;Leviviricetes;;
k141_524631	1292	No terminal repeats	NA	3	11	0.8193	NA	1	1.6882	Viruses;Duplodnaviria;Heunggongvirae;Uroviricota;Caudoviricetes;;
k141_989043	1009	No terminal repeats	NA	1	11	0.8193	NA	1	1.7183	Unclassified
k141_1276457	592	No terminal repeats	NA	2	11	0.8192	NA	1	1.7183	Viruses;Riboviria;Orthornavirae;Lenarviricota;Leviviricetes;;
k141_397978	521	No terminal repeats	NA	1	11	0.8192	NA	1	1.7183	Viruses;Riboviria;Orthornavirae;Lenarviricota;Leviviricetes;;
k141_1386177	368	No terminal repeats	NA	2	11	0.819	NA	1	1.2865	Viruses;Duplodnaviria;Heunggongvirae;Uroviricota;Caudoviricetes;;
k141_325479	381	No terminal repeats	NA	1	11	0.819	NA	1	0.9873	Viruses;Duplodnaviria;Heunggongvirae;Uroviricota;Caudoviricetes;;
k141_138994	2032	No terminal repeats	NA	4	11	0.819	NA	1	1.7183	Viruses;Riboviria;Orthornavirae;Lenarviricota;Leviviricetes;;
k141_975489	2186	No terminal repeats	NA	1	11	0.819	NA	1	1.7183	Unclassified
k141_192922	915	No terminal repeats	NA	2	11	0.8189	NA	1	1.7183	Viruses;Riboviria;Orthornavirae;Lenarviricota;Leviviricetes;;
k141_1321693	2691	No terminal repeats	NA	2	11	0.8189	NA	0	1.508	Viruses;Duplodnaviria;Heunggongvirae;Uroviricota;Caudoviricetes;;
k141_740869	702	No terminal repeats	NA	1	11	0.8189	NA	1	1.1256	Viruses;Duplodnaviria;Heunggongvirae;Uroviricota;Caudoviricetes;;
k141_1202600	532	No terminal repeats	NA	2	11	0.8188	NA	1	1.7183	Viruses;Riboviria;Orthornavirae;Lenarviricota;Leviviricetes;;
k141_787324	680	No terminal repeats	NA	2	11	0.8188	NA	1	1.7183	Viruses;Riboviria;Orthornavirae;Lenarviricota;Leviviricetes;;
k141_736255	1172	No terminal repeats	NA	3	11	0.8187	NA	1	1.0799	Viruses;Duplodnaviria;Heunggongvirae;Uroviricota;Caudoviricetes;;
k141_1134968	2509	No terminal repeats	NA	3	11	0.8187	NA	1	1.7183	Viruses;Riboviria;Orthornavirae;Lenarviricota;Leviviricetes;;
k141_413162	736	No terminal repeats	NA	1	11	0.8186	NA	1	0.9471	Viruses;Duplodnaviria;Heunggongvirae;Uroviricota;Caudoviricetes;;
k141_751794	503	No terminal repeats	NA	2	11	0.8186	NA	1	1.7183	Viruses;Riboviria;Orthornavirae;Lenarviricota;Leviviricetes;;
k141_94309	2979	No terminal repeats	NA	2	11	0.8186	NA	0	0	Unclassified
k141_1486906	310	No terminal repeats	NA	1	11	0.8185	NA	1	1.5032	Viruses;Duplodnaviria;Heunggongvirae;Uroviricota;Caudoviricetes;;
k141_1077993	634	No terminal repeats	NA	2	11	0.8185	NA	1	1.7183	Viruses;Riboviria;Orthornavirae;Lenarviricota;Leviviricetes;;
k141_1626605	493	No terminal repeats	NA	2	11	0.8185	NA	1	1.7183	Viruses;Riboviria;Orthornavirae;Lenarviricota;Leviviricetes;;
k141_1778936	428	No terminal repeats	NA	1	11	0.8183	NA	1	1.6913	Viruses;Duplodnaviria;Heunggongvirae;Uroviricota;Caudoviricetes;;
k141_1360093	380	No terminal repeats	NA	2	11	0.8183	NA	1	1.7183	Viruses;Riboviria;Orthornavirae;Lenarviricota;Leviviricetes;;
k141_1267064	424	No terminal repeats	NA	1	11	0.8183	NA	1	1.7183	Viruses;Riboviria;Orthornavirae;Lenarviricota;Leviviricetes;;
k141_1910573	527	No terminal repeats	NA	2	11	0.8182	NA	1	1.7183	Viruses;Riboviria;Orthornavirae;Lenarviricota;Leviviricetes;;
k141_7357	646	No terminal repeats	NA	2	11	0.8182	NA	1	1.7183	Viruses;Riboviria;Orthornavirae;Lenarviricota;Leviviricetes;;
k141_195338	2333	No terminal repeats	NA	4	11	0.8181	NA	1	1.7163	Viruses;Duplodnaviria;Heunggongvirae;Uroviricota;Caudoviricetes;;
k141_656211	891	No terminal repeats	NA	3	11	0.8181	NA	1	1.7183	Viruses;Riboviria;Orthornavirae;Lenarviricota;Leviviricetes;;
k141_686184	355	No terminal repeats	NA	1	11	0.8181	NA	1	1.3182	Viruses;Duplodnaviria;Heunggongvirae;Uroviricota;Caudoviricetes;;
k141_884684	522	No terminal repeats	NA	2	11	0.8181	NA	1	1.7183	Viruses;Riboviria;Orthornavirae;Lenarviricota;Leviviricetes;;
k141_1254870	855	No terminal repeats	NA	2	11	0.8179	NA	2	3.4366	Viruses;Riboviria;Orthornavirae;Duplornaviricota;Vidaverviricetes;Mindivirales;Cystoviridae
k141_227094	664	No terminal repeats	NA	2	11	0.8178	NA	1	1.7183	Viruses;Riboviria;Orthornavirae;Lenarviricota;Leviviricetes;;
k141_1411150	695	No terminal repeats	NA	3	11	0.8178	NA	1	1.7183	Viruses;Riboviria;Orthornavirae;Lenarviricota;Leviviricetes;;
k141_1266682	474	No terminal repeats	NA	2	11	0.8177	NA	1	1.7183	Viruses;Duplodnaviria;Heunggongvirae;Uroviricota;Caudoviricetes;;
k141_1073872	802	No terminal repeats	NA	1	11	0.8177	NA	1	1.6926	Viruses;Duplodnaviria;Heunggongvirae;Uroviricota;Caudoviricetes;;
k141_1255526	1151	No terminal repeats	NA	1	11	0.8177	NA	1	1.4103	Viruses;Duplodnaviria;Heunggongvirae;Uroviricota;Caudoviricetes;;
k141_1908920	492	No terminal repeats	NA	2	11	0.8177	NA	1	1.7183	Viruses;Riboviria;Orthornavirae;Lenarviricota;Leviviricetes;;
k141_1067172	465	No terminal repeats	NA	1	11	0.8177	NA	1	1.2975	Viruses;Duplodnaviria;Heunggongvirae;Uroviricota;Caudoviricetes;;
k141_1859531	375	No terminal repeats	NA	2	11	0.8176	NA	1	1.4005	Viruses;Duplodnaviria;Heunggongvirae;Uroviricota;Caudoviricetes;;
k141_885323	303	No terminal repeats	NA	1	11	0.8174	NA	1	1.411	Viruses;Duplodnaviria;Heunggongvirae;Uroviricota;Caudoviricetes;;
k141_400664	446	No terminal repeats	NA	2	11	0.8174	NA	1	1.7183	Viruses;Riboviria;Orthornavirae;Lenarviricota;Leviviricetes;;
k141_1896809	537	No terminal repeats	NA	2	11	0.8174	NA	1	1.7183	Viruses;Riboviria;Orthornavirae;Duplornaviricota;Vidaverviricetes;Mindivirales;Cystoviridae
k141_1312176	1053	No terminal repeats	NA	3	11	0.8173	NA	1	1.7183	Viruses;Duplodnaviria;Heunggongvirae;Uroviricota;Caudoviricetes;;
k141_144231	784	No terminal repeats	NA	1	11	0.8173	NA	1	1.1661	Viruses;Duplodnaviria;Heunggongvirae;Uroviricota;Caudoviricetes;;
k141_959253	573	No terminal repeats	NA	2	11	0.8172	NA	1	1.7183	Viruses;Riboviria;Orthornavirae;Lenarviricota;Leviviricetes;;
k141_1403450	819	No terminal repeats	NA	1	11	0.817	NA	1	1.7183	Viruses;Duplodnaviria;Heunggongvirae;Uroviricota;Caudoviricetes;;
k141_1165026	691	No terminal repeats	NA	1	11	0.817	NA	1	1.4365	Viruses;Duplodnaviria;Heunggongvirae;Uroviricota;Caudoviricetes;;
k141_202019	1611	No terminal repeats	NA	4	11	0.817	NA	1	1.7183	Viruses;Riboviria;Orthornavirae;Lenarviricota;Leviviricetes;;
k141_1563961	304	No terminal repeats	NA	1	11	0.8169	NA	1	1.3488	Unclassified
k141_1031021	859	No terminal repeats	NA	2	11	0.8169	NA	1	1.2327	Viruses;Duplodnaviria;Heunggongvirae;Uroviricota;Caudoviricetes;;Straboviridae
k141_1690232	562	No terminal repeats	NA	1	11	0.8169	NA	1	1.7183	Viruses;Riboviria;Orthornavirae;Duplornaviricota;Vidaverviricetes;Mindivirales;Cystoviridae
k141_1867644	1095	No terminal repeats	NA	3	11	0.8167	NA	1	1.7183	Viruses;Riboviria;Orthornavirae;Lenarviricota;Leviviricetes;Norzivirales;Fiersviridae
k141_1080044	378	No terminal repeats	NA	1	4	0.8167	NA	1	1.1496	Viruses;Duplodnaviria;Heunggongvirae;Uroviricota;Caudoviricetes;;
k141_469548	840	No terminal repeats	NA	3	11	0.8167	NA	1	1.7183	Viruses;Riboviria;Orthornavirae;Lenarviricota;Leviviricetes;;
k141_1404175	631	No terminal repeats	NA	2	11	0.8166	NA	1	1.7183	Viruses;Riboviria;Orthornavirae;Lenarviricota;Leviviricetes;;
k141_1382249	360	No terminal repeats	NA	2	11	0.8166	NA	1	1.7183	Viruses;Duplodnaviria;Heunggongvirae;Uroviricota;Caudoviricetes;;
k141_876683	970	No terminal repeats	NA	3	11	0.8165	NA	1	1.7183	Viruses;Riboviria;Orthornavirae;Lenarviricota;Leviviricetes;;
k141_628091	409	No terminal repeats	NA	2	11	0.8165	NA	1	1.7183	Viruses;Riboviria;Orthornavirae;Lenarviricota;Leviviricetes;;
k141_665254	4088	No terminal repeats	NA	7	11	0.8164	NA	0	0	Unclassified
k141_519257	438	No terminal repeats	NA	1	11	0.8163	NA	1	1.3956	Viruses;Duplodnaviria;Heunggongvirae;Uroviricota;Caudoviricetes;;
k141_1642184	3661	No terminal repeats	NA	1	11	0.8163	NA	0	1.7183	Viruses;Duplodnaviria;Heunggongvirae;Uroviricota;Caudoviricetes;;
k141_1749185	366	No terminal repeats	NA	1	11	0.8161	NA	1	1.7183	Viruses;Duplodnaviria;Heunggongvirae;Uroviricota;Caudoviricetes;;
k141_957173	520	No terminal repeats	NA	1	11	0.8159	NA	1	1.7183	Viruses;Duplodnaviria;Heunggongvirae;Uroviricota;Caudoviricetes;;
k141_777581	488	No terminal repeats	NA	2	11	0.8159	NA	1	1.7183	Viruses;Riboviria;Orthornavirae;Lenarviricota;Leviviricetes;;
k141_407841	539	No terminal repeats	NA	1	11	0.8159	NA	1	1.2788	Viruses;Riboviria;Orthornavirae;Duplornaviricota;Vidaverviricetes;Mindivirales;Cystoviridae
k141_600543	734	No terminal repeats	NA	2	11	0.8158	NA	1	1.7183	Viruses;Riboviria;Orthornavirae;Lenarviricota;Leviviricetes;;
k141_1072166	455	No terminal repeats	NA	2	11	0.8158	NA	1	1.7183	Viruses;Riboviria;Orthornavirae;Lenarviricota;Leviviricetes;;
k141_371616	620	No terminal repeats	NA	1	11	0.8158	NA	1	1.7183	Viruses;Duplodnaviria;Heunggongvirae;Uroviricota;Caudoviricetes;;
k141_160178	833	No terminal repeats	NA	2	11	0.8157	NA	1	1.7183	Viruses;Riboviria;Orthornavirae;Lenarviricota;Leviviricetes;;
k141_487599	607	No terminal repeats	NA	2	11	0.8155	NA	1	1.7183	Viruses;Riboviria;Orthornavirae;Lenarviricota;Leviviricetes;;
k141_973708	2462	No terminal repeats	NA	5	11	0.8153	NA	1	2.9215	Viruses;Duplodnaviria;Heunggongvirae;Uroviricota;Caudoviricetes;;
k141_1523530	4145	No terminal repeats	NA	4	11	0.8152	NA	1	1.7183	Viruses;Riboviria;Orthornavirae;;;;
k141_651385	1713	No terminal repeats	NA	3	11	0.8151	NA	1	1.7183	Viruses;Riboviria;Orthornavirae;Lenarviricota;Leviviricetes;;
k141_1816270	6217	No terminal repeats	NA	8	11	0.8151	NA	0	3.1572	Viruses;Duplodnaviria;Heunggongvirae;Uroviricota;Caudoviricetes;;
k141_1895424	950	No terminal repeats	NA	2	11	0.815	NA	1	1.7183	Viruses;Riboviria;Orthornavirae;Lenarviricota;Leviviricetes;;
k141_1627630	430	No terminal repeats	NA	2	4	0.8149	NA	1	1.7183	Viruses;Duplodnaviria;Heunggongvirae;Uroviricota;Caudoviricetes;;
k141_228127	338	No terminal repeats	NA	2	11	0.8149	NA	1	1.7183	Viruses;Riboviria;Orthornavirae;Lenarviricota;Leviviricetes;;
k141_492487	1457	No terminal repeats	NA	2	11	0.8148	NA	1	1.7183	Viruses;Riboviria;Orthornavirae;Duplornaviricota;Vidaverviricetes;Mindivirales;Cystoviridae
k141_1316197	344	No terminal repeats	NA	1	11	0.8148	NA	1	1.4498	Viruses;Duplodnaviria;Heunggongvirae;Uroviricota;Caudoviricetes;;
k141_1259254	683	No terminal repeats	NA	1	11	0.8147	NA	1	1.3419	Viruses;Duplodnaviria;Heunggongvirae;Uroviricota;Caudoviricetes;;
k141_1104064	643	No terminal repeats	NA	2	11	0.8147	NA	1	1.7183	Viruses;Duplodnaviria;Heunggongvirae;Uroviricota;Caudoviricetes;Crassvirales;
k141_1145272	1300	No terminal repeats	NA	2	11	0.8146	NA	1	1.7183	Viruses;Riboviria;Orthornavirae;Lenarviricota;Leviviricetes;;
k141_1349097	384	No terminal repeats	NA	1	11	0.8146	NA	1	1.4634	Viruses;Duplodnaviria;Heunggongvirae;Uroviricota;Caudoviricetes;;
k141_938586	451	No terminal repeats	NA	2	11	0.8145	NA	1	1.7183	Viruses;Riboviria;Orthornavirae;Lenarviricota;Leviviricetes;;
k141_401246	301	No terminal repeats	NA	1	11	0.8144	NA	1	1.7183	Viruses;Riboviria;Orthornavirae;Lenarviricota;Leviviricetes;;
k141_1313492	709	No terminal repeats	NA	1	11	0.8143	NA	1	1.265	Viruses;Duplodnaviria;Heunggongvirae;Uroviricota;Caudoviricetes;;Schitoviridae
k141_1496595	831	No terminal repeats	NA	3	11	0.8143	NA	1	1.7183	Viruses;Duplodnaviria;Heunggongvirae;Uroviricota;Caudoviricetes;;
k141_1695077	856	No terminal repeats	NA	1	11	0.8141	NA	1	1.7183	Viruses;Riboviria;Orthornavirae;Lenarviricota;Leviviricetes;;
k141_104944	999	No terminal repeats	NA	2	11	0.8141	NA	1	1.7183	Viruses;Riboviria;Orthornavirae;Lenarviricota;Leviviricetes;;
k141_36109	820	No terminal repeats	NA	2	11	0.8139	NA	1	1.7183	Viruses;Riboviria;Orthornavirae;Pisuviricota;Duplopiviricetes;Durnavirales;Partitiviridae
k141_1239000	402	No terminal repeats	NA	2	11	0.8137	NA	1	1.7183	Viruses;Duplodnaviria;Heunggongvirae;Uroviricota;Caudoviricetes;;
k141_1499537	290	No terminal repeats	NA	1	11	0.8136	NA	1	1.0652	Unclassified
k141_1716884	1080	No terminal repeats	NA	3	11	0.8135	NA	1	1.7183	Viruses;Riboviria;Orthornavirae;Lenarviricota;Leviviricetes;;
k141_648250	787	No terminal repeats	NA	3	11	0.8135	NA	1	1.7183	Viruses;Riboviria;Orthornavirae;Lenarviricota;Leviviricetes;;
k141_175388	1213	No terminal repeats	NA	2	11	0.8134	NA	1	1.7183	Viruses;Riboviria;Orthornavirae;Duplornaviricota;Vidaverviricetes;Mindivirales;Cystoviridae
k141_471048	498	No terminal repeats	NA	1	11	0.8134	NA	1	1.3032	Viruses;Duplodnaviria;Heunggongvirae;Uroviricota;Caudoviricetes;;
k141_1257804	589	No terminal repeats	NA	2	11	0.8133	NA	1	1.7183	Viruses;Riboviria;Orthornavirae;Lenarviricota;Leviviricetes;;
k141_1095038	2222	No terminal repeats	NA	3	11	0.8133	NA	1	1.7183	Viruses;Riboviria;Orthornavirae;Pisuviricota;Stelpaviricetes;Patatavirales;Potyviridae
k141_1793257	7199	No terminal repeats	NA	8	11	0.8133	NA	0	0	Unclassified
k141_745439	329	No terminal repeats	NA	1	11	0.8133	NA	1	1.4919	Viruses;Duplodnaviria;Heunggongvirae;Uroviricota;Caudoviricetes;;
k141_1885882	1263	No terminal repeats	NA	3	11	0.8132	NA	1	1.7183	Viruses;Riboviria;Orthornavirae;Lenarviricota;Leviviricetes;;
k141_1011619	673	No terminal repeats	NA	1	11	0.8132	NA	1	1.7183	Viruses;Riboviria;Orthornavirae;Lenarviricota;Leviviricetes;;
k141_1608027	834	No terminal repeats	NA	1	11	0.8132	NA	1	1.7183	Viruses;Riboviria;Orthornavirae;Duplornaviricota;Vidaverviricetes;Mindivirales;Cystoviridae
k141_1824860	631	No terminal repeats	NA	1	11	0.8132	NA	1	1.7183	Viruses;Riboviria;Orthornavirae;Lenarviricota;Leviviricetes;;
k141_914957	235	No terminal repeats	NA	1	11	0.8132	NA	1	1.7183	Viruses;Riboviria;Orthornavirae;Lenarviricota;Leviviricetes;;
k141_1839998	932	No terminal repeats	NA	3	11	0.8132	NA	1	1.7183	Viruses;Riboviria;Orthornavirae;Duplornaviricota;Vidaverviricetes;Mindivirales;Cystoviridae
k141_383731	790	No terminal repeats	NA	1	15	0.8132	NA	1	1.4209	Viruses;Duplodnaviria;Heunggongvirae;Uroviricota;Caudoviricetes;;
k141_820002	656	No terminal repeats	NA	3	4	0.8132	NA	1	1.7183	Viruses;Duplodnaviria;Heunggongvirae;Uroviricota;Caudoviricetes;;
k141_1450864	1304	No terminal repeats	NA	3	11	0.8131	NA	1	1.7159	Viruses;Varidnaviria;Bamfordvirae;Nucleocytoviricota;Megaviricetes;Pimascovirales;Iridoviridae
k141_1589373	594	No terminal repeats	NA	2	11	0.813	NA	1	1.7183	Viruses;Riboviria;Orthornavirae;Lenarviricota;Leviviricetes;;
k141_1314770	2588	No terminal repeats	NA	4	11	0.8129	NA	0	0	Unclassified
k141_97856	3002	No terminal repeats	NA	1	11	0.8128	NA	0	0.9513	Viruses;Varidnaviria;Bamfordvirae;Nucleocytoviricota;Megaviricetes;Algavirales;Phycodnaviridae
k141_1390204	438	No terminal repeats	NA	2	11	0.8128	NA	1	1.7183	Viruses;Riboviria;Orthornavirae;Lenarviricota;Leviviricetes;;
k141_43525	3450	No terminal repeats	NA	1	11	0.8127	NA	0	0	Unclassified
k141_747964	3144	No terminal repeats	NA	2	11	0.8127	NA	0	1.7183	Unclassified
k141_491219	1121	No terminal repeats	NA	5	11	0.8124	NA	1	1.7183	Viruses;Riboviria;Orthornavirae;Lenarviricota;Leviviricetes;;
k141_296365	693	No terminal repeats	NA	2	11	0.8124	NA	1	1.7183	Viruses;Riboviria;Orthornavirae;Lenarviricota;Leviviricetes;;
k141_561551	943	No terminal repeats	NA	3	11	0.8124	NA	1	1.7183	Viruses;Riboviria;Orthornavirae;Lenarviricota;Leviviricetes;;
k141_1118113	648	No terminal repeats	NA	2	11	0.8122	NA	1	1.7183	Viruses;Riboviria;Orthornavirae;Lenarviricota;Leviviricetes;;
k141_675180	994	No terminal repeats	NA	2	11	0.8122	NA	2	3.4366	Viruses;Riboviria;Orthornavirae;Lenarviricota;Leviviricetes;;
k141_983480	402	No terminal repeats	NA	2	11	0.8121	NA	1	1.7183	Viruses;Riboviria;Orthornavirae;Lenarviricota;Leviviricetes;;
k141_276840	4160	No terminal repeats	NA	2	11	0.812	NA	1	1.7183	Viruses;Varidnaviria;Bamfordvirae;Nucleocytoviricota;Megaviricetes;Imitervirales;Mimiviridae
k141_1029949	1137	No terminal repeats	NA	3	11	0.812	NA	1	1.7183	Viruses;Riboviria;Orthornavirae;Lenarviricota;Leviviricetes;;
k141_1849776	1109	No terminal repeats	NA	1	11	0.812	NA	1	1.1602	Viruses;Duplodnaviria;Heunggongvirae;Uroviricota;Caudoviricetes;;
k141_447134	490	No terminal repeats	NA	2	11	0.8118	NA	1	1.488	Viruses;Duplodnaviria;Heunggongvirae;Uroviricota;Caudoviricetes;;
k141_27836	975	No terminal repeats	NA	2	11	0.8118	NA	1	1.7183	Viruses;Riboviria;Orthornavirae;Lenarviricota;Leviviricetes;;
k141_257814	1290	No terminal repeats	NA	2	11	0.8118	NA	1	1.7183	Viruses;Riboviria;Orthornavirae;Lenarviricota;Leviviricetes;;
k141_1016181	406	No terminal repeats	NA	2	11	0.8118	NA	2	3.4366	Viruses;Duplodnaviria;Heunggongvirae;Uroviricota;Caudoviricetes;;
k141_1894258	475	No terminal repeats	NA	1	11	0.8118	NA	1	1.0917	Viruses;Duplodnaviria;Heunggongvirae;Uroviricota;Caudoviricetes;;
k141_798642	1069	No terminal repeats	NA	3	11	0.8116	NA	1	1.7183	Viruses;Riboviria;Orthornavirae;Pisuviricota;Pisoniviricetes;Sobelivirales;Solemoviridae
k141_369685	951	No terminal repeats	NA	3	11	0.8114	NA	1	1.7183	Viruses;Riboviria;Orthornavirae;Lenarviricota;Leviviricetes;;
k141_1394309	316	No terminal repeats	NA	1	11	0.8113	NA	1	1.4113	Viruses;Duplodnaviria;Heunggongvirae;Uroviricota;Caudoviricetes;;
k141_868672	1489	No terminal repeats	NA	3	11	0.8112	NA	1	1.7183	Viruses;Riboviria;Orthornavirae;Lenarviricota;Leviviricetes;;
k141_296406	735	No terminal repeats	NA	2	11	0.8112	NA	1	1.7183	Viruses;Riboviria;Orthornavirae;Lenarviricota;Leviviricetes;;
k141_1893808	1157	No terminal repeats	NA	3	11	0.8111	NA	1	1.7183	Viruses;Riboviria;Orthornavirae;Lenarviricota;Leviviricetes;;
k141_1866985	1529	No terminal repeats	NA	3	11	0.8111	NA	1	1.7183	Viruses;Riboviria;Orthornavirae;Lenarviricota;Leviviricetes;;
k141_341289	315	No terminal repeats	NA	1	11	0.811	NA	1	1.387	Viruses;Duplodnaviria;Heunggongvirae;Uroviricota;Caudoviricetes;;
k141_1470386	627	No terminal repeats	NA	3	11	0.811	NA	1	1.7183	Viruses;Riboviria;Orthornavirae;Lenarviricota;Leviviricetes;Norzivirales;Solspiviridae
k141_1908638	582	No terminal repeats	NA	2	11	0.8109	NA	1	1.4231	Viruses;Duplodnaviria;Heunggongvirae;Uroviricota;Caudoviricetes;;
k141_1647465	583	No terminal repeats	NA	2	11	0.8109	NA	1	1.396	Viruses;Duplodnaviria;Heunggongvirae;Uroviricota;Caudoviricetes;;
k141_1580101	730	No terminal repeats	NA	1	11	0.8108	NA	1	1.0799	Viruses;Duplodnaviria;Heunggongvirae;Uroviricota;Caudoviricetes;;
k141_1178814	1254	No terminal repeats	NA	2	11	0.8107	NA	1	1.7183	Viruses;Duplodnaviria;Heunggongvirae;Uroviricota;Caudoviricetes;;Ackermannviridae
k141_1123973	387	No terminal repeats	NA	2	11	0.8107	NA	1	1.7183	Viruses;Riboviria;Orthornavirae;Lenarviricota;Leviviricetes;;
k141_1687409	451	No terminal repeats	NA	2	11	0.8107	NA	1	1.7183	Viruses;Riboviria;Orthornavirae;Lenarviricota;Leviviricetes;;
k141_294167	710	No terminal repeats	NA	1	11	0.8105	NA	1	1.3398	Viruses;Duplodnaviria;Heunggongvirae;Uroviricota;Caudoviricetes;;
k141_1699474	4627	No terminal repeats	NA	4	11	0.8104	NA	0	2.9741	Viruses;Duplodnaviria;Heunggongvirae;Uroviricota;Caudoviricetes;;Schitoviridae
k141_364507	643	No terminal repeats	NA	1	4	0.8104	NA	1	1.6918	Viruses;Duplodnaviria;Heunggongvirae;Uroviricota;Caudoviricetes;;Autographiviridae
k141_302305	852	No terminal repeats	NA	2	11	0.8103	NA	1	1.7183	Viruses;Riboviria;Orthornavirae;Lenarviricota;Leviviricetes;;
k141_1568030	802	No terminal repeats	NA	2	11	0.8103	NA	1	1.7183	Viruses;Riboviria;Orthornavirae;Lenarviricota;Leviviricetes;;
k141_262580	412	No terminal repeats	NA	1	11	0.8102	NA	1	1.7076	Viruses;Duplodnaviria;Heunggongvirae;Uroviricota;Caudoviricetes;;
k141_1094883	458	No terminal repeats	NA	2	11	0.8102	NA	1	1.7183	Viruses;Riboviria;Orthornavirae;Lenarviricota;Leviviricetes;;
k141_491059	688	No terminal repeats	NA	2	11	0.8102	NA	1	1.211	Viruses;Duplodnaviria;Heunggongvirae;Uroviricota;Caudoviricetes;;
k141_826285	649	No terminal repeats	NA	1	11	0.8102	NA	1	1.235	Viruses;Duplodnaviria;Heunggongvirae;Uroviricota;Caudoviricetes;;
k141_188540	470	No terminal repeats	NA	2	11	0.81	NA	1	1.7183	Viruses;Riboviria;Orthornavirae;Lenarviricota;Leviviricetes;;
k141_1554285	455	No terminal repeats	NA	1	11	0.8099	NA	1	1.7168	Viruses;Duplodnaviria;Heunggongvirae;Uroviricota;Caudoviricetes;;
k141_1036183	420	No terminal repeats	NA	2	11	0.8098	NA	1	1.2032	Unclassified
k141_480192	2759	No terminal repeats	NA	5	11	0.8097	NA	0	1.6677	Viruses;Duplodnaviria;Heunggongvirae;Uroviricota;Caudoviricetes;;
k141_1301840	918	No terminal repeats	NA	2	11	0.8097	NA	1	1.7183	Viruses;Riboviria;Orthornavirae;Duplornaviricota;Chrymotiviricetes;Ghabrivirales;
k141_527015	1126	No terminal repeats	NA	2	11	0.8096	NA	1	1.7183	Viruses;Duplodnaviria;Heunggongvirae;Uroviricota;Caudoviricetes;;
k141_1135474	786	No terminal repeats	NA	2	11	0.8095	NA	1	1.7183	Viruses;Riboviria;Orthornavirae;Lenarviricota;Leviviricetes;;
k141_1528422	483	No terminal repeats	NA	2	11	0.8095	NA	1	1.7183	Viruses;Riboviria;Orthornavirae;Lenarviricota;Leviviricetes;;
k141_1782795	897	No terminal repeats	NA	3	11	0.8095	NA	1	1.7183	Viruses;Riboviria;Orthornavirae;Lenarviricota;Leviviricetes;;
k141_1611604	672	No terminal repeats	NA	2	11	0.8095	NA	1	1.7183	Viruses;Riboviria;Orthornavirae;Lenarviricota;Leviviricetes;;
k141_439656	302	No terminal repeats	NA	1	11	0.8092	NA	1	1.4299	Viruses;Duplodnaviria;Heunggongvirae;Uroviricota;Caudoviricetes;;
k141_797185	500	No terminal repeats	NA	1	11	0.8092	NA	1	0.9184	Viruses;Duplodnaviria;Heunggongvirae;Uroviricota;Caudoviricetes;;
k141_1139748	373	No terminal repeats	NA	2	11	0.809	NA	1	1.0652	Unclassified
k141_1804630	744	No terminal repeats	NA	1	11	0.809	NA	1	1.7183	Viruses;Riboviria;Orthornavirae;Lenarviricota;Leviviricetes;;
k141_1922759	444	No terminal repeats	NA	2	11	0.8089	NA	1	1.7183	Viruses;Riboviria;Orthornavirae;Lenarviricota;Leviviricetes;;
k141_824102	3482	No terminal repeats	NA	4	11	0.8089	NA	1	1.7183	Viruses;Riboviria;Orthornavirae;Duplornaviricota;Vidaverviricetes;Mindivirales;Cystoviridae
k141_1056754	1222	No terminal repeats	NA	2	11	0.8089	NA	1	1.7183	Viruses;Riboviria;Orthornavirae;Lenarviricota;Leviviricetes;;
k141_346287	1549	No terminal repeats	NA	3	11	0.8089	NA	1	1.7183	Viruses;Riboviria;Orthornavirae;Lenarviricota;Leviviricetes;;
k141_645927	3252	No terminal repeats	NA	6	11	0.8087	NA	0	0	Unclassified
k141_642024	529	No terminal repeats	NA	2	11	0.8086	NA	1	1.7183	Viruses;Riboviria;Orthornavirae;Lenarviricota;Leviviricetes;;
k141_1745263	433	No terminal repeats	NA	1	11	0.8085	NA	1	1.058	Viruses;Duplodnaviria;Heunggongvirae;Uroviricota;Caudoviricetes;;
k141_1671271	363	No terminal repeats	NA	1	11	0.8083	NA	1	1.0652	Unclassified
k141_750035	7875	DTR	NA	13	11	0.8082	NA	1	4.1928	Viruses;Monodnaviria;Loebvirae;Hofneiviricota;Faserviricetes;Tubulavirales;Inoviridae
k141_648075	5420	No terminal repeats	NA	5	11	0.8081	NA	0	0	Unclassified
k141_909257	855	No terminal repeats	NA	3	11	0.8081	NA	1	1.7169	Viruses;Duplodnaviria;Heunggongvirae;Uroviricota;Caudoviricetes;;
k141_1753343	351	No terminal repeats	NA	1	11	0.8081	NA	1	1.7183	Viruses;Riboviria;Orthornavirae;Kitrinoviricota;Alsuviricetes;Tymovirales;Betaflexiviridae
k141_372260	342	No terminal repeats	NA	1	4	0.808	NA	1	1.7183	Viruses;Duplodnaviria;Heunggongvirae;Uroviricota;Caudoviricetes;;
k141_1763064	993	No terminal repeats	NA	3	11	0.808	NA	1	1.7183	Viruses;Riboviria;Orthornavirae;Lenarviricota;Leviviricetes;;
k141_914242	819	No terminal repeats	NA	3	11	0.8079	NA	1	1.7183	Viruses;Riboviria;Orthornavirae;Lenarviricota;Leviviricetes;;
k141_1257151	854	No terminal repeats	NA	2	11	0.8079	NA	1	1.7183	Viruses;Riboviria;Orthornavirae;;;;
k141_1853449	403	No terminal repeats	NA	2	11	0.8078	NA	1	1.0485	Viruses;Duplodnaviria;Heunggongvirae;Uroviricota;Caudoviricetes;;
k141_679112	804	No terminal repeats	NA	2	11	0.8078	NA	2	2.6912	Viruses;Duplodnaviria;Heunggongvirae;Uroviricota;Caudoviricetes;;
k141_1620915	1371	No terminal repeats	NA	1	11	0.8077	NA	1	1.3404	Unclassified
k141_630200	1898	No terminal repeats	NA	4	11	0.8077	NA	1	1.6971	Viruses;Duplodnaviria;Heunggongvirae;Uroviricota;Caudoviricetes;;
k141_1244995	907	No terminal repeats	NA	2	11	0.8077	NA	1	1.4443	Viruses;Duplodnaviria;Heunggongvirae;Uroviricota;Caudoviricetes;;
k141_600772	1013	No terminal repeats	NA	3	11	0.8077	NA	1	1.7183	Viruses;Riboviria;Orthornavirae;Lenarviricota;Leviviricetes;;
k141_116282	3378	No terminal repeats	NA	2	11	0.8077	NA	2	3.4366	Viruses;Riboviria;Orthornavirae;Lenarviricota;Leviviricetes;;
k141_6728	2834	No terminal repeats	NA	2	11	0.8075	NA	0	1.4903	Viruses;Duplodnaviria;Heunggongvirae;Uroviricota;Caudoviricetes;;
k141_1735932	875	No terminal repeats	NA	2	11	0.8075	NA	1	1.7183	Viruses;Riboviria;Orthornavirae;Lenarviricota;Leviviricetes;;
k141_338038	871	No terminal repeats	NA	3	11	0.8075	NA	1	1.4231	Viruses;Duplodnaviria;Heunggongvirae;Uroviricota;Caudoviricetes;;
k141_1132377	533	No terminal repeats	NA	1	11	0.8074	NA	1	1.5521	Viruses;Duplodnaviria;Heunggongvirae;Uroviricota;Caudoviricetes;;
k141_1908034	1804	No terminal repeats	NA	3	11	0.8074	NA	1	1.7119	Viruses;Duplodnaviria;Heunggongvirae;Uroviricota;Caudoviricetes;;
k141_1547176	406	No terminal repeats	NA	1	11	0.8074	NA	1	1.2557	Viruses;Duplodnaviria;Heunggongvirae;Uroviricota;Caudoviricetes;;
k141_792893	748	No terminal repeats	NA	2	11	0.8073	NA	1	1.7183	Viruses;Riboviria;Orthornavirae;Lenarviricota;Leviviricetes;;
k141_198983	862	No terminal repeats	NA	2	11	0.8073	NA	1	1.7183	Viruses;Riboviria;Orthornavirae;Lenarviricota;Leviviricetes;;
k141_802551	2002	No terminal repeats	NA	2	11	0.8073	NA	1	1.2743	Viruses;Duplodnaviria;Heunggongvirae;Uroviricota;Caudoviricetes;;
k141_373260	378	No terminal repeats	NA	1	11	0.8073	NA	1	1.7183	Viruses;Riboviria;Orthornavirae;Lenarviricota;Leviviricetes;;
k141_1391537	1533	No terminal repeats	NA	3	11	0.8073	NA	1	1.7183	Viruses;Riboviria;Orthornavirae;Lenarviricota;Leviviricetes;;
k141_1634005	465	No terminal repeats	NA	2	11	0.8072	NA	1	1.7183	Viruses;Riboviria;Orthornavirae;Lenarviricota;Leviviricetes;;
k141_727786	2198	No terminal repeats	NA	4	11	0.8072	NA	1	1.7183	Viruses;Duplodnaviria;Heunggongvirae;Uroviricota;Caudoviricetes;;Straboviridae
k141_1403254	399	No terminal repeats	NA	2	11	0.8071	NA	1	1.7169	Unclassified
k141_1646124	1009	No terminal repeats	NA	3	11	0.8071	NA	1	1.7183	Viruses;Riboviria;Orthornavirae;Lenarviricota;Leviviricetes;;
k141_837665	1326	No terminal repeats	NA	2	11	0.8071	NA	1	1.7183	Viruses;Riboviria;Orthornavirae;Duplornaviricota;Vidaverviricetes;Mindivirales;Cystoviridae
k141_1680524	978	No terminal repeats	NA	2	11	0.8071	NA	1	1.7183	Viruses;Duplodnaviria;Heunggongvirae;Uroviricota;Caudoviricetes;;
k141_1681194	509	No terminal repeats	NA	2	11	0.8071	NA	1	1.7183	Viruses;Riboviria;Orthornavirae;Lenarviricota;Leviviricetes;;
k141_1571236	821	No terminal repeats	NA	1	11	0.807	NA	1	1.7183	Viruses;Riboviria;Orthornavirae;Duplornaviricota;Vidaverviricetes;Mindivirales;Cystoviridae
k141_246697	1833	No terminal repeats	NA	3	11	0.8069	NA	1	1.7183	Viruses;Riboviria;Orthornavirae;Duplornaviricota;Vidaverviricetes;Mindivirales;Cystoviridae
k141_1599839	410	No terminal repeats	NA	1	11	0.8069	NA	1	1.1781	Viruses;Duplodnaviria;Heunggongvirae;Uroviricota;Caudoviricetes;;
k141_1485434	805	No terminal repeats	NA	3	11	0.8068	NA	1	3.2032	Viruses;Duplodnaviria;Heunggongvirae;Uroviricota;Caudoviricetes;;
k141_1055942	982	No terminal repeats	NA	2	11	0.8067	NA	2	3.4366	Viruses;Riboviria;Orthornavirae;Duplornaviricota;Vidaverviricetes;Mindivirales;Cystoviridae
k141_1711397	734	No terminal repeats	NA	2	11	0.8066	NA	1	1.7183	Viruses;Riboviria;Orthornavirae;Lenarviricota;Leviviricetes;;
k141_1640897	610	No terminal repeats	NA	2	11	0.8066	NA	1	1.7183	Viruses;Riboviria;Orthornavirae;Lenarviricota;Leviviricetes;;
k141_819353	814	No terminal repeats	NA	2	11	0.8066	NA	1	1.0652	Unclassified
k141_1015416	2787	No terminal repeats	NA	4	11	0.8065	NA	0	3.0225	Viruses;Duplodnaviria;Heunggongvirae;Uroviricota;Caudoviricetes;;
k141_1748591	624	No terminal repeats	NA	2	11	0.8064	NA	1	1.7183	Viruses;Duplodnaviria;Heunggongvirae;Uroviricota;Caudoviricetes;;
k141_810066	354	No terminal repeats	NA	1	11	0.8064	NA	1	1.2632	Viruses;Duplodnaviria;Heunggongvirae;Uroviricota;Caudoviricetes;;
k141_736620	2520	No terminal repeats	NA	5	11	0.8063	NA	1	1.7183	Viruses;Duplodnaviria;Heunggongvirae;Uroviricota;Caudoviricetes;;
k141_909766	1529	No terminal repeats	NA	4	11	0.8063	NA	1	1.7183	Viruses;Riboviria;Orthornavirae;Lenarviricota;Leviviricetes;;
k141_349921	857	No terminal repeats	NA	2	11	0.8062	NA	1	1.7183	Viruses;Riboviria;Orthornavirae;Lenarviricota;Leviviricetes;;
k141_825544	878	No terminal repeats	NA	2	11	0.8062	NA	1	1.7183	Viruses;Riboviria;Orthornavirae;Lenarviricota;Leviviricetes;;
k141_1652756	613	No terminal repeats	NA	2	11	0.8061	NA	1	1.7183	Viruses;Riboviria;Orthornavirae;Lenarviricota;Leviviricetes;;
k141_1531649	4379	No terminal repeats	NA	1	11	0.806	NA	0	0	Unclassified
k141_343113	1191	No terminal repeats	NA	2	11	0.8058	NA	1	1.7183	Viruses;Riboviria;Orthornavirae;Duplornaviricota;Vidaverviricetes;Mindivirales;Cystoviridae
k141_957573	3109	No terminal repeats	NA	1	11	0.8058	NA	0	1.7183	Viruses;Duplodnaviria;Heunggongvirae;Uroviricota;Caudoviricetes;;
k141_1005660	472	No terminal repeats	NA	2	11	0.8057	NA	1	1.7183	Viruses;Riboviria;Orthornavirae;Lenarviricota;Leviviricetes;;
k141_928900	817	No terminal repeats	NA	2	11	0.8057	NA	1	1.7183	Viruses;Riboviria;Orthornavirae;Lenarviricota;Leviviricetes;;
k141_1566097	674	No terminal repeats	NA	3	11	0.8056	NA	1	1.7183	Viruses;Riboviria;Orthornavirae;Lenarviricota;Leviviricetes;;
k141_290227	428	No terminal repeats	NA	2	11	0.8053	NA	1	1.7183	Viruses;Riboviria;Orthornavirae;Lenarviricota;Leviviricetes;;
k141_440899	470	No terminal repeats	NA	2	11	0.8053	NA	1	1.2032	Unclassified
k141_1554654	1226	No terminal repeats	NA	2	11	0.8052	NA	1	1.7183	Viruses;Riboviria;Orthornavirae;Kitrinoviricota;Alsuviricetes;Tymovirales;Betaflexiviridae
k141_1567372	2056	No terminal repeats	NA	3	11	0.8052	NA	1	1.7183	Viruses;Riboviria;Orthornavirae;Lenarviricota;Leviviricetes;;
k141_961450	606	No terminal repeats	NA	2	11	0.8051	NA	1	1.7183	Viruses;Riboviria;Orthornavirae;Lenarviricota;Leviviricetes;;
k141_496614	538	No terminal repeats	NA	2	11	0.8051	NA	1	1.7183	Viruses;Riboviria;Orthornavirae;Lenarviricota;Leviviricetes;;
k141_1026620	542	No terminal repeats	NA	3	11	0.805	NA	1	1.7183	Unclassified
k141_1283209	2504	No terminal repeats	NA	2	11	0.805	NA	0	1.7183	Unclassified
k141_1854243	1350	No terminal repeats	NA	1	11	0.8049	NA	1	1.2656	Viruses;Duplodnaviria;Heunggongvirae;Uroviricota;Caudoviricetes;;
k141_1405396	388	No terminal repeats	NA	1	11	0.8046	NA	1	1.7176	Viruses;Duplodnaviria;Heunggongvirae;Uroviricota;Caudoviricetes;;
k141_415146	689	No terminal repeats	NA	2	11	0.8045	NA	1	1.35	Viruses;Duplodnaviria;Heunggongvirae;Uroviricota;Caudoviricetes;;
k141_1884343	645	No terminal repeats	NA	1	11	0.8044	NA	1	1.0652	Unclassified
k141_1041876	827	No terminal repeats	NA	3	11	0.8043	NA	1	1.7183	Viruses;Riboviria;Orthornavirae;Lenarviricota;Leviviricetes;Norzivirales;Solspiviridae
k141_1456359	673	No terminal repeats	NA	2	11	0.8043	NA	1	1.4949	Viruses;Duplodnaviria;Heunggongvirae;Uroviricota;Caudoviricetes;;
k141_212059	611	No terminal repeats	NA	2	11	0.8043	NA	1	1.7183	Viruses;Riboviria;Orthornavirae;Lenarviricota;Leviviricetes;;
k141_71083	645	No terminal repeats	NA	2	11	0.8041	NA	1	1.7183	Viruses;Riboviria;Orthornavirae;Lenarviricota;Leviviricetes;;
k141_465253	413	No terminal repeats	NA	2	11	0.8041	NA	1	1.7183	Viruses;Riboviria;Orthornavirae;Lenarviricota;Leviviricetes;;
k141_961940	401	No terminal repeats	NA	1	11	0.804	NA	1	1.6579	Viruses;Duplodnaviria;Heunggongvirae;Uroviricota;Caudoviricetes;;
k141_264261	517	No terminal repeats	NA	3	11	0.8039	NA	1	1.7183	Viruses;Riboviria;Orthornavirae;Lenarviricota;Leviviricetes;;
k141_1229967	1944	No terminal repeats	NA	4	11	0.8038	NA	1	1.7183	Viruses;Riboviria;Orthornavirae;Lenarviricota;Leviviricetes;;
k141_1653562	273	No terminal repeats	NA	1	11	0.8038	NA	1	1.7183	Viruses;Duplodnaviria;Heunggongvirae;Uroviricota;Caudoviricetes;;
k141_1349663	712	No terminal repeats	NA	2	11	0.8036	NA	1	1.7183	Viruses;Riboviria;Orthornavirae;Lenarviricota;Leviviricetes;;
k141_1894028	870	No terminal repeats	NA	1	11	0.8034	NA	1	1.7183	Viruses;Duplodnaviria;Heunggongvirae;Uroviricota;Caudoviricetes;;
k141_1096872	492	No terminal repeats	NA	2	11	0.8033	NA	1	1.7183	Viruses;Riboviria;Orthornavirae;Lenarviricota;Leviviricetes;;
k141_429549	1004	No terminal repeats	NA	3	11	0.8033	NA	1	1.7183	Viruses;Riboviria;Orthornavirae;Lenarviricota;Leviviricetes;;
k141_871257	640	No terminal repeats	NA	1	11	0.8032	NA	1	1.7183	Viruses;Riboviria;Orthornavirae;Lenarviricota;Leviviricetes;;
k141_1626417	1118	No terminal repeats	NA	1	11	0.8031	NA	1	1.7183	Viruses;Duplodnaviria;Heunggongvirae;Uroviricota;Caudoviricetes;;
k141_1755984	1263	No terminal repeats	NA	3	11	0.8031	NA	1	1.7183	Viruses;Riboviria;Orthornavirae;Lenarviricota;Leviviricetes;;
k141_1837818	666	No terminal repeats	NA	2	11	0.8029	NA	1	1.7183	Viruses;Riboviria;Orthornavirae;;;;
k141_819812	955	No terminal repeats	NA	2	11	0.8028	NA	1	1.7183	Viruses;Riboviria;Orthornavirae;Lenarviricota;Leviviricetes;;
k141_1718755	523	No terminal repeats	NA	3	11	0.8028	NA	1	1.7183	Viruses;Riboviria;Orthornavirae;Lenarviricota;Leviviricetes;;
k141_1864414	639	No terminal repeats	NA	2	11	0.8027	NA	1	1.7183	Viruses;Riboviria;Orthornavirae;Lenarviricota;Leviviricetes;;
k141_1839674	493	No terminal repeats	NA	1	11	0.8025	NA	1	1.7104	Viruses;Duplodnaviria;Heunggongvirae;Uroviricota;Caudoviricetes;;
k141_1333705	561	No terminal repeats	NA	1	15	0.8025	NA	1	1.687	Viruses;Duplodnaviria;Heunggongvirae;Uroviricota;Caudoviricetes;;
k141_1724181	614	No terminal repeats	NA	1	15	0.8025	NA	1	1.3634	Viruses;Duplodnaviria;Heunggongvirae;Uroviricota;Caudoviricetes;;
k141_815846	411	No terminal repeats	NA	1	11	0.8024	NA	1	1.2332	Viruses;Duplodnaviria;Heunggongvirae;Uroviricota;Caudoviricetes;;
k141_360946	744	No terminal repeats	NA	1	11	0.8024	NA	1	1.661	Unclassified
k141_1644127	712	No terminal repeats	NA	1	11	0.8024	NA	1	1.7183	Viruses;Riboviria;Orthornavirae;Lenarviricota;Leviviricetes;;
k141_964544	2362	No terminal repeats	NA	3	11	0.8023	NA	1	1.7183	Viruses;Riboviria;Orthornavirae;Lenarviricota;Leviviricetes;;
k141_1481574	799	No terminal repeats	NA	3	11	0.8023	NA	1	1.7183	Viruses;Riboviria;Orthornavirae;Lenarviricota;Leviviricetes;;
k141_486530	3790	No terminal repeats	NA	5	11	0.8021	NA	1	1.7183	Viruses;Riboviria;Orthornavirae;Lenarviricota;Leviviricetes;Norzivirales;Solspiviridae
k141_1610066	404	No terminal repeats	NA	2	11	0.8019	NA	1	1.7183	Viruses;Riboviria;Orthornavirae;Lenarviricota;Leviviricetes;;
k141_1122901	607	No terminal repeats	NA	2	11	0.8019	NA	1	1.7183	Viruses;Riboviria;Orthornavirae;Lenarviricota;Leviviricetes;;
k141_859772	2562	No terminal repeats	NA	1	11	0.8018	NA	0	0	Unclassified
k141_954249	540	No terminal repeats	NA	2	11	0.8014	NA	1	1.7183	Viruses;Riboviria;Orthornavirae;Lenarviricota;Leviviricetes;;
k141_715171	1591	No terminal repeats	NA	2	11	0.8013	NA	1	1.7183	Viruses;Riboviria;Orthornavirae;Lenarviricota;Leviviricetes;;
k141_1490251	819	No terminal repeats	NA	2	11	0.8011	NA	1	1.7183	Viruses;Duplodnaviria;Heunggongvirae;Uroviricota;Caudoviricetes;;
k141_1467003	460	No terminal repeats	NA	2	11	0.8011	NA	1	1.7183	Viruses;Riboviria;Orthornavirae;Lenarviricota;Leviviricetes;;
k141_1721810	417	No terminal repeats	NA	2	11	0.8008	NA	1	1.7183	Viruses;Riboviria;Orthornavirae;Lenarviricota;Leviviricetes;;
k141_464178	4153	No terminal repeats	NA	5	11	0.8008	NA	0	3.1735	Viruses;Duplodnaviria;Heunggongvirae;Uroviricota;Caudoviricetes;;
k141_1773345	694	No terminal repeats	NA	2	11	0.8007	NA	1	1.7183	Viruses;Riboviria;Orthornavirae;Lenarviricota;Leviviricetes;;
k141_1408292	3288	No terminal repeats	NA	4	11	0.8006	NA	0	1.9452	Viruses;Monodnaviria;Loebvirae;Hofneiviricota;Faserviricetes;Tubulavirales;Inoviridae
k141_1578121	380	No terminal repeats	NA	1	11	0.8005	NA	1	1.5541	Viruses;Duplodnaviria;Heunggongvirae;Uroviricota;Caudoviricetes;;
k141_1742390	333	No terminal repeats	NA	1	11	0.8004	NA	1	1.3404	Unclassified
k141_1536418	922	No terminal repeats	NA	2	11	0.8003	NA	1	1.7183	Viruses;Riboviria;Orthornavirae;Lenarviricota;Leviviricetes;;
k141_1739429	1487	No terminal repeats	NA	3	11	0.8003	NA	1	1.7183	Viruses;Riboviria;Orthornavirae;Lenarviricota;Leviviricetes;;
k141_70614	320	No terminal repeats	NA	1	4	0.8002	NA	1	1.3595	Viruses;Duplodnaviria;Heunggongvirae;Uroviricota;Caudoviricetes;;
k141_642758	1108	No terminal repeats	NA	1	11	0.8002	NA	1	1.7119	Viruses;Duplodnaviria;Heunggongvirae;Uroviricota;Caudoviricetes;;
k141_1301093	2982	No terminal repeats	NA	8	11	0.8	NA	0	1.1319	Viruses;Duplodnaviria;Heunggongvirae;Uroviricota;Caudoviricetes;;
k141_1819337	353	No terminal repeats	NA	1	11	0.8	NA	1	1.7183	Viruses;Riboviria;Orthornavirae;Lenarviricota;Leviviricetes;Norzivirales;Fiersviridae
k141_299855	364	No terminal repeats	NA	1	11	0.8	NA	1	1.2271	Viruses;Duplodnaviria;Heunggongvirae;Uroviricota;Caudoviricetes;;
k141_884463	902	No terminal repeats	NA	2	11	0.8	NA	1	1.7183	Viruses;Riboviria;Orthornavirae;Lenarviricota;Leviviricetes;;
k141_716534	441	No terminal repeats	NA	2	11	0.7999	NA	1	1.488	Viruses;Duplodnaviria;Heunggongvirae;Uroviricota;Caudoviricetes;;
k141_307885	845	No terminal repeats	NA	2	11	0.7999	NA	1	1.7183	Viruses;Riboviria;Orthornavirae;Lenarviricota;Leviviricetes;;
k141_1899400	1266	No terminal repeats	NA	3	11	0.7999	NA	1	1.7183	Viruses;Riboviria;Orthornavirae;Lenarviricota;Leviviricetes;;
k141_1021639	488	No terminal repeats	NA	2	11	0.7998	NA	1	1.7183	Viruses;Duplodnaviria;Heunggongvirae;Uroviricota;Caudoviricetes;;
k141_1002870	1358	No terminal repeats	NA	4	11	0.7998	NA	1	1.7183	Viruses;Riboviria;Orthornavirae;Lenarviricota;Leviviricetes;;
k141_800288	587	No terminal repeats	NA	2	11	0.7998	NA	1	1.7183	Viruses;Riboviria;Orthornavirae;Lenarviricota;Leviviricetes;;
k141_1357312	586	No terminal repeats	NA	2	11	0.7997	NA	1	1.7183	Viruses;Duplodnaviria;Heunggongvirae;Uroviricota;Caudoviricetes;;
k141_1512546	993	No terminal repeats	NA	2	11	0.7995	NA	1	1.7183	Viruses;Riboviria;Orthornavirae;Lenarviricota;Leviviricetes;;
k141_1498750	568	No terminal repeats	NA	2	11	0.7995	NA	1	1.7183	Viruses;Riboviria;Orthornavirae;Lenarviricota;Leviviricetes;;
k141_635362	790	No terminal repeats	NA	3	11	0.7995	NA	1	1.7183	Viruses;Riboviria;Orthornavirae;Lenarviricota;Leviviricetes;;
k141_926182	357	No terminal repeats	NA	1	11	0.7994	NA	1	1.657	Viruses;Duplodnaviria;Heunggongvirae;Uroviricota;Caudoviricetes;;
k141_1152711	1647	No terminal repeats	NA	3	11	0.7994	NA	1	1.7183	Viruses;Riboviria;Orthornavirae;Lenarviricota;Leviviricetes;;
k141_1087353	665	No terminal repeats	NA	2	11	0.7993	NA	1	1.7183	Viruses;Riboviria;Orthornavirae;Lenarviricota;Leviviricetes;Norzivirales;Solspiviridae
k141_1733405	690	No terminal repeats	NA	3	11	0.7992	NA	1	1.7183	Viruses;Riboviria;Orthornavirae;Lenarviricota;Leviviricetes;;
k141_1228956	1744	No terminal repeats	NA	2	11	0.7991	NA	1	1.316	Viruses;Duplodnaviria;Heunggongvirae;Uroviricota;Caudoviricetes;;
k141_1552247	1376	No terminal repeats	NA	3	11	0.7989	NA	1	1.7183	Viruses;Riboviria;Orthornavirae;Duplornaviricota;Vidaverviricetes;Mindivirales;Cystoviridae
k141_1333269	411	No terminal repeats	NA	2	11	0.7988	NA	1	1.7183	Viruses;Riboviria;Orthornavirae;Lenarviricota;Leviviricetes;;
k141_194580	3478	No terminal repeats	NA	3	11	0.7987	NA	1	1.5229	Viruses;Duplodnaviria;Heunggongvirae;Uroviricota;Caudoviricetes;;
k141_1839758	718	No terminal repeats	NA	3	11	0.7987	NA	1	1.7183	Viruses;Riboviria;Orthornavirae;Lenarviricota;Leviviricetes;;
k141_710396	1369	No terminal repeats	NA	3	11	0.7986	NA	1	1.7183	Viruses;Duplodnaviria;Heunggongvirae;Uroviricota;Caudoviricetes;;
k141_1301121	566	No terminal repeats	NA	3	11	0.7986	NA	1	1.7183	Viruses;Riboviria;Orthornavirae;Lenarviricota;Leviviricetes;;
k141_1017496	3065	No terminal repeats	NA	2	11	0.7984	NA	0	1.6908	Viruses;Duplodnaviria;Heunggongvirae;Uroviricota;Caudoviricetes;;
k141_1800970	433	No terminal repeats	NA	2	11	0.7983	NA	1	1.2884	Viruses;Duplodnaviria;Heunggongvirae;Uroviricota;Caudoviricetes;;
k141_330905	722	No terminal repeats	NA	2	11	0.7983	NA	1	1.7183	Viruses;Riboviria;Orthornavirae;Lenarviricota;Leviviricetes;;
k141_415713	946	No terminal repeats	NA	2	11	0.7982	NA	1	1.4144	Viruses;Duplodnaviria;Heunggongvirae;Uroviricota;Caudoviricetes;;
k141_614407	954	No terminal repeats	NA	2	11	0.7982	NA	1	1.7183	Viruses;Duplodnaviria;Heunggongvirae;Uroviricota;Caudoviricetes;;
k141_214082	770	No terminal repeats	NA	2	11	0.7981	NA	2	3.0222	Viruses;Duplodnaviria;Heunggongvirae;Uroviricota;Caudoviricetes;;
k141_187136	1465	No terminal repeats	NA	4	11	0.798	NA	1	1.7183	Viruses;Riboviria;Orthornavirae;Lenarviricota;Leviviricetes;;
k141_362270	7009	No terminal repeats	NA	4	11	0.798	NA	0	3.0816	Viruses;Duplodnaviria;Heunggongvirae;Uroviricota;Caudoviricetes;;
k141_918231	1556	No terminal repeats	NA	3	11	0.798	NA	1	1.7183	Viruses;Riboviria;Orthornavirae;Lenarviricota;Leviviricetes;;
k141_446030	512	No terminal repeats	NA	2	11	0.7979	NA	1	1.7183	Viruses;Riboviria;Orthornavirae;Lenarviricota;Leviviricetes;;
k141_1652821	698	No terminal repeats	NA	1	11	0.7978	NA	1	1.2656	Viruses;Duplodnaviria;Heunggongvirae;Uroviricota;Caudoviricetes;;
k141_745131	460	No terminal repeats	NA	2	11	0.7978	NA	1	1.7183	Viruses;Riboviria;Orthornavirae;Lenarviricota;Leviviricetes;;
k141_1549052	1415	No terminal repeats	NA	2	11	0.7977	NA	1	1.7183	Viruses;Riboviria;Orthornavirae;Lenarviricota;Leviviricetes;;
k141_1402422	944	No terminal repeats	NA	2	11	0.7976	NA	1	1.7183	Viruses;Riboviria;Orthornavirae;Duplornaviricota;Vidaverviricetes;Mindivirales;Cystoviridae
k141_813085	567	No terminal repeats	NA	2	11	0.7976	NA	1	1.7183	Viruses;Riboviria;Orthornavirae;Lenarviricota;Leviviricetes;;
k141_782381	3107	No terminal repeats	NA	10	11	0.7976	NA	0	0	Unclassified
k141_1678264	781	No terminal repeats	NA	3	11	0.7975	NA	1	1.7183	Viruses;Riboviria;Orthornavirae;Lenarviricota;Leviviricetes;;
k141_542523	341	No terminal repeats	NA	2	11	0.7973	NA	1	1.7183	Viruses;Riboviria;Orthornavirae;Lenarviricota;Leviviricetes;;
k141_1152170	4567	No terminal repeats	NA	7	11	0.7971	NA	0	1.7183	Viruses;Varidnaviria;Bamfordvirae;Nucleocytoviricota;Megaviricetes;Algavirales;Phycodnaviridae
k141_91862	2812	No terminal repeats	NA	3	11	0.7969	NA	1	1.7183	Viruses;Riboviria;Orthornavirae;Lenarviricota;Leviviricetes;;
k141_1497778	460	No terminal repeats	NA	2	11	0.7968	NA	1	1.3419	Viruses;Duplodnaviria;Heunggongvirae;Uroviricota;Caudoviricetes;;
k141_61216	2567	No terminal repeats	NA	1	11	0.7967	NA	0	0	Unclassified
k141_225162	303	No terminal repeats	NA	2	11	0.7965	NA	1	1.7183	Viruses;Riboviria;Orthornavirae;Lenarviricota;Leviviricetes;;
k141_1889065	492	No terminal repeats	NA	1	11	0.7965	NA	1	1.5046	Viruses;Duplodnaviria;Heunggongvirae;Uroviricota;Caudoviricetes;;
k141_969996	868	No terminal repeats	NA	3	11	0.7965	NA	1	1.7183	Viruses;Riboviria;Orthornavirae;Lenarviricota;Leviviricetes;;
k141_70361	1439	No terminal repeats	NA	2	11	0.7964	NA	1	1.5356	Viruses;Duplodnaviria;Heunggongvirae;Uroviricota;Caudoviricetes;;
k141_1146341	511	No terminal repeats	NA	2	11	0.7964	NA	1	1.7183	Viruses;Riboviria;Orthornavirae;Lenarviricota;Leviviricetes;;
k141_673377	545	No terminal repeats	NA	1	11	0.7964	NA	1	1.3218	Viruses;Duplodnaviria;Heunggongvirae;Uroviricota;Caudoviricetes;;
k141_719553	2039	No terminal repeats	NA	3	11	0.7962	NA	1	1.7183	Viruses;Riboviria;Orthornavirae;Lenarviricota;Leviviricetes;;
k141_1108438	520	No terminal repeats	NA	2	11	0.7962	NA	1	1.7183	Viruses;Riboviria;Orthornavirae;Lenarviricota;Leviviricetes;Norzivirales;Solspiviridae
k141_948694	779	No terminal repeats	NA	2	11	0.7962	NA	1	1.2632	Viruses;Duplodnaviria;Heunggongvirae;Uroviricota;Caudoviricetes;;
k141_1311285	3564	No terminal repeats	NA	1	11	0.7961	NA	0	0	Unclassified
k141_1325205	618	No terminal repeats	NA	1	11	0.7961	NA	1	1.315	Viruses;Duplodnaviria;Heunggongvirae;Uroviricota;Caudoviricetes;;
k141_210393	618	No terminal repeats	NA	2	11	0.796	NA	1	1.7183	Viruses;Riboviria;Orthornavirae;Lenarviricota;Leviviricetes;;
k141_565644	749	No terminal repeats	NA	2	11	0.796	NA	1	1.7183	Viruses;Riboviria;Orthornavirae;Lenarviricota;Leviviricetes;;
k141_1513039	787	No terminal repeats	NA	3	11	0.7959	NA	1	1.7183	Viruses;Riboviria;Orthornavirae;Lenarviricota;Leviviricetes;;
k141_1332940	1221	No terminal repeats	NA	3	11	0.7958	NA	1	1.7183	Viruses;Duplodnaviria;Heunggongvirae;Uroviricota;Caudoviricetes;;
k141_1673168	2972	No terminal repeats	NA	5	11	0.7956	NA	0	1.6931	Viruses;Duplodnaviria;Heunggongvirae;Uroviricota;Caudoviricetes;;
k141_955309	656	No terminal repeats	NA	2	11	0.7953	NA	1	1.7183	Viruses;Riboviria;Orthornavirae;Lenarviricota;Leviviricetes;;
k141_46418	414	No terminal repeats	NA	2	11	0.7953	NA	1	1.5685	Viruses;Duplodnaviria;Heunggongvirae;Uroviricota;Caudoviricetes;;
k141_1110084	522	No terminal repeats	NA	2	4	0.7953	NA	1	1.7183	Viruses;Riboviria;Orthornavirae;Lenarviricota;Leviviricetes;;
k141_1365811	659	No terminal repeats	NA	2	11	0.7953	NA	1	1.7183	Viruses;Riboviria;Orthornavirae;Lenarviricota;Leviviricetes;;
k141_426478	1048	No terminal repeats	NA	3	11	0.7953	NA	1	1.7183	Viruses;Riboviria;Orthornavirae;Lenarviricota;Leviviricetes;;
k141_991122	716	No terminal repeats	NA	1	11	0.7952	NA	1	1.3314	Viruses;Duplodnaviria;Heunggongvirae;Uroviricota;Caudoviricetes;;
k141_1660738	487	No terminal repeats	NA	2	11	0.795	NA	1	1.7183	Viruses;Riboviria;Orthornavirae;Lenarviricota;Leviviricetes;;
k141_889480	603	No terminal repeats	NA	2	11	0.7949	NA	1	1.7183	Viruses;Duplodnaviria;Heunggongvirae;Uroviricota;Caudoviricetes;;
k141_1657022	607	No terminal repeats	NA	2	11	0.7949	NA	1	1.7183	Viruses;Riboviria;Orthornavirae;Lenarviricota;Leviviricetes;;
k141_1335544	383	No terminal repeats	NA	2	4	0.7948	NA	1	1.5534	Viruses;Duplodnaviria;Heunggongvirae;Uroviricota;Caudoviricetes;;
k141_628801	744	No terminal repeats	NA	1	11	0.7948	NA	1	1.2814	Viruses;Duplodnaviria;Heunggongvirae;Uroviricota;Caudoviricetes;;
k141_397092	4266	No terminal repeats	NA	10	11	0.7948	NA	0	0	Unclassified
k141_186183	2665	No terminal repeats	NA	1	11	0.7947	NA	0	1.716	Viruses;Duplodnaviria;Heunggongvirae;Uroviricota;Caudoviricetes;;
k141_697381	883	No terminal repeats	NA	2	11	0.7946	NA	1	1.7183	Viruses;Riboviria;Orthornavirae;Lenarviricota;Leviviricetes;;
k141_1032267	3103	No terminal repeats	NA	7	11	0.7944	NA	0	1.7183	Unclassified
k141_558421	480	No terminal repeats	NA	3	11	0.7944	NA	1	1.1685	Viruses;Duplodnaviria;Heunggongvirae;Uroviricota;Caudoviricetes;;
k141_416458	476	No terminal repeats	NA	1	11	0.7944	NA	1	1.2899	Viruses;Duplodnaviria;Heunggongvirae;Uroviricota;Caudoviricetes;;
k141_1210746	587	No terminal repeats	NA	2	11	0.7943	NA	1	1.7183	Viruses;Riboviria;Orthornavirae;Lenarviricota;Leviviricetes;;
k141_470361	407	No terminal repeats	NA	1	11	0.7943	NA	1	1.3565	Viruses;Duplodnaviria;Heunggongvirae;Uroviricota;Caudoviricetes;;
k141_272658	1824	No terminal repeats	NA	4	11	0.7943	NA	1	1.7183	Viruses;Riboviria;Orthornavirae;Duplornaviricota;Vidaverviricetes;Mindivirales;Cystoviridae
k141_1647793	608	No terminal repeats	NA	2	11	0.7942	NA	1	1.7183	Viruses;Riboviria;Orthornavirae;Lenarviricota;Leviviricetes;;
k141_224724	1936	No terminal repeats	NA	3	11	0.7941	NA	1	1.7183	Viruses;Riboviria;Orthornavirae;Lenarviricota;Leviviricetes;;
k141_1503798	2100	No terminal repeats	NA	3	11	0.7941	NA	1	1.7183	Viruses;Duplodnaviria;Heunggongvirae;Uroviricota;Caudoviricetes;;Straboviridae
k141_1226540	457	No terminal repeats	NA	1	11	0.7939	NA	1	1.2966	Viruses;Duplodnaviria;Heunggongvirae;Uroviricota;Caudoviricetes;;
k141_1412980	379	No terminal repeats	NA	1	11	0.7939	NA	1	0.9308	Viruses;Duplodnaviria;Heunggongvirae;Uroviricota;Caudoviricetes;;
k141_1886434	502	No terminal repeats	NA	2	11	0.7938	NA	1	1.7183	Viruses;Riboviria;Orthornavirae;Lenarviricota;Leviviricetes;;
k141_1644819	478	No terminal repeats	NA	2	11	0.7938	NA	1	1.7183	Viruses;Riboviria;Orthornavirae;Pisuviricota;Pisoniviricetes;Picornavirales;Caliciviridae
k141_1879716	386	No terminal repeats	NA	2	11	0.7938	NA	1	1.7183	Viruses;Riboviria;Orthornavirae;Lenarviricota;Leviviricetes;;
k141_163335	2166	No terminal repeats	NA	4	11	0.7938	NA	1	1.7183	Viruses;Riboviria;Orthornavirae;Duplornaviricota;Vidaverviricetes;Mindivirales;Cystoviridae
k141_1087245	694	No terminal repeats	NA	2	11	0.7937	NA	1	1.7183	Viruses;Riboviria;Orthornavirae;Lenarviricota;Leviviricetes;;
k141_1288386	398	No terminal repeats	NA	2	11	0.7937	NA	1	1.7183	Viruses;Riboviria;Orthornavirae;Lenarviricota;Leviviricetes;;
k141_436784	963	No terminal repeats	NA	2	11	0.7936	NA	1	1.7183	Unclassified
k141_1721056	860	No terminal repeats	NA	3	11	0.7934	NA	1	1.1661	Viruses;Duplodnaviria;Heunggongvirae;Uroviricota;Caudoviricetes;;
k141_462276	2297	No terminal repeats	NA	3	11	0.7933	NA	1	1.7183	Viruses;Riboviria;Orthornavirae;Lenarviricota;Leviviricetes;;
k141_1277271	666	No terminal repeats	NA	3	11	0.7932	NA	1	1.7183	Viruses;Riboviria;Orthornavirae;Lenarviricota;Leviviricetes;;
k141_540735	651	No terminal repeats	NA	3	11	0.7931	NA	1	1.7183	Viruses;Riboviria;Orthornavirae;Lenarviricota;Leviviricetes;;
k141_754741	962	No terminal repeats	NA	2	11	0.7931	NA	1	1.7183	Viruses;Riboviria;Orthornavirae;Lenarviricota;Leviviricetes;;
k141_1210389	405	No terminal repeats	NA	1	11	0.793	NA	1	1.7183	Viruses;Riboviria;Orthornavirae;Lenarviricota;Leviviricetes;;
k141_1401472	396	No terminal repeats	NA	1	11	0.7929	NA	1	1.5588	Viruses;Duplodnaviria;Heunggongvirae;Uroviricota;Caudoviricetes;;
k141_1794241	2988	No terminal repeats	NA	4	11	0.7926	NA	0	3.4366	Viruses;Duplodnaviria;Heunggongvirae;Uroviricota;Caudoviricetes;;
k141_1571281	848	No terminal repeats	NA	3	11	0.7925	NA	1	1.7183	Viruses;Riboviria;Orthornavirae;Lenarviricota;Leviviricetes;;
k141_110852	588	No terminal repeats	NA	2	11	0.7924	NA	1	1.7183	Viruses;Riboviria;Orthornavirae;Lenarviricota;Leviviricetes;;
k141_4852	3353	No terminal repeats	NA	3	11	0.7924	NA	0	0	Unclassified
k141_231728	456	No terminal repeats	NA	2	11	0.7923	NA	1	1.4322	Viruses;Duplodnaviria;Heunggongvirae;Uroviricota;Caudoviricetes;;
k141_1505745	1117	No terminal repeats	NA	2	11	0.792	NA	1	1.7159	Viruses;Varidnaviria;Bamfordvirae;Nucleocytoviricota;Megaviricetes;Pimascovirales;Iridoviridae
k141_974459	729	No terminal repeats	NA	1	11	0.7918	NA	1	1.3074	Viruses;Duplodnaviria;Heunggongvirae;Uroviricota;Caudoviricetes;;
k141_898926	876	No terminal repeats	NA	2	11	0.7914	NA	1	1.7183	Viruses;Riboviria;Orthornavirae;Kitrinoviricota;;;
k141_246496	1170	No terminal repeats	NA	3	11	0.7913	NA	1	1.7183	Viruses;Riboviria;Orthornavirae;Lenarviricota;Leviviricetes;;
k141_1791829	738	No terminal repeats	NA	2	11	0.7913	NA	1	1.7183	Viruses;Duplodnaviria;Heunggongvirae;Uroviricota;Caudoviricetes;;
k141_32815	753	No terminal repeats	NA	2	11	0.7912	NA	1	1.7183	Viruses;Riboviria;Orthornavirae;Lenarviricota;Leviviricetes;;
k141_760307	488	No terminal repeats	NA	2	11	0.7911	NA	1	1.7183	Viruses;Riboviria;Orthornavirae;Lenarviricota;Leviviricetes;;
k141_1921936	754	No terminal repeats	NA	2	11	0.7911	NA	1	1.7183	Viruses;Riboviria;Orthornavirae;Lenarviricota;Leviviricetes;;
k141_725380	1077	No terminal repeats	NA	3	11	0.7911	NA	1	1.7183	Viruses;Riboviria;Orthornavirae;Lenarviricota;Leviviricetes;;
k141_532565	2582	No terminal repeats	NA	2	11	0.7911	NA	0	1.7183	Viruses;Duplodnaviria;Heunggongvirae;Uroviricota;Caudoviricetes;;
k141_117794	712	No terminal repeats	NA	2	11	0.7911	NA	1	1.714	Viruses;Duplodnaviria;Heunggongvirae;Uroviricota;Caudoviricetes;;
k141_148363	1082	No terminal repeats	NA	2	11	0.791	NA	1	1.7183	Viruses;Riboviria;Orthornavirae;Lenarviricota;Leviviricetes;;
k141_1711647	845	No terminal repeats	NA	1	11	0.7906	NA	1	1.7183	Viruses;Riboviria;Orthornavirae;Lenarviricota;Leviviricetes;;
k141_1004726	827	No terminal repeats	NA	2	11	0.7906	NA	1	1.7183	Viruses;Riboviria;Orthornavirae;Lenarviricota;Leviviricetes;;
k141_1220675	992	No terminal repeats	NA	3	11	0.7906	NA	1	1.7183	Viruses;Riboviria;Orthornavirae;Lenarviricota;Leviviricetes;Norzivirales;Solspiviridae
k141_597336	693	No terminal repeats	NA	2	11	0.7905	NA	1	1.7183	Viruses;Riboviria;Orthornavirae;Lenarviricota;Leviviricetes;;
k141_1891849	1117	No terminal repeats	NA	2	11	0.7905	NA	1	1.7183	Viruses;Riboviria;Orthornavirae;Lenarviricota;Leviviricetes;;
k141_1190251	1274	No terminal repeats	NA	1	11	0.7904	NA	1	1.7183	Viruses;Duplodnaviria;Heunggongvirae;Uroviricota;Caudoviricetes;;
k141_258230	355	No terminal repeats	NA	1	11	0.7903	NA	1	1.5606	Viruses;Duplodnaviria;Heunggongvirae;Uroviricota;Caudoviricetes;;
k141_1906025	1541	No terminal repeats	NA	1	11	0.7901	NA	1	1.7183	Viruses;Duplodnaviria;Heunggongvirae;Uroviricota;Caudoviricetes;;
k141_983232	1331	No terminal repeats	NA	3	11	0.7901	NA	1	1.7183	Viruses;Riboviria;Orthornavirae;Lenarviricota;Leviviricetes;;
k141_881218	733	No terminal repeats	NA	2	11	0.7901	NA	1	1.7183	Viruses;Riboviria;Orthornavirae;Lenarviricota;Leviviricetes;;
k141_1435162	1030	No terminal repeats	NA	3	11	0.79	NA	1	1.7183	Viruses;Riboviria;Orthornavirae;Lenarviricota;Leviviricetes;;
k141_1905932	738	No terminal repeats	NA	2	11	0.7899	NA	1	1.7183	Viruses;Riboviria;Orthornavirae;Lenarviricota;Leviviricetes;;
k141_1792197	473	No terminal repeats	NA	2	11	0.7899	NA	1	1.255	Viruses;Duplodnaviria;Heunggongvirae;Uroviricota;Caudoviricetes;;
k141_1319255	963	No terminal repeats	NA	3	11	0.7898	NA	1	1.7183	Viruses;Riboviria;Orthornavirae;Lenarviricota;Leviviricetes;;
k141_1713091	1646	No terminal repeats	NA	5	11	0.7898	NA	1	1.6773	Unclassified
k141_1368429	671	No terminal repeats	NA	2	11	0.7897	NA	2	2.2756	Viruses;Duplodnaviria;Heunggongvirae;Uroviricota;Caudoviricetes;;
k141_770078	2721	No terminal repeats	NA	1	11	0.7896	NA	0	0	Unclassified
k141_1008526	321	No terminal repeats	NA	1	11	0.7895	NA	1	1.6913	Viruses;Duplodnaviria;Heunggongvirae;Uroviricota;Caudoviricetes;;
k141_1591855	1239	No terminal repeats	NA	2	11	0.7895	NA	1	1.7183	Viruses;Riboviria;Orthornavirae;Kitrinoviricota;Magsaviricetes;Nodamuvirales;Nodaviridae
k141_1717296	2907	No terminal repeats	NA	3	11	0.7895	NA	0	1.4903	Viruses;Duplodnaviria;Heunggongvirae;Uroviricota;Caudoviricetes;;
k141_763198	444	No terminal repeats	NA	2	11	0.7895	NA	1	1.7183	Viruses;Riboviria;Orthornavirae;Lenarviricota;Leviviricetes;;
k141_1336760	328	No terminal repeats	NA	1	11	0.7893	NA	1	1.7183	Viruses;Duplodnaviria;Heunggongvirae;Uroviricota;Caudoviricetes;;
k141_550604	571	No terminal repeats	NA	2	11	0.7893	NA	1	1.217	Viruses;Duplodnaviria;Heunggongvirae;Uroviricota;Caudoviricetes;;
k141_1572056	450	No terminal repeats	NA	1	11	0.7891	NA	1	1.3963	Viruses;Duplodnaviria;Heunggongvirae;Uroviricota;Caudoviricetes;;
k141_1181764	2548	No terminal repeats	NA	7	11	0.7891	NA	0	0	Unclassified
k141_1372276	1063	No terminal repeats	NA	2	11	0.789	NA	1	1.7183	Unclassified
k141_37556	2843	No terminal repeats	NA	1	11	0.789	NA	0	0	Unclassified
k141_32213	912	No terminal repeats	NA	3	11	0.7889	NA	1	1.7183	Viruses;Riboviria;Orthornavirae;Lenarviricota;Leviviricetes;;
k141_328919	632	No terminal repeats	NA	2	11	0.7889	NA	1	1.7183	Viruses;Riboviria;Orthornavirae;Duplornaviricota;Vidaverviricetes;Mindivirales;Cystoviridae
k141_1060440	655	No terminal repeats	NA	3	11	0.7888	NA	1	1.7183	Viruses;Riboviria;Orthornavirae;Lenarviricota;Leviviricetes;;
k141_516960	891	No terminal repeats	NA	3	11	0.7888	NA	1	1.7183	Viruses;Riboviria;Orthornavirae;Lenarviricota;Leviviricetes;;
k141_1481991	1581	No terminal repeats	NA	4	11	0.7888	NA	1	2.9014	Viruses;Duplodnaviria;Heunggongvirae;Uroviricota;Caudoviricetes;;
k141_972661	435	No terminal repeats	NA	1	11	0.7886	NA	1	1.7183	Viruses;Riboviria;Orthornavirae;Lenarviricota;Leviviricetes;;
k141_1900085	399	No terminal repeats	NA	1	11	0.7886	NA	1	1.0652	Unclassified
k141_1925742	465	DTR	NA	2	11	0.7886	NA	1	1.4103	Viruses;Duplodnaviria;Heunggongvirae;Uroviricota;Caudoviricetes;;
k141_934466	1600	No terminal repeats	NA	3	11	0.7885	NA	1	1.7183	Viruses;Riboviria;Orthornavirae;Lenarviricota;Leviviricetes;;
k141_1506824	364	No terminal repeats	NA	1	11	0.7883	NA	1	1.6154	Viruses;Duplodnaviria;Heunggongvirae;Uroviricota;Caudoviricetes;;
k141_893212	381	No terminal repeats	NA	1	11	0.7882	NA	1	1.3182	Viruses;Duplodnaviria;Heunggongvirae;Uroviricota;Caudoviricetes;;
k141_1744515	670	No terminal repeats	NA	2	11	0.7882	NA	1	1.575	Viruses;Duplodnaviria;Heunggongvirae;Uroviricota;Caudoviricetes;;
k141_1681792	648	No terminal repeats	NA	2	11	0.7882	NA	1	1.7183	Viruses;Riboviria;Orthornavirae;Lenarviricota;Leviviricetes;;
k141_475906	852	No terminal repeats	NA	2	11	0.7881	NA	1	1.7183	Viruses;Riboviria;Orthornavirae;Lenarviricota;Leviviricetes;;
k141_1776342	400	No terminal repeats	NA	1	11	0.788	NA	1	1.2633	Viruses;Duplodnaviria;Heunggongvirae;Uroviricota;Caudoviricetes;;
k141_779918	761	No terminal repeats	NA	1	4	0.7879	NA	1	1.4972	Viruses;Duplodnaviria;Heunggongvirae;Uroviricota;Caudoviricetes;;
k141_1664147	513	No terminal repeats	NA	2	11	0.7879	NA	1	1.7183	Viruses;Riboviria;Orthornavirae;Lenarviricota;Leviviricetes;;
k141_1805296	1391	No terminal repeats	NA	2	11	0.7879	NA	1	1.7183	Viruses;Riboviria;;;;;
k141_1434245	587	No terminal repeats	NA	1	11	0.7877	NA	1	1.7183	Viruses;Riboviria;Orthornavirae;Lenarviricota;Leviviricetes;;
k141_529744	2536	No terminal repeats	NA	1	15	0.7877	NA	0	0	Unclassified
k141_941208	38606	No terminal repeats	NA	67	11	0.7877	NA	0	10.35	Viruses;Duplodnaviria;Heunggongvirae;Uroviricota;Caudoviricetes;;
k141_965694	643	No terminal repeats	NA	1	11	0.7875	NA	1	1.7183	Viruses;Duplodnaviria;Heunggongvirae;Uroviricota;Caudoviricetes;;
k141_1237732	2636	No terminal repeats	NA	3	11	0.7874	NA	0	1.7183	Viruses;Varidnaviria;Bamfordvirae;Nucleocytoviricota;Megaviricetes;Imitervirales;Mimiviridae
k141_511245	681	No terminal repeats	NA	2	11	0.7873	NA	1	1.7183	Viruses;Riboviria;Orthornavirae;Lenarviricota;Howeltoviricetes;Cryppavirales;Mitoviridae
k141_518156	316	No terminal repeats	NA	1	11	0.7872	NA	1	1.4523	Viruses;Duplodnaviria;Heunggongvirae;Uroviricota;Caudoviricetes;;
k141_1214371	2647	No terminal repeats	NA	3	11	0.7871	NA	0	1.3824	Viruses;Duplodnaviria;Heunggongvirae;Uroviricota;Caudoviricetes;;Ackermannviridae
k141_21366	2606	No terminal repeats	NA	2	11	0.787	NA	0	0	Unclassified
k141_1437805	382	No terminal repeats	NA	2	11	0.7869	NA	1	1.4478	Viruses;Duplodnaviria;Heunggongvirae;Uroviricota;Caudoviricetes;;
k141_32132	3193	No terminal repeats	NA	9	11	0.7868	NA	0	1.4307	Viruses;Duplodnaviria;Heunggongvirae;Uroviricota;Caudoviricetes;;
k141_1255112	2625	No terminal repeats	NA	1	11	0.7867	NA	0	0	Unclassified
k141_522544	1041	No terminal repeats	NA	2	11	0.7867	NA	1	1.7183	Viruses;Riboviria;Orthornavirae;Lenarviricota;Leviviricetes;;
k141_973	475	No terminal repeats	NA	2	11	0.7867	NA	1	1.7183	Viruses;Riboviria;Orthornavirae;Lenarviricota;Leviviricetes;;
k141_108302	3154	No terminal repeats	NA	4	4	0.7867	NA	0	0	Unclassified
k141_276439	1400	No terminal repeats	NA	3	11	0.7866	NA	1	1.7183	Viruses;Duplodnaviria;Heunggongvirae;Uroviricota;Caudoviricetes;;
k141_812187	1129	No terminal repeats	NA	2	11	0.7863	NA	1	1.7183	Viruses;Riboviria;Orthornavirae;Lenarviricota;Leviviricetes;;
k141_269291	3931	No terminal repeats	NA	1	11	0.7861	NA	0	0	Unclassified
k141_1813335	351	No terminal repeats	NA	1	11	0.786	NA	1	1.3218	Viruses;Duplodnaviria;Heunggongvirae;Uroviricota;Caudoviricetes;;
k141_1062615	710	No terminal repeats	NA	2	11	0.7859	NA	1	1.7183	Viruses;Riboviria;Orthornavirae;Lenarviricota;Leviviricetes;;
k141_1356764	6442	No terminal repeats	NA	10	11	0.7857	NA	0	0	Unclassified
k141_1488391	543	No terminal repeats	NA	2	11	0.7857	NA	1	1.7183	Viruses;Riboviria;Orthornavirae;Lenarviricota;Leviviricetes;;
k141_1723739	1105	No terminal repeats	NA	1	11	0.7856	NA	1	1.2656	Viruses;Duplodnaviria;Heunggongvirae;Uroviricota;Caudoviricetes;;
k141_1232851	565	No terminal repeats	NA	1	11	0.7856	NA	1	1.7183	Viruses;Riboviria;Orthornavirae;Lenarviricota;Leviviricetes;;
k141_1386858	1035	No terminal repeats	NA	1	11	0.7856	NA	1	1.7183	Viruses;Riboviria;Orthornavirae;Lenarviricota;Leviviricetes;;
k141_1493942	497	No terminal repeats	NA	2	11	0.7854	NA	1	1.7183	Viruses;Riboviria;Orthornavirae;Lenarviricota;Leviviricetes;;
k141_1794979	583	No terminal repeats	NA	1	15	0.7854	NA	1	1.7044	Viruses;Duplodnaviria;Heunggongvirae;Uroviricota;Caudoviricetes;;Demerecviridae
k141_1405966	6271	No terminal repeats	NA	10	11	0.7853	NA	0	3.1171	Viruses;Duplodnaviria;Heunggongvirae;Uroviricota;Caudoviricetes;;
k141_1436641	579	No terminal repeats	NA	2	11	0.7852	NA	1	1.7183	Viruses;Riboviria;Orthornavirae;Lenarviricota;Leviviricetes;;
k141_1074851	384	No terminal repeats	NA	1	11	0.7852	NA	1	1.0652	Unclassified
k141_1085966	302	No terminal repeats	NA	1	11	0.7851	NA	1	1.0342	Viruses;Duplodnaviria;Heunggongvirae;Uroviricota;Caudoviricetes;;
k141_373568	345	No terminal repeats	NA	1	11	0.785	NA	1	1.2951	Viruses;Monodnaviria;Loebvirae;Hofneiviricota;Faserviricetes;Tubulavirales;Inoviridae
k141_1907918	461	No terminal repeats	NA	1	11	0.785	NA	1	1.7156	Viruses;Duplodnaviria;Heunggongvirae;Uroviricota;Caudoviricetes;;
k141_988509	1898	No terminal repeats	NA	3	11	0.785	NA	1	1.7183	Viruses;Riboviria;Orthornavirae;Lenarviricota;Leviviricetes;;
k141_174424	533	No terminal repeats	NA	2	11	0.7847	NA	1	1.7183	Viruses;Riboviria;Orthornavirae;Lenarviricota;Leviviricetes;;
k141_626023	865	No terminal repeats	NA	2	11	0.7846	NA	1	1.7183	Viruses;Riboviria;Orthornavirae;Lenarviricota;Leviviricetes;;
k141_1411179	1311	No terminal repeats	NA	1	11	0.7846	NA	1	1.2899	Viruses;Duplodnaviria;Heunggongvirae;Uroviricota;Caudoviricetes;;
k141_1270157	344	No terminal repeats	NA	1	11	0.7844	NA	1	1.235	Viruses;Duplodnaviria;Heunggongvirae;Uroviricota;Caudoviricetes;;
k141_442466	1357	No terminal repeats	NA	2	11	0.7844	NA	1	0.9405	Viruses;Monodnaviria;Loebvirae;Hofneiviricota;Faserviricetes;Tubulavirales;Inoviridae
k141_1307236	1299	No terminal repeats	NA	3	11	0.7843	NA	1	1.6307	Viruses;Duplodnaviria;Heunggongvirae;Uroviricota;Caudoviricetes;;
k141_1394582	2532	No terminal repeats	NA	7	11	0.7842	NA	0	0	Unclassified
k141_1886206	638	No terminal repeats	NA	3	11	0.7842	NA	1	1.7183	Viruses;Riboviria;Orthornavirae;Lenarviricota;Leviviricetes;;
k141_1909473	495	No terminal repeats	NA	2	11	0.7841	NA	1	1.7183	Viruses;Riboviria;Orthornavirae;Lenarviricota;Leviviricetes;;
k141_1341584	575	No terminal repeats	NA	2	11	0.7841	NA	1	1.7183	Viruses;Riboviria;Orthornavirae;Lenarviricota;Leviviricetes;;
k141_790895	337	No terminal repeats	NA	1	11	0.7841	NA	1	1.6874	Viruses;Duplodnaviria;Heunggongvirae;Uroviricota;Caudoviricetes;;
k141_865543	534	No terminal repeats	NA	2	11	0.7841	NA	1	1.7183	Viruses;Riboviria;Orthornavirae;Lenarviricota;Leviviricetes;;
k141_1877721	1546	No terminal repeats	NA	3	11	0.784	NA	1	1.6971	Viruses;Duplodnaviria;Heunggongvirae;Uroviricota;Caudoviricetes;;
k141_1716987	2725	No terminal repeats	NA	1	11	0.784	NA	0	0	Unclassified
k141_1318973	447	No terminal repeats	NA	2	11	0.7839	NA	1	1.7183	Viruses;Riboviria;Orthornavirae;Lenarviricota;Leviviricetes;;
k141_1578501	472	No terminal repeats	NA	2	11	0.7839	NA	1	1.7183	Viruses;Riboviria;Orthornavirae;Lenarviricota;Leviviricetes;;
k141_1451305	1505	No terminal repeats	NA	3	11	0.7838	NA	1	1.7183	Viruses;Riboviria;Orthornavirae;Lenarviricota;Leviviricetes;;
k141_1910984	535	No terminal repeats	NA	2	11	0.7838	NA	1	1.7183	Viruses;Riboviria;Orthornavirae;Lenarviricota;Leviviricetes;;
k141_713562	478	No terminal repeats	NA	2	11	0.7838	NA	1	1.7183	Viruses;Duplodnaviria;Heunggongvirae;Uroviricota;Caudoviricetes;;
k141_1475054	364	No terminal repeats	NA	2	11	0.7836	NA	1	1.7183	Viruses;Riboviria;Orthornavirae;Lenarviricota;Leviviricetes;;
k141_611325	3308	No terminal repeats	NA	1	11	0.7835	NA	0	0	Unclassified
k141_1482218	464	No terminal repeats	NA	1	11	0.7834	NA	1	1.2632	Viruses;Duplodnaviria;Heunggongvirae;Uroviricota;Caudoviricetes;;
k141_887917	4287	No terminal repeats	NA	2	11	0.7833	NA	1	1.7183	Viruses;Riboviria;Orthornavirae;Duplornaviricota;Chrymotiviricetes;Ghabrivirales;Totiviridae
k141_1237870	3452	No terminal repeats	NA	2	11	0.7833	NA	0	0	Unclassified
k141_1215652	570	No terminal repeats	NA	2	11	0.7833	NA	1	1.7183	Viruses;Riboviria;Orthornavirae;Lenarviricota;Leviviricetes;;
k141_420709	283	No terminal repeats	NA	2	11	0.7833	NA	1	1.7183	Viruses;Riboviria;Orthornavirae;Lenarviricota;Leviviricetes;;
k141_42766	3737	No terminal repeats	NA	3	11	0.7831	NA	0	0	Unclassified
k141_96334	983	No terminal repeats	NA	2	11	0.7831	NA	1	1.7183	Viruses;Riboviria;Orthornavirae;Lenarviricota;Leviviricetes;;
k141_1149507	983	No terminal repeats	NA	2	11	0.7831	NA	1	1.7183	Viruses;Riboviria;Orthornavirae;Lenarviricota;Leviviricetes;;
k141_204123	3509	No terminal repeats	NA	3	11	0.7831	NA	0	0	Unclassified
k141_524864	2208	No terminal repeats	NA	3	11	0.783	NA	1	1.7183	Viruses;Duplodnaviria;Heunggongvirae;Uroviricota;Caudoviricetes;;
k141_1508825	3422	No terminal repeats	NA	1	11	0.7829	NA	0	0	Unclassified
k141_1276003	2239	No terminal repeats	NA	4	11	0.7829	NA	1	1.7183	Viruses;Riboviria;Orthornavirae;Lenarviricota;Leviviricetes;;
k141_227630	744	No terminal repeats	NA	2	11	0.7828	NA	1	1.7183	Viruses;Riboviria;Orthornavirae;Lenarviricota;Leviviricetes;;
k141_972912	455	No terminal repeats	NA	1	11	0.7828	NA	1	1.7102	Viruses;Duplodnaviria;Heunggongvirae;Uroviricota;Caudoviricetes;;
k141_1617756	1322	No terminal repeats	NA	2	11	0.7828	NA	1	1.7183	Viruses;Duplodnaviria;Heunggongvirae;Uroviricota;Caudoviricetes;;
k141_229868	1022	No terminal repeats	NA	2	11	0.7827	NA	1	1.7183	Viruses;Riboviria;Orthornavirae;Lenarviricota;Leviviricetes;;
k141_815095	1438	No terminal repeats	NA	3	11	0.7827	NA	1	1.0608	Viruses;Duplodnaviria;Heunggongvirae;Uroviricota;Caudoviricetes;;
k141_1424395	4285	No terminal repeats	NA	6	11	0.7826	NA	0	3.9744	Viruses;Duplodnaviria;Heunggongvirae;Uroviricota;Caudoviricetes;;
k141_171671	321	No terminal repeats	NA	1	11	0.7826	NA	1	1.5051	Viruses;Duplodnaviria;Heunggongvirae;Uroviricota;Caudoviricetes;;
k141_222622	4081	No terminal repeats	NA	4	11	0.7826	NA	0	0	Unclassified
k141_879810	2898	No terminal repeats	NA	5	11	0.7826	NA	0	0	Unclassified
k141_537380	414	No terminal repeats	NA	1	11	0.7825	NA	1	1.4211	Viruses;Duplodnaviria;Heunggongvirae;Uroviricota;Caudoviricetes;;
k141_1317753	2516	No terminal repeats	NA	1	11	0.7824	NA	0	1.7183	Viruses;Duplodnaviria;Heunggongvirae;Uroviricota;Caudoviricetes;;
k141_1613206	378	No terminal repeats	NA	1	11	0.7824	NA	1	1.7149	Viruses;Duplodnaviria;Heunggongvirae;Uroviricota;Caudoviricetes;;
k141_1329140	390	No terminal repeats	NA	1	11	0.7823	NA	1	1.2271	Viruses;Duplodnaviria;Heunggongvirae;Uroviricota;Caudoviricetes;;
k141_218849	2850	No terminal repeats	NA	5	11	0.7822	NA	0	1.3139	Viruses;Duplodnaviria;Heunggongvirae;Uroviricota;Caudoviricetes;;
k141_1247772	3030	No terminal repeats	NA	1	11	0.7822	NA	0	0	Unclassified
k141_237284	530	No terminal repeats	NA	1	11	0.7822	NA	1	1.7183	Viruses;Duplodnaviria;Heunggongvirae;Uroviricota;Caudoviricetes;;
k141_1442005	1277	No terminal repeats	NA	2	11	0.7821	NA	1	1.2684	Viruses;Duplodnaviria;Heunggongvirae;Uroviricota;Caudoviricetes;;
k141_1537080	687	No terminal repeats	NA	2	11	0.7821	NA	1	1.7183	Viruses;Riboviria;Orthornavirae;Lenarviricota;Leviviricetes;;
k141_1892857	551	No terminal repeats	NA	2	11	0.7817	NA	1	1.7183	Viruses;Riboviria;Orthornavirae;Lenarviricota;Leviviricetes;;
k141_1649616	1603	No terminal repeats	NA	2	11	0.7817	NA	1	1.7183	Viruses;Duplodnaviria;Heunggongvirae;Uroviricota;Caudoviricetes;;
k141_1364828	473	No terminal repeats	NA	2	11	0.7816	NA	1	1.7183	Viruses;Riboviria;Orthornavirae;Lenarviricota;Leviviricetes;Norzivirales;Solspiviridae
k141_826758	619	No terminal repeats	NA	1	11	0.7814	NA	1	1.4509	Viruses;Duplodnaviria;Heunggongvirae;Uroviricota;Caudoviricetes;;
k141_1649589	821	No terminal repeats	NA	2	11	0.7813	NA	1	1.7183	Viruses;Riboviria;Orthornavirae;Lenarviricota;Leviviricetes;;
k141_199459	2925	No terminal repeats	NA	2	11	0.7812	NA	0	1.4067	Viruses;Duplodnaviria;Heunggongvirae;Uroviricota;Caudoviricetes;;
k141_206506	927	No terminal repeats	NA	3	11	0.7812	NA	1	1.2899	Viruses;Duplodnaviria;Heunggongvirae;Uroviricota;Caudoviricetes;;
k141_438810	520	No terminal repeats	NA	2	11	0.7811	NA	1	1.7183	Viruses;Riboviria;Orthornavirae;Lenarviricota;Leviviricetes;;
k141_208030	457	No terminal repeats	NA	1	11	0.7811	NA	1	1.4231	Viruses;Duplodnaviria;Heunggongvirae;Uroviricota;Caudoviricetes;;
k141_1346835	971	No terminal repeats	NA	3	11	0.7811	NA	1	1.7183	Viruses;Riboviria;Orthornavirae;Lenarviricota;Leviviricetes;;
k141_652319	507	No terminal repeats	NA	2	11	0.7809	NA	1	1.7183	Viruses;Riboviria;Orthornavirae;Lenarviricota;Leviviricetes;;
k141_1333594	599	No terminal repeats	NA	2	11	0.7809	NA	1	1.7183	Viruses;Riboviria;Orthornavirae;Lenarviricota;Leviviricetes;;
k141_1081717	706	No terminal repeats	NA	2	11	0.7808	NA	1	1.7183	Viruses;Riboviria;Orthornavirae;Lenarviricota;Leviviricetes;;
k141_1340390	1281	No terminal repeats	NA	2	11	0.7808	NA	1	1.7183	Viruses;Riboviria;Orthornavirae;Lenarviricota;Leviviricetes;;
k141_1393326	3144	No terminal repeats	NA	1	11	0.7807	NA	0	0	Unclassified
k141_1190769	968	No terminal repeats	NA	3	11	0.7805	NA	1	1.7183	Viruses;Riboviria;Orthornavirae;Lenarviricota;Leviviricetes;;
k141_1423812	392	No terminal repeats	NA	1	11	0.7805	NA	1	1.6631	Viruses;Duplodnaviria;Heunggongvirae;Uroviricota;Caudoviricetes;;Autographiviridae
k141_1095865	621	No terminal repeats	NA	2	11	0.7804	NA	1	1.7183	Viruses;Riboviria;Orthornavirae;Lenarviricota;Leviviricetes;;
k141_469513	1237	No terminal repeats	NA	2	11	0.7804	NA	1	1.3404	Unclassified
k141_1674913	396	No terminal repeats	NA	2	11	0.7802	NA	1	1.7183	Viruses;Riboviria;Orthornavirae;Lenarviricota;Leviviricetes;;
k141_698674	2657	No terminal repeats	NA	3	11	0.7802	NA	0	0	Unclassified
k141_799911	2994	No terminal repeats	NA	2	11	0.7802	NA	0	1.7183	Viruses;Duplodnaviria;Heunggongvirae;Uroviricota;Caudoviricetes;;
k141_920096	3109	No terminal repeats	NA	1	11	0.7801	NA	0	1.6836	Viruses;Duplodnaviria;Heunggongvirae;Uroviricota;Caudoviricetes;;
k141_725345	2771	No terminal repeats	NA	2	11	0.7799	NA	0	0	Unclassified
k141_136523	587	No terminal repeats	NA	2	11	0.7798	NA	1	1.7183	Viruses;Riboviria;Orthornavirae;Lenarviricota;Leviviricetes;;
k141_1212319	2548	No terminal repeats	NA	2	11	0.7797	NA	0	0	Unclassified
k141_1355951	502	No terminal repeats	NA	2	11	0.7796	NA	1	1.7183	Viruses;Riboviria;Orthornavirae;Lenarviricota;Leviviricetes;;
k141_1331207	946	No terminal repeats	NA	2	11	0.7795	NA	1	1.2637	Viruses;Duplodnaviria;Heunggongvirae;Uroviricota;Caudoviricetes;;
k141_1253126	490	No terminal repeats	NA	1	11	0.7795	NA	1	1.7183	Viruses;Riboviria;Orthornavirae;Lenarviricota;Leviviricetes;;
k141_1586113	704	No terminal repeats	NA	2	11	0.7795	NA	1	1.7183	Viruses;Riboviria;Orthornavirae;Lenarviricota;Leviviricetes;;
k141_682723	4731	No terminal repeats	NA	5	11	0.7793	NA	0	1.7183	Viruses;Duplodnaviria;Heunggongvirae;Uroviricota;Caudoviricetes;;
k141_70176	844	No terminal repeats	NA	3	11	0.7792	NA	1	1.7183	Viruses;Riboviria;Orthornavirae;Lenarviricota;Leviviricetes;;
k141_1253944	585	No terminal repeats	NA	1	11	0.7792	NA	1	1.7183	Viruses;Riboviria;Orthornavirae;Lenarviricota;Leviviricetes;;
k141_922677	1269	No terminal repeats	NA	2	11	0.7792	NA	1	1.7183	Viruses;Riboviria;Orthornavirae;Pisuviricota;Stelpaviricetes;Patatavirales;Potyviridae
k141_696943	552	No terminal repeats	NA	2	11	0.7792	NA	1	1.5685	Viruses;Duplodnaviria;Heunggongvirae;Uroviricota;Caudoviricetes;;
k141_968435	2617	No terminal repeats	NA	3	11	0.779	NA	0	1.5269	Unclassified
k141_1191091	1157	No terminal repeats	NA	2	11	0.7787	NA	1	1.7183	Viruses;Riboviria;Orthornavirae;Duplornaviricota;Chrymotiviricetes;Ghabrivirales;Totiviridae
k141_849842	2741	No terminal repeats	NA	2	11	0.7786	NA	0	0	Unclassified
k141_136194	3313	No terminal repeats	NA	4	11	0.7786	NA	0	1.7183	Viruses;Duplodnaviria;Heunggongvirae;Uroviricota;Caudoviricetes;;
k141_45561	305	No terminal repeats	NA	1	11	0.7785	NA	1	1.5115	Viruses;Duplodnaviria;Heunggongvirae;Uroviricota;Caudoviricetes;;
k141_1711802	503	No terminal repeats	NA	1	11	0.7783	NA	1	0.9079	Viruses;Duplodnaviria;Heunggongvirae;Uroviricota;Caudoviricetes;;
k141_1666068	1209	No terminal repeats	NA	2	11	0.7782	NA	1	1.7183	Viruses;Riboviria;Orthornavirae;Lenarviricota;Leviviricetes;;
k141_972258	660	No terminal repeats	NA	2	11	0.778	NA	1	1.7183	Viruses;Riboviria;Orthornavirae;Lenarviricota;Leviviricetes;;
k141_642209	3264	No terminal repeats	NA	2	11	0.7777	NA	0	0	Unclassified
k141_1564981	563	No terminal repeats	NA	3	11	0.7777	NA	1	1.7183	Viruses;Riboviria;Orthornavirae;Lenarviricota;Leviviricetes;;
k141_1596190	459	No terminal repeats	NA	2	11	0.7776	NA	1	1.7183	Viruses;Riboviria;Orthornavirae;;;;
k141_374422	663	No terminal repeats	NA	2	11	0.7776	NA	1	1.7183	Viruses;Riboviria;Orthornavirae;Lenarviricota;Leviviricetes;;
k141_262670	453	No terminal repeats	NA	2	4	0.7775	NA	1	1.7183	Viruses;Riboviria;Orthornavirae;Lenarviricota;Leviviricetes;;
k141_1745389	461	No terminal repeats	NA	1	11	0.7774	NA	1	1.2361	Unclassified
k141_720796	514	No terminal repeats	NA	1	11	0.7774	NA	1	1.2306	Viruses;Duplodnaviria;Heunggongvirae;Uroviricota;Caudoviricetes;;
k141_702963	383	No terminal repeats	NA	2	11	0.7773	NA	1	1.7183	Viruses;Riboviria;Orthornavirae;Lenarviricota;Leviviricetes;;
k141_1673981	949	No terminal repeats	NA	2	11	0.7772	NA	1	1.7183	Viruses;Riboviria;Orthornavirae;Lenarviricota;Leviviricetes;;
k141_663801	3165	No terminal repeats	NA	1	11	0.7769	NA	0	0	Unclassified
k141_1706950	1109	No terminal repeats	NA	3	11	0.7769	NA	1	1.7183	Viruses;Riboviria;Orthornavirae;Lenarviricota;Leviviricetes;;
k141_1314186	448	No terminal repeats	NA	1	11	0.7767	NA	1	1.2801	Viruses;Monodnaviria;Loebvirae;Hofneiviricota;Faserviricetes;Tubulavirales;Inoviridae
k141_538647	597	No terminal repeats	NA	2	11	0.7767	NA	1	1.4419	Viruses;Duplodnaviria;Heunggongvirae;Uroviricota;Caudoviricetes;;
k141_1599652	3163	No terminal repeats	NA	1	11	0.7766	NA	0	0	Unclassified
k141_1108539	898	No terminal repeats	NA	3	11	0.7765	NA	1	1.7183	Viruses;Riboviria;Orthornavirae;Lenarviricota;Leviviricetes;;
k141_1523203	563	No terminal repeats	NA	2	11	0.7765	NA	1	1.7183	Viruses;Riboviria;Orthornavirae;Lenarviricota;Leviviricetes;;
k141_1634324	1267	No terminal repeats	NA	3	11	0.7764	NA	1	1.7183	Viruses;Riboviria;Orthornavirae;Lenarviricota;Leviviricetes;;
k141_1185462	1002	No terminal repeats	NA	2	11	0.7764	NA	1	1.7183	Viruses;Riboviria;Orthornavirae;Lenarviricota;Leviviricetes;;
k141_178875	3997	No terminal repeats	NA	1	11	0.7761	NA	0	0	Unclassified
k141_1218627	1216	No terminal repeats	NA	4	11	0.776	NA	1	1.7183	Viruses;Riboviria;Orthornavirae;Lenarviricota;Leviviricetes;;
k141_833955	2565	No terminal repeats	NA	1	11	0.776	NA	0	0	Unclassified
k141_1656714	441	No terminal repeats	NA	2	11	0.7758	NA	1	1.7183	Viruses;Riboviria;Orthornavirae;Lenarviricota;Leviviricetes;;
k141_249811	2818	No terminal repeats	NA	1	11	0.7757	NA	0	0	Unclassified
k141_1533835	699	No terminal repeats	NA	3	11	0.7756	NA	1	1.7183	Unclassified
k141_1603036	980	No terminal repeats	NA	2	11	0.7756	NA	1	1.7183	Viruses;Riboviria;Orthornavirae;Lenarviricota;Leviviricetes;;
k141_130737	1175	No terminal repeats	NA	2	11	0.7756	NA	1	1.7183	Viruses;Duplodnaviria;Heunggongvirae;Uroviricota;Caudoviricetes;;
k141_154589	251	No terminal repeats	NA	1	11	0.7754	NA	1	1.4231	Viruses;Duplodnaviria;Heunggongvirae;Uroviricota;Caudoviricetes;;
k141_847964	744	No terminal repeats	NA	3	11	0.775	NA	1	1.7183	Viruses;Riboviria;Orthornavirae;Lenarviricota;Leviviricetes;;
k141_1317535	3491	No terminal repeats	NA	2	11	0.7749	NA	0	1.5269	Unclassified
k141_705946	436	No terminal repeats	NA	2	11	0.7749	NA	1	1.7183	Viruses;Riboviria;Orthornavirae;Lenarviricota;Leviviricetes;;
k141_450667	2508	No terminal repeats	NA	2	11	0.7748	NA	0	0	Unclassified
k141_395341	973	No terminal repeats	NA	1	11	0.7747	NA	1	1.13	Viruses;Duplodnaviria;Heunggongvirae;Uroviricota;Caudoviricetes;;
k141_772466	5508	No terminal repeats	NA	13	11	0.7746	NA	0	0	Unclassified
k141_208054	2759	No terminal repeats	NA	1	11	0.7746	NA	0	0	Unclassified
k141_11155	921	No terminal repeats	NA	1	11	0.7745	NA	1	1.6407	Viruses;Duplodnaviria;Heunggongvirae;Uroviricota;Caudoviricetes;;
k141_1150955	393	No terminal repeats	NA	1	11	0.7745	NA	1	1.3331	Unclassified
k141_387278	1047	No terminal repeats	NA	3	11	0.7743	NA	1	1.7183	Viruses;Riboviria;Orthornavirae;Lenarviricota;Leviviricetes;;
k141_1156322	643	No terminal repeats	NA	2	11	0.7742	NA	1	1.7183	Viruses;Riboviria;Orthornavirae;Lenarviricota;Leviviricetes;;
k141_1614240	570	No terminal repeats	NA	2	11	0.7742	NA	1	1.7183	Viruses;Riboviria;Orthornavirae;Lenarviricota;Leviviricetes;;
k141_719698	714	No terminal repeats	NA	1	11	0.7741	NA	1	1.7183	Viruses;Riboviria;Orthornavirae;Lenarviricota;Leviviricetes;;
k141_399008	474	No terminal repeats	NA	2	11	0.7741	NA	1	1.7183	Viruses;Riboviria;Orthornavirae;Lenarviricota;Leviviricetes;;
k141_533973	841	No terminal repeats	NA	2	11	0.7738	NA	1	1.7183	Viruses;Duplodnaviria;Heunggongvirae;Uroviricota;Caudoviricetes;;
k141_181212	483	No terminal repeats	NA	1	11	0.7736	NA	1	1.3307	Viruses;Duplodnaviria;Heunggongvirae;Uroviricota;Caudoviricetes;;
k141_1728402	799	No terminal repeats	NA	2	11	0.7736	NA	1	1.7183	Viruses;Duplodnaviria;Heunggongvirae;Uroviricota;Caudoviricetes;;Straboviridae
k141_20717	388	No terminal repeats	NA	1	15	0.7734	NA	1	1.2899	Viruses;Duplodnaviria;Heunggongvirae;Uroviricota;Caudoviricetes;;
k141_570525	7961	No terminal repeats	NA	20	11	0.7734	NA	1	1.5876	Viruses;Duplodnaviria;Heunggongvirae;Uroviricota;Caudoviricetes;;
k141_1567219	516	No terminal repeats	NA	2	11	0.7733	NA	1	1.3697	Viruses;Duplodnaviria;Heunggongvirae;Uroviricota;Caudoviricetes;;
k141_1368486	899	No terminal repeats	NA	2	11	0.7732	NA	1	1.7183	Viruses;Riboviria;Orthornavirae;Lenarviricota;Leviviricetes;;
k141_692533	991	No terminal repeats	NA	2	11	0.7728	NA	1	1.7183	Viruses;Riboviria;Orthornavirae;Lenarviricota;Leviviricetes;;
k141_773882	622	No terminal repeats	NA	1	11	0.7727	NA	1	1.3398	Viruses;Duplodnaviria;Heunggongvirae;Uroviricota;Caudoviricetes;;
k141_1880957	460	No terminal repeats	NA	2	11	0.7727	NA	1	1.7183	Viruses;Riboviria;Orthornavirae;Lenarviricota;Leviviricetes;;
k141_76509	1651	No terminal repeats	NA	1	11	0.7727	NA	1	1.0542	Viruses;Duplodnaviria;Heunggongvirae;Uroviricota;Caudoviricetes;;Straboviridae
k141_631602	598	No terminal repeats	NA	2	11	0.7726	NA	1	1.7183	Viruses;Riboviria;Orthornavirae;Lenarviricota;Leviviricetes;;
k141_770651	795	No terminal repeats	NA	2	11	0.7726	NA	1	1.7183	Viruses;Riboviria;Orthornavirae;Lenarviricota;Leviviricetes;;
k141_834459	798	No terminal repeats	NA	3	11	0.7725	NA	1	1.7183	Viruses;Riboviria;Orthornavirae;Lenarviricota;Leviviricetes;;
k141_128806	2747	No terminal repeats	NA	4	11	0.7725	NA	0	1.7183	Viruses;Duplodnaviria;Heunggongvirae;Uroviricota;Caudoviricetes;;
k141_1076663	687	No terminal repeats	NA	2	11	0.7725	NA	1	1.0652	Unclassified
k141_540254	566	No terminal repeats	NA	2	11	0.7724	NA	1	1.7183	Viruses;Riboviria;Orthornavirae;Lenarviricota;Leviviricetes;;
k141_1488167	657	No terminal repeats	NA	2	11	0.7723	NA	1	1.7183	Viruses;Monodnaviria;Sangervirae;Phixviricota;Malgrandaviricetes;Petitvirales;Microviridae
k141_149713	6275	No terminal repeats	NA	12	11	0.7721	NA	0	0	Unclassified
k141_1920783	2769	No terminal repeats	NA	5	11	0.7721	NA	0	0	Unclassified
k141_1619212	3063	No terminal repeats	NA	4	11	0.7721	NA	1	1.7183	Viruses;Riboviria;Orthornavirae;Lenarviricota;Leviviricetes;;
k141_431497	1033	No terminal repeats	NA	3	11	0.7721	NA	1	1.7183	Viruses;Riboviria;Orthornavirae;Lenarviricota;Leviviricetes;;
k141_471858	2612	No terminal repeats	NA	3	11	0.7718	NA	2	3.4366	Viruses;Riboviria;Orthornavirae;Duplornaviricota;Vidaverviricetes;Mindivirales;Cystoviridae
k141_1039914	1788	No terminal repeats	NA	1	11	0.7718	NA	1	1.7183	Viruses;Riboviria;Orthornavirae;Duplornaviricota;Chrymotiviricetes;Ghabrivirales;
k141_606300	326	No terminal repeats	NA	1	11	0.7718	NA	1	1.4242	Viruses;Duplodnaviria;Heunggongvirae;Uroviricota;Caudoviricetes;;
k141_1627033	2386	No terminal repeats	NA	3	11	0.7717	NA	1	1.7183	Viruses;Riboviria;Orthornavirae;Lenarviricota;Leviviricetes;;
k141_893804	304	No terminal repeats	NA	2	11	0.7716	NA	1	1.7183	Viruses;Riboviria;Orthornavirae;Lenarviricota;Leviviricetes;;
k141_1612650	616	No terminal repeats	NA	2	11	0.7715	NA	1	1.7183	Viruses;Riboviria;Orthornavirae;Lenarviricota;Leviviricetes;;
k141_902429	765	No terminal repeats	NA	2	11	0.7714	NA	1	1.3429	Viruses;Duplodnaviria;Heunggongvirae;Uroviricota;Caudoviricetes;;
k141_1811424	425	No terminal repeats	NA	1	11	0.7713	NA	1	1.6889	Viruses;Duplodnaviria;Heunggongvirae;Uroviricota;Caudoviricetes;;
k141_616887	1422	No terminal repeats	NA	4	11	0.7713	NA	1	1.7183	Unclassified
k141_1010050	985	No terminal repeats	NA	3	11	0.7712	NA	1	1.7183	Viruses;Duplodnaviria;Heunggongvirae;Uroviricota;Caudoviricetes;;
k141_154069	1608	No terminal repeats	NA	3	11	0.7709	NA	1	1.7183	Viruses;Riboviria;Orthornavirae;Lenarviricota;Leviviricetes;;
k141_1175574	854	No terminal repeats	NA	2	11	0.7708	NA	1	1.7183	Viruses;Riboviria;Orthornavirae;Lenarviricota;Leviviricetes;;
k141_1283670	1522	No terminal repeats	NA	3	11	0.7706	NA	1	1.7183	Viruses;Riboviria;Orthornavirae;Lenarviricota;Leviviricetes;;
k141_1577360	622	No terminal repeats	NA	1	11	0.7706	NA	1	1.574	Viruses;Duplodnaviria;Heunggongvirae;Uroviricota;Caudoviricetes;;
k141_1715721	992	No terminal repeats	NA	1	15	0.7705	NA	1	1.7183	Viruses;Duplodnaviria;Heunggongvirae;Uroviricota;Caudoviricetes;;
k141_1381921	558	No terminal repeats	NA	2	11	0.7704	NA	1	1.7183	Viruses;Duplodnaviria;Heunggongvirae;Uroviricota;Caudoviricetes;;
k141_642534	465	No terminal repeats	NA	2	11	0.7704	NA	1	1.3824	Viruses;Duplodnaviria;Heunggongvirae;Uroviricota;Caudoviricetes;;
k141_1439105	1580	No terminal repeats	NA	3	11	0.7703	NA	1	1.7183	Viruses;Duplodnaviria;Heunggongvirae;Uroviricota;Caudoviricetes;;
k141_218888	1889	No terminal repeats	NA	6	11	0.7703	NA	1	2.9215	Viruses;Duplodnaviria;Heunggongvirae;Uroviricota;Caudoviricetes;;
k141_1864165	771	No terminal repeats	NA	2	11	0.7703	NA	1	1.1997	Viruses;Duplodnaviria;Heunggongvirae;Uroviricota;Caudoviricetes;;
k141_1137765	713	No terminal repeats	NA	2	11	0.7702	NA	1	1.7183	Viruses;Riboviria;Orthornavirae;Lenarviricota;Leviviricetes;;
k141_281675	1596	No terminal repeats	NA	2	11	0.77	NA	1	1.7183	Viruses;Riboviria;Orthornavirae;Negarnaviricota;Ellioviricetes;Bunyavirales;Phenuiviridae
k141_1049333	2925	No terminal repeats	NA	1	11	0.77	NA	0	0	Unclassified
k141_1892153	482	No terminal repeats	NA	2	11	0.77	NA	1	1.7183	Unclassified
k141_530499	2098	No terminal repeats	NA	3	11	0.7697	NA	1	1.7142	Viruses;Duplodnaviria;Heunggongvirae;Uroviricota;Caudoviricetes;;
k141_1596449	285	No terminal repeats	NA	1	11	0.7697	NA	1	1.7183	Viruses;Riboviria;Orthornavirae;Lenarviricota;Leviviricetes;;
k141_298125	7113	No terminal repeats	NA	9	11	0.7694	NA	0	0	Unclassified
k141_352361	736	No terminal repeats	NA	2	11	0.7694	NA	1	1.7183	Viruses;Riboviria;Orthornavirae;Lenarviricota;Leviviricetes;;
k141_1144146	3224	No terminal repeats	NA	1	11	0.7693	NA	0	0	Unclassified
k141_963861	1257	No terminal repeats	NA	3	11	0.7692	NA	2	3.0716	Viruses;Duplodnaviria;Heunggongvirae;Uroviricota;Caudoviricetes;;
k141_793069	742	No terminal repeats	NA	2	11	0.7691	NA	1	1.7183	Viruses;Duplodnaviria;Heunggongvirae;Uroviricota;Caudoviricetes;;
k141_1182133	2875	No terminal repeats	NA	2	11	0.7691	NA	0	0	Unclassified
k141_1289714	605	No terminal repeats	NA	2	11	0.769	NA	1	1.7073	Viruses;Duplodnaviria;Heunggongvirae;Uroviricota;Caudoviricetes;;
k141_648474	544	No terminal repeats	NA	2	11	0.769	NA	1	1.7183	Viruses;Riboviria;Orthornavirae;Lenarviricota;Leviviricetes;;
k141_752129	1471	No terminal repeats	NA	1	11	0.7688	NA	1	1.7183	Viruses;Duplodnaviria;Heunggongvirae;Uroviricota;Caudoviricetes;;
k141_62114	2868	No terminal repeats	NA	3	11	0.7688	NA	0	1.6931	Viruses;Duplodnaviria;Heunggongvirae;Uroviricota;Caudoviricetes;;
k141_223462	642	No terminal repeats	NA	1	11	0.7687	NA	1	1.4539	Viruses;Duplodnaviria;Heunggongvirae;Uroviricota;Caudoviricetes;;
k141_1166110	988	No terminal repeats	NA	2	11	0.7684	NA	1	1.7183	Viruses;Riboviria;Orthornavirae;Kitrinoviricota;Magsaviricetes;Nodamuvirales;Nodaviridae
k141_281265	565	No terminal repeats	NA	1	11	0.768	NA	1	1.7183	Viruses;Duplodnaviria;Heunggongvirae;Uroviricota;Caudoviricetes;;
k141_1545070	912	No terminal repeats	NA	2	11	0.7679	NA	1	1.4221	Viruses;Duplodnaviria;Heunggongvirae;Uroviricota;Caudoviricetes;;
k141_1296051	518	No terminal repeats	NA	2	11	0.7677	NA	1	1.7183	Viruses;Riboviria;Orthornavirae;Lenarviricota;Leviviricetes;;
k141_72795	536	No terminal repeats	NA	1	4	0.7673	NA	1	1.2327	Viruses;Duplodnaviria;Heunggongvirae;Uroviricota;Caudoviricetes;;Straboviridae
k141_1853544	731	No terminal repeats	NA	2	4	0.7673	NA	1	1.1097	Viruses;Duplodnaviria;Heunggongvirae;Uroviricota;Caudoviricetes;;
k141_1624322	1739	No terminal repeats	NA	2	11	0.7671	NA	1	1.7183	Viruses;Monodnaviria;Shotokuvirae;Cressdnaviricota;;;
k141_832084	957	No terminal repeats	NA	2	11	0.767	NA	1	1.4405	Viruses;Duplodnaviria;Heunggongvirae;Uroviricota;Caudoviricetes;;
k141_404597	356	No terminal repeats	NA	2	11	0.7669	NA	1	1.7183	Viruses;Riboviria;Orthornavirae;Lenarviricota;Leviviricetes;;
k141_586889	681	No terminal repeats	NA	1	11	0.7667	NA	1	1.316	Viruses;Duplodnaviria;Heunggongvirae;Uroviricota;Caudoviricetes;;
k141_110335	574	No terminal repeats	NA	2	11	0.7667	NA	1	1.7183	Viruses;Riboviria;Orthornavirae;Lenarviricota;Leviviricetes;;
k141_1184402	543	No terminal repeats	NA	2	11	0.7667	NA	1	1.7183	Viruses;Riboviria;Orthornavirae;Lenarviricota;Leviviricetes;;
k141_846063	2280	No terminal repeats	NA	2	11	0.7666	NA	2	3.4366	Viruses;Riboviria;Orthornavirae;Lenarviricota;Leviviricetes;;
k141_989546	568	No terminal repeats	NA	2	11	0.7665	NA	1	1.7183	Viruses;Duplodnaviria;Heunggongvirae;Uroviricota;Caudoviricetes;;
k141_775765	930	No terminal repeats	NA	2	11	0.7665	NA	1	1.7183	Viruses;Riboviria;Orthornavirae;Lenarviricota;Leviviricetes;;
k141_118343	563	No terminal repeats	NA	1	11	0.7664	NA	1	1.7183	Viruses;Duplodnaviria;Heunggongvirae;Uroviricota;Caudoviricetes;;
k141_1718928	2710	No terminal repeats	NA	2	11	0.7663	NA	0	0	Unclassified
k141_1332142	703	No terminal repeats	NA	2	11	0.7662	NA	1	1.7183	Viruses;Riboviria;Orthornavirae;Lenarviricota;Leviviricetes;;
k141_440608	499	No terminal repeats	NA	2	11	0.7662	NA	1	1.7183	Viruses;Riboviria;Orthornavirae;Lenarviricota;Leviviricetes;;
k141_1378550	2862	No terminal repeats	NA	1	11	0.7662	NA	0	0	Unclassified
k141_1184811	509	No terminal repeats	NA	2	11	0.7661	NA	1	1.7183	Viruses;Riboviria;Orthornavirae;Lenarviricota;Leviviricetes;;
k141_1394978	2786	No terminal repeats	NA	5	11	0.766	NA	0	1.7027	Viruses;Duplodnaviria;Heunggongvirae;Uroviricota;Caudoviricetes;;Demerecviridae
k141_1275154	3143	No terminal repeats	NA	5	11	0.766	NA	0	0	Unclassified
k141_1589922	872	No terminal repeats	NA	3	11	0.7659	NA	1	1.7183	Viruses;Riboviria;Orthornavirae;Lenarviricota;Leviviricetes;Norzivirales;Solspiviridae
k141_182236	500	No terminal repeats	NA	1	11	0.7655	NA	1	1.3277	Viruses;Duplodnaviria;Heunggongvirae;Uroviricota;Caudoviricetes;;
k141_651807	2628	No terminal repeats	NA	1	11	0.7655	NA	0	0	Unclassified
k141_274480	458	No terminal repeats	NA	1	11	0.7655	NA	1	1.7183	Viruses;Riboviria;Orthornavirae;Lenarviricota;Leviviricetes;;
k141_1749520	514	No terminal repeats	NA	2	11	0.7654	NA	1	1.7183	Viruses;Riboviria;Orthornavirae;Lenarviricota;Leviviricetes;;
k141_1182764	513	No terminal repeats	NA	2	11	0.7652	NA	1	1.7183	Viruses;Riboviria;Orthornavirae;Lenarviricota;Leviviricetes;;
k141_1379867	322	No terminal repeats	NA	2	11	0.7651	NA	1	1.2788	Viruses;Riboviria;Orthornavirae;Duplornaviricota;Vidaverviricetes;Mindivirales;Cystoviridae
k141_1010278	2504	No terminal repeats	NA	1	11	0.765	NA	0	0	Unclassified
k141_941899	3168	No terminal repeats	NA	3	11	0.7648	NA	0	0	Unclassified
k141_1883859	368	No terminal repeats	NA	1	11	0.7648	NA	1	1.0925	Viruses;Duplodnaviria;Heunggongvirae;Uroviricota;Caudoviricetes;;
k141_1249475	1548	No terminal repeats	NA	3	11	0.7648	NA	1	1.7183	Viruses;Riboviria;Orthornavirae;Duplornaviricota;Vidaverviricetes;Mindivirales;Cystoviridae
k141_1161936	508	No terminal repeats	NA	1	11	0.7646	NA	1	1.2792	Viruses;Duplodnaviria;Heunggongvirae;Uroviricota;Caudoviricetes;;
k141_1681841	400	No terminal repeats	NA	1	11	0.7646	NA	1	1.2639	Unclassified
k141_1645010	4547	No terminal repeats	NA	6	11	0.7645	NA	0	0	Unclassified
k141_1182538	370	No terminal repeats	NA	1	11	0.7644	NA	1	1.1077	Viruses;Duplodnaviria;Heunggongvirae;Uroviricota;Caudoviricetes;;
k141_1256979	2522	No terminal repeats	NA	3	11	0.7644	NA	0	1.7183	Viruses;Duplodnaviria;Heunggongvirae;Uroviricota;Caudoviricetes;;
k141_1549509	3353	No terminal repeats	NA	2	11	0.7643	NA	0	1.7117	Viruses;Duplodnaviria;Heunggongvirae;Uroviricota;Caudoviricetes;;
k141_162097	2834	No terminal repeats	NA	2	11	0.7643	NA	0	0	Unclassified
k141_897934	2997	No terminal repeats	NA	1	11	0.7642	NA	0	0	Unclassified
k141_1900365	1154	No terminal repeats	NA	2	11	0.7642	NA	1	1.7183	Viruses;Riboviria;Orthornavirae;Lenarviricota;Leviviricetes;;
k141_26670	3058	No terminal repeats	NA	4	11	0.7641	NA	0	1.6818	Viruses;Duplodnaviria;Heunggongvirae;Uroviricota;Caudoviricetes;;
k141_1571263	1888	No terminal repeats	NA	4	11	0.7641	NA	1	1.7183	Viruses;Riboviria;Orthornavirae;Lenarviricota;Leviviricetes;;
k141_1237899	355	No terminal repeats	NA	2	11	0.764	NA	1	1.4173	Viruses;Duplodnaviria;Heunggongvirae;Uroviricota;Caudoviricetes;;
k141_1686151	2668	No terminal repeats	NA	1	11	0.764	NA	0	0	Unclassified
k141_666554	696	No terminal repeats	NA	2	11	0.7639	NA	1	1.1231	Viruses;Duplodnaviria;Heunggongvirae;Uroviricota;Caudoviricetes;;
k141_919324	2540	No terminal repeats	NA	2	11	0.7639	NA	0	0	Unclassified
k141_1137492	554	No terminal repeats	NA	2	11	0.7638	NA	1	1.7183	Viruses;Riboviria;Orthornavirae;Lenarviricota;Leviviricetes;;
k141_947093	449	No terminal repeats	NA	1	11	0.7638	NA	1	1.6913	Viruses;Duplodnaviria;Heunggongvirae;Uroviricota;Caudoviricetes;;
k141_966167	419	No terminal repeats	NA	1	11	0.7637	NA	1	1.5115	Viruses;Duplodnaviria;Heunggongvirae;Uroviricota;Caudoviricetes;;
k141_1656831	1070	No terminal repeats	NA	2	11	0.7637	NA	1	1.265	Viruses;Duplodnaviria;Heunggongvirae;Uroviricota;Caudoviricetes;;Schitoviridae
k141_1789907	1855	No terminal repeats	NA	4	11	0.7637	NA	1	1.7183	Viruses;Riboviria;Orthornavirae;Duplornaviricota;Vidaverviricetes;Mindivirales;Cystoviridae
k141_1572204	736	No terminal repeats	NA	2	11	0.7633	NA	1	1.7183	Viruses;Riboviria;Orthornavirae;Lenarviricota;Leviviricetes;;
k141_1781418	3215	No terminal repeats	NA	2	11	0.7632	NA	0	0	Unclassified
k141_482866	4497	No terminal repeats	NA	6	11	0.7632	NA	1	1.8854	Viruses;Duplodnaviria;Heunggongvirae;Uroviricota;Caudoviricetes;;
k141_117211	612	No terminal repeats	NA	1	11	0.7632	NA	1	1.3964	Viruses;Duplodnaviria;Heunggongvirae;Uroviricota;Caudoviricetes;;
k141_992334	1080	No terminal repeats	NA	3	11	0.763	NA	1	1.7183	Viruses;Riboviria;Orthornavirae;Lenarviricota;Leviviricetes;;
k141_117244	901	No terminal repeats	NA	3	11	0.763	NA	1	1.7183	Viruses;Riboviria;Orthornavirae;Lenarviricota;Leviviricetes;;
k141_70517	3067	No terminal repeats	NA	2	11	0.7627	NA	0	1.7183	Viruses;Duplodnaviria;Heunggongvirae;Uroviricota;Caudoviricetes;;
k141_1753217	707	No terminal repeats	NA	2	11	0.7627	NA	2	3.4245	Viruses;Duplodnaviria;Heunggongvirae;Uroviricota;Caudoviricetes;;
k141_733536	1608	No terminal repeats	NA	2	11	0.7624	NA	1	1.355	Viruses;Duplodnaviria;Heunggongvirae;Uroviricota;Caudoviricetes;;
k141_479887	537	No terminal repeats	NA	2	11	0.7623	NA	1	1.7183	Viruses;Riboviria;Orthornavirae;Lenarviricota;Leviviricetes;;
k141_816045	551	No terminal repeats	NA	2	11	0.762	NA	1	1.7183	Viruses;Riboviria;Orthornavirae;Lenarviricota;Leviviricetes;;
k141_10233	576	No terminal repeats	NA	1	11	0.7618	NA	1	1.2488	Viruses;Duplodnaviria;Heunggongvirae;Uroviricota;Caudoviricetes;;
k141_1921007	304	No terminal repeats	NA	1	11	0.7615	NA	1	1.5942	Viruses;Duplodnaviria;Heunggongvirae;Uroviricota;Caudoviricetes;;
k141_950106	2785	No terminal repeats	NA	1	15	0.7614	NA	0	0	Unclassified
k141_1616365	734	No terminal repeats	NA	1	11	0.7612	NA	1	1.3642	Viruses;Duplodnaviria;Heunggongvirae;Uroviricota;Caudoviricetes;;
k141_518037	447	No terminal repeats	NA	2	11	0.7612	NA	1	1.2054	Viruses;Duplodnaviria;Heunggongvirae;Uroviricota;Caudoviricetes;;
k141_1458989	817	No terminal repeats	NA	2	11	0.7608	NA	1	1.7183	Viruses;Duplodnaviria;Heunggongvirae;Uroviricota;Caudoviricetes;;
k141_1110766	573	ITR	NA	2	11	0.7607	NA	1	1.7183	Viruses;Riboviria;Orthornavirae;Lenarviricota;Leviviricetes;;
k141_146926	1402	No terminal repeats	NA	2	11	0.7607	NA	1	1.7183	Viruses;Duplodnaviria;Heunggongvirae;Uroviricota;Caudoviricetes;;
k141_236623	2353	No terminal repeats	NA	4	11	0.7607	NA	1	1.7183	Viruses;Riboviria;Orthornavirae;Kitrinoviricota;;;
k141_250884	500	No terminal repeats	NA	2	11	0.7606	NA	1	1.7183	Viruses;Riboviria;Orthornavirae;Lenarviricota;Leviviricetes;;
k141_1736011	2527	No terminal repeats	NA	1	11	0.7605	NA	0	0	Unclassified
k141_276926	1310	No terminal repeats	NA	3	11	0.7604	NA	1	1.7183	Viruses;Riboviria;Orthornavirae;;;;
k141_1113868	836	No terminal repeats	NA	2	11	0.7602	NA	1	1.7183	Viruses;Riboviria;Orthornavirae;Kitrinoviricota;Alsuviricetes;Tymovirales;Betaflexiviridae
k141_308861	2760	No terminal repeats	NA	2	11	0.7602	NA	0	1.7183	Viruses;Duplodnaviria;Heunggongvirae;Uroviricota;Caudoviricetes;;
k141_770093	1409	No terminal repeats	NA	3	11	0.76	NA	1	1.7183	Unclassified
k141_651192	3899	No terminal repeats	NA	4	11	0.7599	NA	0	1.3788	Viruses;Duplodnaviria;Heunggongvirae;Uroviricota;Caudoviricetes;;
k141_688213	353	No terminal repeats	NA	1	11	0.7598	NA	1	1.6129	Viruses;Duplodnaviria;Heunggongvirae;Uroviricota;Caudoviricetes;;Straboviridae
k141_394705	3123	No terminal repeats	NA	4	11	0.7597	NA	0	3.2904	Viruses;Duplodnaviria;Heunggongvirae;Uroviricota;Caudoviricetes;;
k141_60920	417	No terminal repeats	NA	2	11	0.7594	NA	1	1.7183	Viruses;Riboviria;Orthornavirae;Lenarviricota;Leviviricetes;;
k141_125529	378	No terminal repeats	NA	1	4	0.7594	NA	1	1.7171	Viruses;Duplodnaviria;Heunggongvirae;Uroviricota;Caudoviricetes;;Straboviridae
k141_1856938	1034	No terminal repeats	NA	3	11	0.759	NA	1	1.5517	Viruses;Duplodnaviria;Heunggongvirae;Uroviricota;Caudoviricetes;;
k141_1608740	862	No terminal repeats	NA	1	11	0.7589	NA	1	1.058	Viruses;Duplodnaviria;Heunggongvirae;Uroviricota;Caudoviricetes;;
k141_127712	3901	No terminal repeats	NA	2	11	0.7587	NA	1	1.7183	Viruses;Riboviria;Orthornavirae;Negarnaviricota;Monjiviricetes;Mononegavirales;Paramyxoviridae
k141_1359592	973	No terminal repeats	NA	1	11	0.7586	NA	1	0.9221	Viruses;Duplodnaviria;Heunggongvirae;Uroviricota;Caudoviricetes;;Straboviridae
k141_1632009	958	No terminal repeats	NA	3	11	0.7586	NA	1	1.687	Viruses;Duplodnaviria;Heunggongvirae;Uroviricota;Caudoviricetes;;
k141_1896924	3409	No terminal repeats	NA	9	11	0.7585	NA	0	0	Unclassified
k141_1858215	419	No terminal repeats	NA	2	11	0.7584	NA	1	1.7183	Viruses;Riboviria;Orthornavirae;Duplornaviricota;Vidaverviricetes;Mindivirales;Cystoviridae
k141_979214	1271	No terminal repeats	NA	1	11	0.7584	NA	1	1.4554	Viruses;Duplodnaviria;Heunggongvirae;Uroviricota;Caudoviricetes;;
k141_253604	5625	No terminal repeats	NA	5	11	0.7583	NA	0	0	Unclassified
k141_1257109	1476	No terminal repeats	NA	2	4	0.758	NA	1	1.5158	Viruses;Duplodnaviria;Heunggongvirae;Uroviricota;Caudoviricetes;;
k141_411330	815	No terminal repeats	NA	2	11	0.758	NA	1	1.7183	Viruses;Riboviria;Orthornavirae;Lenarviricota;Leviviricetes;;
k141_718465	2919	No terminal repeats	NA	4	11	0.7578	NA	0	1.7183	Viruses;Duplodnaviria;Heunggongvirae;Uroviricota;Caudoviricetes;;
k141_1100242	457	No terminal repeats	NA	1	11	0.7575	NA	1	1.7142	Viruses;Duplodnaviria;Heunggongvirae;Uroviricota;Caudoviricetes;;
k141_588258	4730	No terminal repeats	NA	2	11	0.7574	NA	0	0	Unclassified
k141_1014565	2830	No terminal repeats	NA	1	11	0.7574	NA	0	1.3801	Viruses;Duplodnaviria;Heunggongvirae;Uroviricota;Caudoviricetes;;Kyanoviridae
k141_1496580	3172	No terminal repeats	NA	1	11	0.7573	NA	0	1.6348	Viruses;Duplodnaviria;Heunggongvirae;Uroviricota;Caudoviricetes;;
k141_1745673	486	No terminal repeats	NA	2	11	0.7571	NA	1	1.7183	Viruses;Riboviria;Orthornavirae;Lenarviricota;Leviviricetes;;
k141_999247	2744	No terminal repeats	NA	2	11	0.7571	NA	0	0	Unclassified
k141_65309	308	No terminal repeats	NA	1	11	0.7569	NA	1	1.6873	Viruses;Duplodnaviria;Heunggongvirae;Uroviricota;Caudoviricetes;;
k141_47185	402	No terminal repeats	NA	2	11	0.7569	NA	1	1.7183	Viruses;Riboviria;Orthornavirae;Lenarviricota;Leviviricetes;;
k141_1237173	1091	No terminal repeats	NA	2	11	0.7567	NA	1	1.7183	Viruses;Riboviria;Orthornavirae;Lenarviricota;Leviviricetes;;
k141_428068	434	ITR	NA	2	11	0.7567	NA	1	1.7183	Viruses;Riboviria;Orthornavirae;Lenarviricota;Leviviricetes;;
k141_668556	374	No terminal repeats	NA	1	11	0.7566	NA	1	1.7169	Unclassified
k141_992143	329	No terminal repeats	NA	1	11	0.7566	NA	1	1.5373	Viruses;Duplodnaviria;Heunggongvirae;Uroviricota;Caudoviricetes;;
k141_426001	4284	No terminal repeats	NA	5	11	0.7566	NA	0	1.6988	Viruses;Duplodnaviria;Heunggongvirae;Uroviricota;Caudoviricetes;;
k141_915478	310	No terminal repeats	NA	1	11	0.7566	NA	1	1.5528	Viruses;Duplodnaviria;Heunggongvirae;Uroviricota;Caudoviricetes;;
k141_619013	1261	No terminal repeats	NA	2	11	0.7564	NA	1	1.7183	Viruses;Riboviria;Orthornavirae;Lenarviricota;Leviviricetes;;
k141_680553	895	No terminal repeats	NA	1	11	0.7563	NA	1	1.7183	Viruses;Riboviria;Orthornavirae;Duplornaviricota;Vidaverviricetes;Mindivirales;Cystoviridae
k141_982361	967	No terminal repeats	NA	3	11	0.7561	NA	1	1.7183	Viruses;Riboviria;Orthornavirae;Lenarviricota;Leviviricetes;;
k141_544859	573	No terminal repeats	NA	2	11	0.7561	NA	1	1.7183	Viruses;Riboviria;Orthornavirae;Kitrinoviricota;Magsaviricetes;Nodamuvirales;Nodaviridae
k141_1187463	951	No terminal repeats	NA	2	11	0.756	NA	1	1.7183	Viruses;Riboviria;Orthornavirae;Lenarviricota;Leviviricetes;;
k141_344255	685	No terminal repeats	NA	2	11	0.756	NA	1	1.7183	Viruses;Riboviria;Orthornavirae;Pisuviricota;Pisoniviricetes;Picornavirales;Picornaviridae
k141_1601414	877	No terminal repeats	NA	2	11	0.756	NA	1	1.7183	Viruses;Riboviria;Orthornavirae;Lenarviricota;Leviviricetes;;
k141_1242991	1319	No terminal repeats	NA	3	11	0.7559	NA	1	1.7183	Viruses;Riboviria;Orthornavirae;Lenarviricota;Leviviricetes;;
k141_1442769	626	No terminal repeats	NA	2	11	0.7557	NA	1	1.7183	Viruses;Riboviria;Orthornavirae;Lenarviricota;Leviviricetes;;
k141_1240151	864	No terminal repeats	NA	2	11	0.7557	NA	1	1.2899	Viruses;Duplodnaviria;Heunggongvirae;Uroviricota;Caudoviricetes;;
k141_339480	1091	No terminal repeats	NA	3	11	0.7556	NA	1	1.7183	Viruses;Riboviria;Orthornavirae;Kitrinoviricota;;;
k141_1516095	2902	No terminal repeats	NA	1	11	0.7555	NA	0	0	Unclassified
k141_773637	363	No terminal repeats	NA	1	11	0.7555	NA	1	1.2899	Viruses;Duplodnaviria;Heunggongvirae;Uroviricota;Caudoviricetes;;
k141_806732	313	No terminal repeats	NA	1	11	0.7555	NA	1	1.3331	Viruses;Duplodnaviria;Heunggongvirae;Uroviricota;Caudoviricetes;;
k141_128088	2531	No terminal repeats	NA	1	11	0.7554	NA	0	0	Unclassified
k141_1095669	2318	No terminal repeats	NA	4	11	0.7553	NA	1	1.7183	Viruses;Riboviria;Orthornavirae;Lenarviricota;Leviviricetes;;
k141_1854312	1093	No terminal repeats	NA	1	11	0.755	NA	1	1.5229	Viruses;Duplodnaviria;Heunggongvirae;Uroviricota;Caudoviricetes;;
k141_904017	2590	No terminal repeats	NA	1	11	0.755	NA	0	0	Unclassified
k141_1736643	379	No terminal repeats	NA	1	11	0.755	NA	1	1.7159	Viruses;Varidnaviria;Bamfordvirae;Nucleocytoviricota;Megaviricetes;Pimascovirales;Iridoviridae
k141_895391	2504	No terminal repeats	NA	1	15	0.7549	NA	0	0	Unclassified
k141_342727	2677	No terminal repeats	NA	4	11	0.7549	NA	0	1.6041	Viruses;Duplodnaviria;Heunggongvirae;Uroviricota;Caudoviricetes;;
k141_363175	977	No terminal repeats	NA	1	11	0.7549	NA	1	1.3314	Viruses;Duplodnaviria;Heunggongvirae;Uroviricota;Caudoviricetes;;
k141_1249966	407	No terminal repeats	NA	2	11	0.7547	NA	1	1.603	Viruses;Duplodnaviria;Heunggongvirae;Uroviricota;Caudoviricetes;;
k141_1202309	1046	No terminal repeats	NA	2	11	0.7545	NA	2	2.8721	Viruses;Duplodnaviria;Heunggongvirae;Uroviricota;Caudoviricetes;;
k141_935855	704	No terminal repeats	NA	2	11	0.7544	NA	1	1.7183	Viruses;Riboviria;Orthornavirae;Duplornaviricota;Vidaverviricetes;Mindivirales;Cystoviridae
k141_1677751	2619	No terminal repeats	NA	1	11	0.7543	NA	0	0	Unclassified
k141_23911	888	No terminal repeats	NA	2	11	0.7542	NA	1	3.3969	Viruses;Duplodnaviria;Heunggongvirae;Uroviricota;Caudoviricetes;;
k141_1307171	1424	No terminal repeats	NA	3	11	0.7542	NA	1	1.7183	Viruses;Riboviria;Orthornavirae;Lenarviricota;Leviviricetes;;
k141_1271554	3969	No terminal repeats	NA	3	11	0.7541	NA	0	3.1932	Viruses;Varidnaviria;Bamfordvirae;Nucleocytoviricota;Megaviricetes;Imitervirales;Mimiviridae
k141_1120684	2714	No terminal repeats	NA	2	11	0.754	NA	0	0	Unclassified
k141_62492	6559	No terminal repeats	NA	7	11	0.754	NA	0	0	Unclassified
k141_1040117	4638	No terminal repeats	NA	5	11	0.7537	NA	1	1.7183	Viruses;Riboviria;Orthornavirae;Pisuviricota;Pisoniviricetes;Sobelivirales;Solemoviridae
k141_376449	567	No terminal repeats	NA	2	11	0.7536	NA	1	1.0652	Unclassified
k141_1770643	2801	No terminal repeats	NA	3	11	0.7535	NA	0	3.2207	Unclassified
k141_1160506	3163	No terminal repeats	NA	2	11	0.7533	NA	0	0	Unclassified
k141_1243621	8130	No terminal repeats	NA	6	11	0.7533	NA	0	0	Unclassified
k141_1666714	1091	No terminal repeats	NA	2	11	0.7533	NA	1	1.7183	Viruses;Riboviria;Orthornavirae;Lenarviricota;Leviviricetes;;
k141_965690	551	No terminal repeats	NA	1	11	0.753	NA	1	1.7183	Viruses;Duplodnaviria;Heunggongvirae;Uroviricota;Caudoviricetes;;
k141_428709	534	No terminal repeats	NA	2	4	0.7526	NA	1	1.0542	Viruses;Duplodnaviria;Heunggongvirae;Uroviricota;Caudoviricetes;;Straboviridae
k141_300029	2554	No terminal repeats	NA	3	11	0.7526	NA	0	0	Unclassified
k141_217593	3277	No terminal repeats	NA	5	11	0.7523	NA	0	0	Unclassified
k141_594645	5636	No terminal repeats	NA	1	11	0.7522	NA	0	0	Unclassified
k141_1442046	418	No terminal repeats	NA	1	11	0.7522	NA	1	1.3721	Viruses;Duplodnaviria;Heunggongvirae;Uroviricota;Caudoviricetes;;
k141_1752190	2504	No terminal repeats	NA	2	11	0.7522	NA	0	1.5269	Unclassified
k141_1395460	421	No terminal repeats	NA	2	11	0.752	NA	1	1.7159	Viruses;Duplodnaviria;Heunggongvirae;Uroviricota;Caudoviricetes;;
k141_1025505	2686	No terminal repeats	NA	2	11	0.752	NA	0	0	Unclassified
k141_1867950	539	No terminal repeats	NA	1	11	0.7519	NA	1	1.2691	Viruses;Duplodnaviria;Heunggongvirae;Uroviricota;Caudoviricetes;;
k141_14410	450	No terminal repeats	NA	2	11	0.7519	NA	1	1.7183	Viruses;Riboviria;Orthornavirae;Lenarviricota;Leviviricetes;;
k141_1151	3669	No terminal repeats	NA	2	11	0.7516	NA	0	1.7183	Viruses;Duplodnaviria;Heunggongvirae;Uroviricota;Caudoviricetes;;
k141_468408	2920	No terminal repeats	NA	4	11	0.7516	NA	0	0	Unclassified
k141_128400	500	No terminal repeats	NA	2	15	0.7514	NA	1	1.7183	Viruses;Duplodnaviria;Heunggongvirae;Uroviricota;Caudoviricetes;;
k141_1909166	1257	No terminal repeats	NA	2	11	0.7513	NA	1	1.7183	Viruses;Riboviria;Orthornavirae;Lenarviricota;Leviviricetes;;
k141_1387969	604	No terminal repeats	NA	3	11	0.7513	NA	1	1.4082	Unclassified
k141_443261	2896	No terminal repeats	NA	3	11	0.7513	NA	0	0	Unclassified
k141_1669282	785	No terminal repeats	NA	2	11	0.7512	NA	1	1.7183	Viruses;Riboviria;Orthornavirae;Lenarviricota;Leviviricetes;;
k141_666082	2858	No terminal repeats	NA	2	11	0.7512	NA	0	1.7183	Viruses;Riboviria;Orthornavirae;Negarnaviricota;Ellioviricetes;Bunyavirales;Phenuiviridae
k141_668437	775	No terminal repeats	NA	2	11	0.7512	NA	1	1.7183	Viruses;Riboviria;Orthornavirae;Lenarviricota;Leviviricetes;;
k141_448362	853	No terminal repeats	NA	1	11	0.751	NA	1	1.5149	Viruses;Duplodnaviria;Heunggongvirae;Uroviricota;Caudoviricetes;;
k141_598385	3042	No terminal repeats	NA	2	11	0.751	NA	0	0	Unclassified
k141_111379	346	No terminal repeats	NA	1	11	0.751	NA	1	1.1125	Viruses;Duplodnaviria;Heunggongvirae;Uroviricota;Caudoviricetes;;
k141_1251011	2957	No terminal repeats	NA	1	11	0.7507	NA	0	0	Unclassified
k141_268579	636	No terminal repeats	NA	2	11	0.7504	NA	1	1.7183	Viruses;Duplodnaviria;Heunggongvirae;Uroviricota;Caudoviricetes;;
k141_625390	4283	No terminal repeats	NA	5	11	0.7503	NA	0	0	Unclassified
k141_516838	749	No terminal repeats	NA	2	11	0.75	NA	1	1.7183	Viruses;Riboviria;Orthornavirae;Lenarviricota;Leviviricetes;;
k141_684746	426	No terminal repeats	NA	1	11	0.7499	NA	1	1.3023	Viruses;Duplodnaviria;Heunggongvirae;Uroviricota;Caudoviricetes;;
k141_584352	4236	No terminal repeats	NA	2	11	0.7499	NA	0	1.7183	Viruses;Riboviria;Orthornavirae;Negarnaviricota;Ellioviricetes;Bunyavirales;
k141_1386886	2630	No terminal repeats	NA	5	11	0.7498	NA	1	1.7183	Viruses;Riboviria;Orthornavirae;Duplornaviricota;Vidaverviricetes;Mindivirales;Cystoviridae
k141_1270324	1114	No terminal repeats	NA	1	4	0.7497	NA	1	1.7183	Viruses;Duplodnaviria;Heunggongvirae;Uroviricota;Caudoviricetes;;
k141_1191005	1009	No terminal repeats	NA	4	11	0.7497	NA	1	1.2475	Viruses;Duplodnaviria;Heunggongvirae;Uroviricota;Caudoviricetes;;Straboviridae
k141_1348083	2596	No terminal repeats	NA	4	11	0.7495	NA	0	1.7183	Viruses;Riboviria;Orthornavirae;Duplornaviricota;Vidaverviricetes;Mindivirales;Cystoviridae
k141_1305282	520	No terminal repeats	NA	1	11	0.7495	NA	1	1.1812	Viruses;Duplodnaviria;Heunggongvirae;Uroviricota;Caudoviricetes;;
k141_833734	367	No terminal repeats	NA	1	11	0.7495	NA	1	1.574	Viruses;Duplodnaviria;Heunggongvirae;Uroviricota;Caudoviricetes;;
k141_1348508	453	No terminal repeats	NA	2	11	0.7492	NA	1	1.0057	Unclassified
k141_1807498	420	No terminal repeats	NA	1	11	0.7491	NA	1	1.7156	Viruses;Duplodnaviria;Heunggongvirae;Uroviricota;Caudoviricetes;;
k141_1027843	853	No terminal repeats	NA	2	11	0.749	NA	1	1.7183	Viruses;Riboviria;Orthornavirae;Lenarviricota;Leviviricetes;;
k141_1712240	508	No terminal repeats	NA	3	11	0.7489	NA	1	1.7183	Viruses;Riboviria;Orthornavirae;Lenarviricota;Leviviricetes;;
k141_1076821	731	No terminal repeats	NA	1	11	0.7486	NA	1	1.7183	Viruses;Riboviria;Orthornavirae;Lenarviricota;Leviviricetes;;
k141_1295226	3041	No terminal repeats	NA	5	11	0.7486	NA	0	0	Unclassified
k141_1499108	594	No terminal repeats	NA	1	11	0.7482	NA	1	1.7073	Viruses;Duplodnaviria;Heunggongvirae;Uroviricota;Caudoviricetes;;
k141_1455408	389	No terminal repeats	NA	2	11	0.7481	NA	1	1.0652	Unclassified
k141_1217634	710	No terminal repeats	NA	2	4	0.7481	NA	1	1.6873	Viruses;Duplodnaviria;Heunggongvirae;Uroviricota;Caudoviricetes;;
k141_1108080	490	No terminal repeats	NA	2	11	0.7481	NA	1	1.7183	Viruses;Riboviria;Orthornavirae;Lenarviricota;Leviviricetes;;
k141_844023	558	No terminal repeats	NA	2	11	0.748	NA	1	1.7183	Viruses;Riboviria;Orthornavirae;Lenarviricota;Leviviricetes;;
k141_1655266	4673	No terminal repeats	NA	6	11	0.748	NA	0	4.904	Viruses;Duplodnaviria;Heunggongvirae;Uroviricota;Caudoviricetes;;
k141_911357	424	No terminal repeats	NA	2	11	0.748	NA	1	1.7183	Viruses;Riboviria;Orthornavirae;Lenarviricota;Leviviricetes;;
k141_1697504	4320	No terminal repeats	NA	5	11	0.7479	NA	0	1.7183	Viruses;Duplodnaviria;Heunggongvirae;Uroviricota;Caudoviricetes;;
k141_139949	643	No terminal repeats	NA	2	11	0.7479	NA	1	1.2632	Viruses;Duplodnaviria;Heunggongvirae;Uroviricota;Caudoviricetes;;
k141_435925	377	No terminal repeats	NA	1	11	0.7479	NA	1	1.6336	Viruses;Duplodnaviria;Heunggongvirae;Uroviricota;Caudoviricetes;;
k141_461681	4507	No terminal repeats	NA	5	11	0.7476	NA	0	1.4389	Viruses;Duplodnaviria;Heunggongvirae;Uroviricota;Caudoviricetes;;
k141_1080981	713	No terminal repeats	NA	2	11	0.7474	NA	1	1.7183	Viruses;Riboviria;Orthornavirae;Lenarviricota;Leviviricetes;;
k141_1365481	1473	No terminal repeats	NA	3	15	0.7472	NA	1	1.5878	Viruses;Duplodnaviria;Heunggongvirae;Uroviricota;Caudoviricetes;;
k141_1379049	628	No terminal repeats	NA	2	11	0.7472	NA	1	1.7183	Viruses;Riboviria;Orthornavirae;Lenarviricota;Leviviricetes;;
k141_1662600	624	No terminal repeats	NA	2	11	0.7471	NA	1	1.7183	Viruses;Riboviria;Orthornavirae;Lenarviricota;Leviviricetes;;
k141_1632917	506	No terminal repeats	NA	2	11	0.7468	NA	1	1.7183	Viruses;Riboviria;Orthornavirae;Lenarviricota;Leviviricetes;;
k141_1569995	3158	No terminal repeats	NA	1	11	0.7467	NA	0	0	Unclassified
k141_148580	908	No terminal repeats	NA	3	11	0.7467	NA	1	1.7183	Viruses;Riboviria;Orthornavirae;Lenarviricota;Leviviricetes;;
k141_1494852	3136	No terminal repeats	NA	4	11	0.7466	NA	1	1.7183	Viruses;Riboviria;Orthornavirae;Lenarviricota;Leviviricetes;;
k141_1010385	629	No terminal repeats	NA	2	11	0.7465	NA	1	1.7183	Viruses;Riboviria;Orthornavirae;Kitrinoviricota;Magsaviricetes;Nodamuvirales;Nodaviridae
k141_710956	654	No terminal repeats	NA	2	11	0.7465	NA	1	1.7183	Viruses;Riboviria;Orthornavirae;Lenarviricota;Leviviricetes;;
k141_1470926	4718	No terminal repeats	NA	6	11	0.7464	NA	0	1.2261	Unclassified
k141_1019742	2649	No terminal repeats	NA	3	11	0.7464	NA	1	1.7183	Viruses;Riboviria;Orthornavirae;Lenarviricota;Leviviricetes;;
k141_550157	2954	No terminal repeats	NA	2	11	0.7462	NA	0	0	Unclassified
k141_784347	767	No terminal repeats	NA	2	11	0.7461	NA	1	1.7183	Viruses;Riboviria;Orthornavirae;Lenarviricota;Leviviricetes;;
k141_1848536	965	No terminal repeats	NA	3	11	0.7461	NA	1	1.7183	Viruses;Riboviria;Orthornavirae;Lenarviricota;Leviviricetes;;
k141_137133	342	No terminal repeats	NA	2	11	0.7458	NA	1	1.7069	Unclassified
k141_409107	542	No terminal repeats	NA	1	11	0.7456	NA	1	1.2386	Viruses;Duplodnaviria;Heunggongvirae;Uroviricota;Caudoviricetes;;Straboviridae
k141_1171145	661	No terminal repeats	NA	1	11	0.7455	NA	1	1.7183	Viruses;Duplodnaviria;Heunggongvirae;Uroviricota;Caudoviricetes;;
k141_334889	512	No terminal repeats	NA	1	11	0.7455	NA	1	1.7183	Viruses;Riboviria;Orthornavirae;Lenarviricota;Leviviricetes;;
k141_1786620	477	No terminal repeats	NA	1	11	0.7454	NA	1	1.6407	Viruses;Duplodnaviria;Heunggongvirae;Uroviricota;Caudoviricetes;;
k141_231025	950	No terminal repeats	NA	2	11	0.7453	NA	1	1.7183	Viruses;Duplodnaviria;Heunggongvirae;Uroviricota;Caudoviricetes;;
k141_1600665	633	No terminal repeats	NA	1	11	0.7452	NA	1	1.6873	Viruses;Duplodnaviria;Heunggongvirae;Uroviricota;Caudoviricetes;;
k141_728459	3959	No terminal repeats	NA	7	11	0.7451	NA	0	0	Unclassified
k141_1899403	406	No terminal repeats	NA	2	11	0.7451	NA	1	1.7183	Viruses;Riboviria;Orthornavirae;Lenarviricota;Leviviricetes;;
k141_1504052	310	No terminal repeats	NA	2	11	0.7449	NA	1	1.7183	Viruses;Riboviria;Orthornavirae;Lenarviricota;Leviviricetes;;
k141_273559	3980	No terminal repeats	NA	6	11	0.7447	NA	0	0	Unclassified
k141_991359	2774	No terminal repeats	NA	2	11	0.7446	NA	0	0	Unclassified
k141_560783	473	No terminal repeats	NA	2	11	0.7445	NA	1	1.5356	Viruses;Duplodnaviria;Heunggongvirae;Uroviricota;Caudoviricetes;;
k141_430909	1398	No terminal repeats	NA	3	11	0.7444	NA	1	1.7183	Viruses;Duplodnaviria;Heunggongvirae;Uroviricota;Caudoviricetes;;
k141_1166314	714	No terminal repeats	NA	1	11	0.7443	NA	1	1.7109	Viruses;Duplodnaviria;Heunggongvirae;Uroviricota;Caudoviricetes;;
k141_166554	925	No terminal repeats	NA	2	11	0.7443	NA	1	1.7183	Viruses;Riboviria;Orthornavirae;Lenarviricota;Leviviricetes;;
k141_1619954	702	No terminal repeats	NA	1	11	0.7442	NA	1	1.4785	Unclassified
k141_757150	2274	No terminal repeats	NA	5	11	0.744	NA	1	1.7183	Viruses;Riboviria;Orthornavirae;Duplornaviricota;Vidaverviricetes;Mindivirales;Cystoviridae
k141_127710	480	No terminal repeats	NA	1	11	0.744	NA	1	1.5051	Viruses;Duplodnaviria;Heunggongvirae;Uroviricota;Caudoviricetes;;
k141_587415	407	No terminal repeats	NA	1	11	0.7439	NA	1	1.5158	Viruses;Duplodnaviria;Heunggongvirae;Uroviricota;Caudoviricetes;;
k141_1164368	510	No terminal repeats	NA	1	11	0.7436	NA	1	1.3331	Unclassified
k141_890284	2858	No terminal repeats	NA	3	11	0.7433	NA	0	0	Unclassified
k141_1199496	616	No terminal repeats	NA	2	11	0.7431	NA	1	1.7183	Viruses;Riboviria;Orthornavirae;Lenarviricota;Leviviricetes;;
k141_713855	3356	No terminal repeats	NA	1	11	0.7425	NA	0	0	Unclassified
k141_73187	878	No terminal repeats	NA	2	11	0.7425	NA	1	1.7183	Viruses;Riboviria;Orthornavirae;Lenarviricota;Leviviricetes;;
k141_753762	3516	No terminal repeats	NA	3	11	0.7425	NA	0	0	Unclassified
k141_1335602	658	No terminal repeats	NA	2	11	0.7424	NA	1	1.7183	Viruses;Riboviria;Orthornavirae;Lenarviricota;Leviviricetes;;
k141_117906	382	No terminal repeats	NA	1	11	0.7424	NA	1	0.9355	Viruses;Duplodnaviria;Heunggongvirae;Uroviricota;Caudoviricetes;;
k141_993158	491	No terminal repeats	NA	1	11	0.7423	NA	1	1.4689	Viruses;Duplodnaviria;Heunggongvirae;Uroviricota;Caudoviricetes;;
k141_1809262	2511	No terminal repeats	NA	1	11	0.7422	NA	0	0	Unclassified
k141_504424	1124	No terminal repeats	NA	2	11	0.7422	NA	1	1.7183	Viruses;Riboviria;Orthornavirae;Lenarviricota;Leviviricetes;;
k141_1164875	864	No terminal repeats	NA	2	11	0.742	NA	1	1.7183	Viruses;Riboviria;Orthornavirae;Lenarviricota;Leviviricetes;;
k141_361742	1430	No terminal repeats	NA	2	11	0.7417	NA	1	1.1705	Viruses;Duplodnaviria;Heunggongvirae;Uroviricota;Caudoviricetes;;Straboviridae
k141_180036	1805	No terminal repeats	NA	2	11	0.7416	NA	1	1.7183	Viruses;Riboviria;Orthornavirae;Kitrinoviricota;Magsaviricetes;Nodamuvirales;Nodaviridae
k141_633069	591	No terminal repeats	NA	2	4	0.7416	NA	1	1.7069	Viruses;Duplodnaviria;Heunggongvirae;Uroviricota;Caudoviricetes;;
k141_558652	2601	No terminal repeats	NA	1	11	0.7416	NA	0	0	Unclassified
k141_1543765	570	No terminal repeats	NA	2	11	0.7414	NA	1	1.4231	Viruses;Duplodnaviria;Heunggongvirae;Uroviricota;Caudoviricetes;;
k141_119957	2927	No terminal repeats	NA	2	11	0.7413	NA	0	0	Unclassified
k141_1654556	571	No terminal repeats	NA	2	11	0.7413	NA	1	1.7183	Viruses;Riboviria;Orthornavirae;Lenarviricota;Leviviricetes;;
k141_825372	3235	No terminal repeats	NA	1	11	0.7412	NA	0	0	Unclassified
k141_1184117	2354	No terminal repeats	NA	3	11	0.7412	NA	1	1.7183	Viruses;Riboviria;Orthornavirae;Lenarviricota;Leviviricetes;;
k141_1855882	509	No terminal repeats	NA	1	11	0.741	NA	1	1.6308	Viruses;Duplodnaviria;Heunggongvirae;Uroviricota;Caudoviricetes;;
k141_876993	1990	No terminal repeats	NA	2	11	0.741	NA	1	1.7183	Viruses;Riboviria;Orthornavirae;;;;
k141_1141972	461	No terminal repeats	NA	2	11	0.7409	NA	1	1.7183	Viruses;Riboviria;Orthornavirae;Kitrinoviricota;Alsuviricetes;Hepelivirales;Hepeviridae
k141_486162	465	No terminal repeats	NA	3	11	0.7407	NA	1	1.7183	Viruses;Riboviria;Orthornavirae;Lenarviricota;Leviviricetes;;
k141_1230084	1818	No terminal repeats	NA	3	11	0.7406	NA	1	1.7183	Viruses;Riboviria;Orthornavirae;Lenarviricota;Leviviricetes;;
k141_1344565	2800	No terminal repeats	NA	1	11	0.7404	NA	0	0	Unclassified
k141_84351	430	No terminal repeats	NA	2	11	0.7403	NA	1	1.7183	Viruses;Riboviria;Orthornavirae;Pisuviricota;Pisoniviricetes;Picornavirales;Secoviridae
k141_1754401	1834	No terminal repeats	NA	4	11	0.7403	NA	1	2.5526	Viruses;Duplodnaviria;Heunggongvirae;Uroviricota;Caudoviricetes;;
k141_258609	360	No terminal repeats	NA	2	11	0.7402	NA	1	1.7183	Viruses;Riboviria;Orthornavirae;Lenarviricota;Leviviricetes;Norzivirales;Solspiviridae
k141_1772106	673	No terminal repeats	NA	1	11	0.7402	NA	1	1.1496	Viruses;Duplodnaviria;Heunggongvirae;Uroviricota;Caudoviricetes;;
k141_390145	397	No terminal repeats	NA	1	11	0.74	NA	1	1.7169	Unclassified
k141_1260329	865	No terminal repeats	NA	2	11	0.7399	NA	1	1.2229	Viruses;Duplodnaviria;Heunggongvirae;Uroviricota;Caudoviricetes;;
k141_1517381	1261	No terminal repeats	NA	2	11	0.7398	NA	1	1.058	Viruses;Duplodnaviria;Heunggongvirae;Uroviricota;Caudoviricetes;;
k141_1301174	2582	No terminal repeats	NA	3	11	0.7398	NA	0	1.5082	Viruses;Duplodnaviria;Heunggongvirae;Uroviricota;Caudoviricetes;;
k141_508736	3732	No terminal repeats	NA	1	11	0.7397	NA	0	0	Unclassified
k141_519691	435	No terminal repeats	NA	1	4	0.7396	NA	1	1.4144	Viruses;Duplodnaviria;Heunggongvirae;Uroviricota;Caudoviricetes;;
k141_1222239	1028	No terminal repeats	NA	2	11	0.7396	NA	1	1.4972	Viruses;Duplodnaviria;Heunggongvirae;Uroviricota;Caudoviricetes;;
k141_1916614	304	No terminal repeats	NA	1	11	0.739	NA	1	1.6336	Viruses;Duplodnaviria;Heunggongvirae;Uroviricota;Caudoviricetes;;
k141_1672838	659	No terminal repeats	NA	2	4	0.7389	NA	1	1.1164	Viruses;Duplodnaviria;Heunggongvirae;Uroviricota;Caudoviricetes;;
k141_214546	380	No terminal repeats	NA	1	11	0.7387	NA	1	1.2475	Viruses;Duplodnaviria;Heunggongvirae;Uroviricota;Caudoviricetes;;Straboviridae
k141_1373476	2743	No terminal repeats	NA	1	11	0.7386	NA	0	0	Unclassified
k141_1541604	1996	No terminal repeats	NA	4	11	0.7385	NA	1	1.7183	Viruses;Riboviria;Orthornavirae;Lenarviricota;Leviviricetes;;
k141_1575118	1097	No terminal repeats	NA	4	11	0.7384	NA	1	1.7183	Viruses;Riboviria;Orthornavirae;Lenarviricota;Leviviricetes;;
k141_1309642	359	No terminal repeats	NA	1	11	0.7384	NA	1	1.252	Viruses;Duplodnaviria;Heunggongvirae;Uroviricota;Caudoviricetes;;
k141_533631	539	No terminal repeats	NA	2	4	0.7382	NA	1	1.7183	Viruses;Riboviria;Orthornavirae;Lenarviricota;Leviviricetes;;
k141_895335	531	No terminal repeats	NA	3	11	0.7381	NA	1	1.7183	Viruses;Riboviria;Orthornavirae;Lenarviricota;Leviviricetes;;
k141_1773259	485	No terminal repeats	NA	1	11	0.7381	NA	1	1.7183	Viruses;Riboviria;Orthornavirae;Lenarviricota;Leviviricetes;;
k141_1771830	672	No terminal repeats	NA	2	11	0.7379	NA	1	1.7183	Viruses;Duplodnaviria;Heunggongvirae;Uroviricota;Caudoviricetes;;
k141_1295413	607	No terminal repeats	NA	2	15	0.7377	NA	1	1.7183	Viruses;Duplodnaviria;Heunggongvirae;Uroviricota;Caudoviricetes;;
k141_1654088	579	No terminal repeats	NA	2	11	0.7375	NA	1	1.7183	Viruses;Riboviria;Orthornavirae;Lenarviricota;Leviviricetes;;
k141_468879	3057	No terminal repeats	NA	4	11	0.7374	NA	0	0	Unclassified
k141_876930	3951	No terminal repeats	NA	5	11	0.7373	NA	0	0	Unclassified
k141_921967	985	No terminal repeats	NA	2	11	0.737	NA	1	1.7183	Viruses;Riboviria;Orthornavirae;Lenarviricota;Leviviricetes;;
k141_341135	1179	No terminal repeats	NA	1	11	0.737	NA	1	1.3307	Viruses;Duplodnaviria;Heunggongvirae;Uroviricota;Caudoviricetes;;
k141_1455907	1040	No terminal repeats	NA	3	11	0.737	NA	1	1.5411	Viruses;Duplodnaviria;Heunggongvirae;Uroviricota;Caudoviricetes;;
k141_126305	515	No terminal repeats	NA	1	11	0.737	NA	1	1.2309	Viruses;Duplodnaviria;Heunggongvirae;Uroviricota;Caudoviricetes;;
k141_1469623	417	No terminal repeats	NA	1	11	0.737	NA	1	1.0409	Viruses;Duplodnaviria;Heunggongvirae;Uroviricota;Caudoviricetes;;
k141_1852049	382	No terminal repeats	NA	1	11	0.7369	NA	1	1.3182	Viruses;Duplodnaviria;Heunggongvirae;Uroviricota;Caudoviricetes;;
k141_460663	383	No terminal repeats	NA	1	11	0.7368	NA	1	1.2709	Viruses;Duplodnaviria;Heunggongvirae;Uroviricota;Caudoviricetes;;Mesyanzhinovviridae
k141_48091	567	No terminal repeats	NA	1	11	0.7367	NA	1	1.4103	Viruses;Duplodnaviria;Heunggongvirae;Uroviricota;Caudoviricetes;;
k141_1727000	3919	No terminal repeats	NA	4	11	0.7367	NA	0	1.5106	Viruses;Duplodnaviria;Heunggongvirae;Uroviricota;Caudoviricetes;;
k141_1791277	757	No terminal repeats	NA	2	11	0.7366	NA	1	1.7183	Viruses;Riboviria;Orthornavirae;Lenarviricota;Leviviricetes;;
k141_917853	2596	No terminal repeats	NA	4	11	0.7365	NA	0	0	Unclassified
k141_445336	2500	No terminal repeats	NA	3	11	0.7362	NA	0	0	Unclassified
k141_1289614	802	No terminal repeats	NA	2	11	0.736	NA	1	1.7183	Viruses;Riboviria;Orthornavirae;Duplornaviricota;Vidaverviricetes;Mindivirales;Cystoviridae
k141_451379	580	No terminal repeats	NA	1	11	0.7359	NA	1	1.3404	Unclassified
k141_886421	3301	No terminal repeats	NA	3	11	0.7359	NA	0	0.8998	Unclassified
k141_27107	4286	No terminal repeats	NA	4	11	0.7358	NA	0	1.7183	Viruses;Duplodnaviria;Heunggongvirae;Uroviricota;Caudoviricetes;;
k141_1525529	345	No terminal repeats	NA	1	11	0.7358	NA	1	1.4003	Viruses;Duplodnaviria;Heunggongvirae;Uroviricota;Caudoviricetes;;
k141_424414	2573	No terminal repeats	NA	5	11	0.7356	NA	0	0	Unclassified
k141_1297837	548	No terminal repeats	NA	1	11	0.7354	NA	1	1.1328	Viruses;Duplodnaviria;Heunggongvirae;Uroviricota;Caudoviricetes;;
k141_590153	565	No terminal repeats	NA	2	11	0.7354	NA	1	1.7183	Viruses;Riboviria;Orthornavirae;Duplornaviricota;Vidaverviricetes;Mindivirales;Cystoviridae
k141_847164	1161	No terminal repeats	NA	2	11	0.7349	NA	1	1.7183	Viruses;Riboviria;Orthornavirae;Lenarviricota;Leviviricetes;;
k141_973763	2506	No terminal repeats	NA	1	11	0.7349	NA	0	1.5312	Viruses;Duplodnaviria;Heunggongvirae;Uroviricota;Caudoviricetes;;Kyanoviridae
k141_396920	1213	No terminal repeats	NA	4	11	0.7347	NA	1	2.9215	Viruses;Duplodnaviria;Heunggongvirae;Uroviricota;Caudoviricetes;;
k141_569164	3472	No terminal repeats	NA	6	11	0.7345	NA	0	0	Unclassified
k141_48725	511	No terminal repeats	NA	1	11	0.7343	NA	1	1.466	Viruses;Duplodnaviria;Heunggongvirae;Uroviricota;Caudoviricetes;;
k141_331514	1076	No terminal repeats	NA	1	11	0.7342	NA	1	1.4103	Viruses;Duplodnaviria;Heunggongvirae;Uroviricota;Caudoviricetes;;
k141_1523452	1040	No terminal repeats	NA	1	11	0.7337	NA	1	1.7171	Viruses;Duplodnaviria;Heunggongvirae;Uroviricota;Caudoviricetes;;Straboviridae
k141_582799	3171	No terminal repeats	NA	6	11	0.7337	NA	0	0	Unclassified
k141_90983	769	No terminal repeats	NA	2	4	0.7336	NA	1	1.7183	Viruses;Duplodnaviria;Heunggongvirae;Uroviricota;Caudoviricetes;;
k141_1710720	1487	No terminal repeats	NA	3	11	0.7332	NA	1	1.7183	Viruses;Riboviria;Orthornavirae;Lenarviricota;Leviviricetes;Norzivirales;Solspiviridae
k141_1083023	2086	No terminal repeats	NA	2	11	0.7331	NA	1	1.7119	Viruses;Duplodnaviria;Heunggongvirae;Uroviricota;Caudoviricetes;;
k141_664054	3285	No terminal repeats	NA	8	11	0.7331	NA	0	0	Unclassified
k141_925044	2523	No terminal repeats	NA	2	11	0.7329	NA	0	0	Unclassified
k141_574719	1491	No terminal repeats	NA	3	11	0.7327	NA	1	1.7183	Viruses;Riboviria;Orthornavirae;Duplornaviricota;Vidaverviricetes;Mindivirales;Cystoviridae
k141_1305883	658	No terminal repeats	NA	2	11	0.7327	NA	1	1.7183	Viruses;Riboviria;Orthornavirae;Lenarviricota;Leviviricetes;;
k141_31814	727	No terminal repeats	NA	2	11	0.7325	NA	1	1.7183	Viruses;Riboviria;Orthornavirae;Lenarviricota;Leviviricetes;;
k141_1366736	842	No terminal repeats	NA	2	11	0.7325	NA	1	2.8273	Viruses;Duplodnaviria;Heunggongvirae;Uroviricota;Caudoviricetes;;
k141_1273282	1134	No terminal repeats	NA	1	11	0.7325	NA	1	1.7156	Viruses;Duplodnaviria;Heunggongvirae;Uroviricota;Caudoviricetes;;
k141_1302778	1298	No terminal repeats	NA	4	11	0.7324	NA	1	1.7183	Viruses;Riboviria;Orthornavirae;Lenarviricota;Leviviricetes;;
k141_56353	2816	No terminal repeats	NA	5	11	0.7322	NA	1	1.7183	Viruses;Riboviria;Orthornavirae;Duplornaviricota;Vidaverviricetes;Mindivirales;Cystoviridae
k141_1575248	2599	No terminal repeats	NA	2	11	0.7322	NA	0	0	Unclassified
k141_1545627	3267	No terminal repeats	NA	5	11	0.7322	NA	0	0	Unclassified
k141_507387	516	No terminal repeats	NA	2	11	0.7318	NA	1	1.7183	Viruses;Riboviria;Orthornavirae;Pisuviricota;Pisoniviricetes;Picornavirales;Picornaviridae
k141_1064177	2564	No terminal repeats	NA	2	11	0.7317	NA	0	0	Unclassified
k141_1549560	628	No terminal repeats	NA	2	11	0.7316	NA	1	1.7183	Viruses;Riboviria;Orthornavirae;Lenarviricota;Leviviricetes;;
k141_1342796	2813	No terminal repeats	NA	3	11	0.7315	NA	0	0	Unclassified
k141_554855	2701	No terminal repeats	NA	3	11	0.7314	NA	0	1.4969	Viruses;Duplodnaviria;Heunggongvirae;Uroviricota;Caudoviricetes;;
k141_1868614	730	No terminal repeats	NA	1	11	0.7313	NA	1	1.6077	Viruses;Duplodnaviria;Heunggongvirae;Uroviricota;Caudoviricetes;;
k141_933553	1235	No terminal repeats	NA	2	11	0.7313	NA	1	1.7183	Viruses;Duplodnaviria;Heunggongvirae;Uroviricota;Caudoviricetes;;
k141_1024008	2173	No terminal repeats	NA	1	11	0.7309	NA	1	1.7061	Viruses;Duplodnaviria;Heunggongvirae;Uroviricota;Caudoviricetes;;Autographiviridae
k141_1002658	447	No terminal repeats	NA	2	11	0.7308	NA	1	1.7183	Viruses;Riboviria;Orthornavirae;Lenarviricota;Leviviricetes;;
k141_287194	697	No terminal repeats	NA	2	11	0.7307	NA	1	1.7183	Viruses;Duplodnaviria;Heunggongvirae;Uroviricota;Caudoviricetes;;
k141_421764	2637	No terminal repeats	NA	1	11	0.7302	NA	0	0	Unclassified
k141_1117858	7459	No terminal repeats	NA	11	11	0.7301	NA	1	2.8757	Viruses;Duplodnaviria;Heunggongvirae;Uroviricota;Caudoviricetes;;
k141_1794189	2941	No terminal repeats	NA	3	11	0.7301	NA	0	0	Unclassified
k141_1739146	787	No terminal repeats	NA	2	11	0.7298	NA	1	1.7183	Viruses;Riboviria;Orthornavirae;Lenarviricota;Leviviricetes;;
k141_968099	2814	No terminal repeats	NA	4	11	0.7296	NA	0	3.1088	Viruses;Duplodnaviria;Heunggongvirae;Uroviricota;Caudoviricetes;;
k141_1145061	2500	No terminal repeats	NA	3	11	0.7293	NA	0	0	Unclassified
k141_423109	939	No terminal repeats	NA	2	11	0.7292	NA	1	1.4368	Viruses;Duplodnaviria;Heunggongvirae;Uroviricota;Caudoviricetes;;
k141_1469861	3277	No terminal repeats	NA	3	11	0.729	NA	0	1.7183	Viruses;Duplodnaviria;Heunggongvirae;Uroviricota;Caudoviricetes;;
k141_1097910	961	No terminal repeats	NA	2	11	0.7289	NA	1	1.7183	Viruses;Riboviria;Orthornavirae;Lenarviricota;Leviviricetes;;
k141_961298	427	No terminal repeats	NA	1	11	0.7289	NA	1	1.3806	Viruses;Duplodnaviria;Heunggongvirae;Uroviricota;Caudoviricetes;;
k141_157486	2880	No terminal repeats	NA	1	11	0.7286	NA	0	0	Unclassified
k141_318039	4371	No terminal repeats	NA	4	11	0.7284	NA	0	0	Unclassified
k141_1355535	3065	No terminal repeats	NA	2	11	0.7284	NA	0	0	Unclassified
k141_1676837	3401	No terminal repeats	NA	6	11	0.7283	NA	1	1.7183	Viruses;Duplodnaviria;Heunggongvirae;Uroviricota;Caudoviricetes;;Straboviridae
k141_587583	1325	No terminal repeats	NA	4	11	0.7281	NA	1	1.2951	Viruses;Monodnaviria;Loebvirae;Hofneiviricota;Faserviricetes;Tubulavirales;Inoviridae
k141_132912	2848	No terminal repeats	NA	1	11	0.728	NA	0	0	Unclassified
k141_796996	740	No terminal repeats	NA	1	11	0.7277	NA	1	1.4007	Viruses;Duplodnaviria;Heunggongvirae;Uroviricota;Caudoviricetes;;
k141_855005	2774	No terminal repeats	NA	3	11	0.7276	NA	1	1.7183	Viruses;Riboviria;Orthornavirae;Lenarviricota;Leviviricetes;;
k141_1923186	420	ITR	NA	1	11	0.7275	NA	1	1.7183	Viruses;Riboviria;Orthornavirae;Lenarviricota;Leviviricetes;;
k141_379685	10211	No terminal repeats	NA	3	11	0.7275	NA	0	1.4554	Viruses;Duplodnaviria;Heunggongvirae;Uroviricota;Caudoviricetes;;
k141_778420	2988	No terminal repeats	NA	3	11	0.7273	NA	1	1.7183	Viruses;Riboviria;Orthornavirae;Kitrinoviricota;;;
k141_690855	402	No terminal repeats	NA	2	11	0.7272	NA	1	1.4005	Viruses;Duplodnaviria;Heunggongvirae;Uroviricota;Caudoviricetes;;
k141_1178017	282	No terminal repeats	NA	1	11	0.7272	NA	1	1.2032	Unclassified
k141_1779177	460	No terminal repeats	NA	1	11	0.7271	NA	1	1.547	Viruses;Duplodnaviria;Heunggongvirae;Uroviricota;Caudoviricetes;;
k141_392999	533	No terminal repeats	NA	3	11	0.727	NA	1	1.7183	Viruses;Riboviria;Orthornavirae;Lenarviricota;Leviviricetes;;
k141_1510114	609	No terminal repeats	NA	2	11	0.7269	NA	1	1.7183	Viruses;Riboviria;Orthornavirae;Lenarviricota;Leviviricetes;Norzivirales;Solspiviridae
k141_1922868	797	No terminal repeats	NA	2	11	0.7268	NA	1	1.7183	Viruses;Riboviria;Orthornavirae;Duplornaviricota;Vidaverviricetes;Mindivirales;Cystoviridae
k141_304718	935	No terminal repeats	NA	2	11	0.7268	NA	1	1.7183	Viruses;Riboviria;Orthornavirae;Lenarviricota;Leviviricetes;;
k141_393640	592	No terminal repeats	NA	1	11	0.7265	NA	1	1.4422	Viruses;Duplodnaviria;Heunggongvirae;Uroviricota;Caudoviricetes;;
k141_1761139	623	No terminal repeats	NA	2	11	0.7259	NA	1	1.7183	Viruses;Riboviria;Orthornavirae;Pisuviricota;Pisoniviricetes;Picornavirales;Picornaviridae
k141_1145624	2780	No terminal repeats	NA	2	11	0.7257	NA	0	1.6988	Viruses;Duplodnaviria;Heunggongvirae;Uroviricota;Caudoviricetes;;
k141_1384376	2510	No terminal repeats	NA	5	11	0.7256	NA	0	0	Unclassified
k141_1360357	876	No terminal repeats	NA	1	11	0.7252	NA	1	1.2451	Viruses;Duplodnaviria;Heunggongvirae;Uroviricota;Caudoviricetes;;Ackermannviridae
k141_437436	580	No terminal repeats	NA	1	11	0.7252	NA	1	1.7073	Viruses;Duplodnaviria;Heunggongvirae;Uroviricota;Caudoviricetes;;
k141_1870163	2717	No terminal repeats	NA	1	11	0.7252	NA	0	0	Unclassified
k141_1621604	713	No terminal repeats	NA	2	11	0.7252	NA	1	1.7183	Viruses;Riboviria;Orthornavirae;Lenarviricota;Leviviricetes;;
k141_793042	532	No terminal repeats	NA	2	11	0.7251	NA	1	1.2899	Viruses;Duplodnaviria;Heunggongvirae;Uroviricota;Caudoviricetes;;
k141_585437	703	No terminal repeats	NA	2	11	0.725	NA	1	1.7183	Viruses;Duplodnaviria;Heunggongvirae;Uroviricota;Caudoviricetes;;
k141_449569	459	No terminal repeats	NA	2	11	0.725	NA	1	1.3647	Viruses;Duplodnaviria;Heunggongvirae;Uroviricota;Caudoviricetes;;
k141_813615	638	No terminal repeats	NA	1	11	0.725	NA	1	1.3404	Unclassified
k141_1207509	2633	No terminal repeats	NA	4	11	0.7247	NA	0	0	Unclassified
k141_571532	3528	No terminal repeats	NA	1	11	0.7246	NA	0	1.7117	Viruses;Duplodnaviria;Heunggongvirae;Uroviricota;Caudoviricetes;;
k141_361500	788	No terminal repeats	NA	2	11	0.7246	NA	1	1.7183	Viruses;Riboviria;Orthornavirae;Lenarviricota;Leviviricetes;;
k141_1502422	687	No terminal repeats	NA	1	11	0.7243	NA	1	1.6407	Viruses;Duplodnaviria;Heunggongvirae;Uroviricota;Caudoviricetes;;
k141_974779	2725	No terminal repeats	NA	5	11	0.7243	NA	0	0	Unclassified
k141_1069361	3087	No terminal repeats	NA	2	11	0.7236	NA	1	1.7183	Viruses;Riboviria;Orthornavirae;Duplornaviricota;Chrymotiviricetes;Ghabrivirales;Totiviridae
k141_1106123	853	No terminal repeats	NA	2	11	0.7235	NA	1	1.7183	Viruses;Riboviria;Orthornavirae;Lenarviricota;Leviviricetes;;
k141_264778	2645	No terminal repeats	NA	3	11	0.7234	NA	0	0	Unclassified
k141_145958	2607	No terminal repeats	NA	2	11	0.7234	NA	0	1.252	Viruses;Duplodnaviria;Heunggongvirae;Uroviricota;Caudoviricetes;;
k141_869497	593	No terminal repeats	NA	2	11	0.7233	NA	1	1.3595	Unclassified
k141_240071	419	No terminal repeats	NA	1	11	0.7232	NA	1	1.6951	Viruses;Duplodnaviria;Heunggongvirae;Uroviricota;Caudoviricetes;Thumleimavirales;Hafunaviridae
k141_1553494	521	No terminal repeats	NA	2	11	0.7229	NA	1	1.7183	Viruses;Riboviria;Orthornavirae;Lenarviricota;Leviviricetes;;
k141_84557	487	No terminal repeats	NA	2	11	0.7229	NA	1	1.2376	Viruses;Monodnaviria;Loebvirae;Hofneiviricota;Faserviricetes;Tubulavirales;Inoviridae
k141_806942	2628	No terminal repeats	NA	1	11	0.7229	NA	0	0	Unclassified
k141_1101108	2794	No terminal repeats	NA	4	11	0.7226	NA	0	0	Unclassified
k141_654408	368	No terminal repeats	NA	1	11	0.7221	NA	1	1.6371	Viruses;Duplodnaviria;Heunggongvirae;Uroviricota;Caudoviricetes;;
k141_1803302	609	No terminal repeats	NA	2	11	0.722	NA	1	1.7183	Viruses;Riboviria;Orthornavirae;Lenarviricota;Leviviricetes;;
k141_983168	1488	No terminal repeats	NA	2	11	0.7218	NA	1	1.7183	Viruses;Duplodnaviria;Heunggongvirae;Uroviricota;Caudoviricetes;;
k141_39099	1127	No terminal repeats	NA	3	11	0.7215	NA	1	1.7183	Viruses;Riboviria;Orthornavirae;Lenarviricota;Leviviricetes;;
k141_511084	3298	No terminal repeats	NA	5	11	0.7212	NA	0	1.7183	Viruses;Duplodnaviria;Heunggongvirae;Uroviricota;Caudoviricetes;;Kyanoviridae
k141_1327651	2789	No terminal repeats	NA	2	11	0.7209	NA	0	0	Unclassified
k141_387128	3863	No terminal repeats	NA	4	11	0.7209	NA	0	0	Unclassified
k141_148122	722	No terminal repeats	NA	2	11	0.7208	NA	1	1.7183	Viruses;Riboviria;Orthornavirae;Lenarviricota;Leviviricetes;;
k141_1721314	863	No terminal repeats	NA	3	11	0.7205	NA	1	1.7183	Viruses;Riboviria;Orthornavirae;Lenarviricota;Leviviricetes;;
k141_1798827	1136	No terminal repeats	NA	2	11	0.7205	NA	1	1.7183	Viruses;Riboviria;Orthornavirae;Duplornaviricota;Vidaverviricetes;Mindivirales;Cystoviridae
k141_630637	3302	No terminal repeats	NA	2	11	0.7202	NA	0	1.7034	Viruses;Duplodnaviria;Heunggongvirae;Uroviricota;Caudoviricetes;;
k141_555330	329	No terminal repeats	NA	1	11	0.7201	NA	1	1.6379	Viruses;Duplodnaviria;Heunggongvirae;Uroviricota;Caudoviricetes;;
k141_295564	3333	No terminal repeats	NA	1	11	0.72	NA	0	0	Unclassified
k141_787239	2987	No terminal repeats	NA	4	11	0.7199	NA	0	0	Unclassified
k141_318073	421	No terminal repeats	NA	2	11	0.7198	NA	1	1.2851	Viruses;Duplodnaviria;Heunggongvirae;Uroviricota;Caudoviricetes;;
k141_1456525	7480	No terminal repeats	NA	16	11	0.7197	NA	0	0	Unclassified
k141_1772474	1144	No terminal repeats	NA	4	11	0.7196	NA	1	1.2032	Unclassified
k141_232066	481	No terminal repeats	NA	2	11	0.7194	NA	1	1.4283	Viruses;Duplodnaviria;Heunggongvirae;Uroviricota;Caudoviricetes;;
k141_1393802	520	No terminal repeats	NA	2	11	0.7192	NA	1	1.7183	Viruses;Riboviria;Orthornavirae;Lenarviricota;Leviviricetes;;
k141_1351287	3269	No terminal repeats	NA	2	11	0.719	NA	0	1.7136	Viruses;Duplodnaviria;Heunggongvirae;Uroviricota;Caudoviricetes;;
k141_1555928	718	No terminal repeats	NA	2	11	0.7189	NA	1	1.7183	Viruses;Riboviria;Orthornavirae;Lenarviricota;Leviviricetes;;
k141_495328	4403	No terminal repeats	NA	1	11	0.7187	NA	0	1.6445	Viruses;Duplodnaviria;Heunggongvirae;Uroviricota;Caudoviricetes;;
k141_497119	485	No terminal repeats	NA	1	11	0.7187	NA	1	1.2193	Viruses;Duplodnaviria;Heunggongvirae;Uroviricota;Caudoviricetes;;
k141_885654	3672	No terminal repeats	NA	2	11	0.7182	NA	0	1.7155	Viruses;Duplodnaviria;Heunggongvirae;Uroviricota;Caudoviricetes;;
k141_1799308	525	No terminal repeats	NA	1	11	0.7181	NA	1	1.1876	Viruses;Duplodnaviria;Heunggongvirae;Uroviricota;Caudoviricetes;;
k141_894793	465	No terminal repeats	NA	2	11	0.718	NA	1	1.7183	Viruses;Riboviria;Orthornavirae;Lenarviricota;Leviviricetes;;
k141_1871202	440	No terminal repeats	NA	1	11	0.7178	NA	1	1.0656	Viruses;Duplodnaviria;Heunggongvirae;Uroviricota;Caudoviricetes;;
k141_549063	2530	No terminal repeats	NA	5	11	0.7178	NA	0	2.572	Viruses;Duplodnaviria;Heunggongvirae;Uroviricota;Caudoviricetes;;
k141_1330378	4715	No terminal repeats	NA	7	11	0.7177	NA	0	0	Unclassified
k141_703171	518	No terminal repeats	NA	1	11	0.7175	NA	1	1.4398	Viruses;Duplodnaviria;Heunggongvirae;Uroviricota;Caudoviricetes;;
k141_189638	688	No terminal repeats	NA	1	4	0.7172	NA	1	1.6553	Viruses;Duplodnaviria;Heunggongvirae;Uroviricota;Caudoviricetes;;
k141_1392791	2851	No terminal repeats	NA	1	11	0.7171	NA	0	0	Unclassified
k141_49824	3497	No terminal repeats	NA	1	11	0.7171	NA	0	0	Unclassified
k141_1061300	2623	No terminal repeats	NA	3	11	0.7171	NA	0	0	Unclassified
k141_1763973	508	No terminal repeats	NA	1	11	0.717	NA	1	1.687	Viruses;Duplodnaviria;Heunggongvirae;Uroviricota;Caudoviricetes;;
k141_1336247	309	No terminal repeats	NA	1	11	0.7168	NA	1	1.0485	Viruses;Duplodnaviria;Heunggongvirae;Uroviricota;Caudoviricetes;;
k141_1078532	2744	No terminal repeats	NA	5	11	0.7162	NA	0	0	Unclassified
k141_1055297	698	No terminal repeats	NA	1	11	0.7161	NA	1	1.345	Viruses;Duplodnaviria;Heunggongvirae;Uroviricota;Caudoviricetes;;
k141_1390142	1092	No terminal repeats	NA	2	11	0.7157	NA	1	1.7183	Viruses;Riboviria;Orthornavirae;Lenarviricota;Leviviricetes;;
k141_7084	1245	No terminal repeats	NA	3	11	0.7153	NA	1	1.7183	Viruses;Duplodnaviria;Heunggongvirae;Uroviricota;Caudoviricetes;;
k141_1306738	5666	No terminal repeats	NA	2	15	0.7149	NA	0	0	Unclassified
k141_1194268	418	No terminal repeats	NA	1	11	0.7147	NA	1	1.7149	Viruses;Duplodnaviria;Heunggongvirae;Uroviricota;Caudoviricetes;;
k141_975623	3286	No terminal repeats	NA	1	11	0.7147	NA	0	1.7171	Viruses;Duplodnaviria;Heunggongvirae;Uroviricota;Caudoviricetes;;
k141_906955	3489	No terminal repeats	NA	5	11	0.7146	NA	1	1.7183	Viruses;Duplodnaviria;Heunggongvirae;Uroviricota;Caudoviricetes;;
k141_463454	3558	No terminal repeats	NA	2	11	0.7145	NA	0	0	Unclassified
k141_597570	933	No terminal repeats	NA	2	11	0.7145	NA	1	1.7183	Viruses;Riboviria;Orthornavirae;Lenarviricota;Leviviricetes;;
k141_742628	671	No terminal repeats	NA	2	11	0.7144	NA	1	1.7183	Viruses;Duplodnaviria;Heunggongvirae;Uroviricota;Caudoviricetes;;
k141_97375	2528	No terminal repeats	NA	3	11	0.7143	NA	0	0	Unclassified
k141_1306002	6711	No terminal repeats	NA	13	11	0.7141	NA	0	0	Unclassified
k141_1336921	440	No terminal repeats	NA	2	11	0.7141	NA	1	1.1876	Viruses;Duplodnaviria;Heunggongvirae;Uroviricota;Caudoviricetes;;
k141_1722292	511	No terminal repeats	NA	1	11	0.7139	NA	1	1.396	Viruses;Duplodnaviria;Heunggongvirae;Uroviricota;Caudoviricetes;;
k141_27146	313	No terminal repeats	NA	2	11	0.7139	NA	1	1.7183	Viruses;Riboviria;Orthornavirae;Lenarviricota;Leviviricetes;;
k141_1217345	1438	No terminal repeats	NA	2	11	0.7138	NA	1	1.7183	Viruses;Riboviria;Orthornavirae;Pisuviricota;Pisoniviricetes;Picornavirales;
k141_1145872	3279	No terminal repeats	NA	5	11	0.7136	NA	0	0	Unclassified
k141_298303	660	No terminal repeats	NA	2	11	0.7135	NA	1	1.7183	Viruses;Duplodnaviria;Heunggongvirae;Uroviricota;Caudoviricetes;;
k141_467446	1135	No terminal repeats	NA	2	11	0.7135	NA	1	1.7183	Viruses;Riboviria;Orthornavirae;Lenarviricota;Leviviricetes;;
k141_1043069	2814	No terminal repeats	NA	6	4	0.7135	NA	0	0	Unclassified
k141_150690	457	No terminal repeats	NA	1	11	0.7134	NA	1	1.0652	Unclassified
k141_1023563	2561	No terminal repeats	NA	2	11	0.7133	NA	0	1.2995	Viruses;Duplodnaviria;Heunggongvirae;Uroviricota;Caudoviricetes;;
k141_579933	989	No terminal repeats	NA	3	11	0.7131	NA	1	1.7183	Viruses;Riboviria;Orthornavirae;Lenarviricota;Leviviricetes;Norzivirales;Solspiviridae
k141_1274106	352	No terminal repeats	NA	1	11	0.7131	NA	1	1.7	Viruses;Duplodnaviria;Heunggongvirae;Uroviricota;Caudoviricetes;;
k141_457661	4500	No terminal repeats	NA	10	4	0.7131	NA	0	0	Unclassified
k141_1069644	1104	No terminal repeats	NA	2	11	0.7131	NA	1	1.7183	Viruses;Riboviria;Orthornavirae;Lenarviricota;Leviviricetes;;
k141_684519	337	No terminal repeats	NA	1	11	0.713	NA	1	1.7149	Viruses;Duplodnaviria;Heunggongvirae;Uroviricota;Caudoviricetes;;
k141_578969	1037	No terminal repeats	NA	1	11	0.7129	NA	1	1.6407	Viruses;Duplodnaviria;Heunggongvirae;Uroviricota;Caudoviricetes;;
k141_92406	2763	No terminal repeats	NA	2	11	0.7128	NA	0	0	Unclassified
k141_1034558	584	No terminal repeats	NA	1	11	0.7128	NA	1	1.6379	Viruses;Duplodnaviria;Heunggongvirae;Uroviricota;Caudoviricetes;;
k141_1135576	1805	No terminal repeats	NA	4	11	0.7126	NA	1	1.7183	Viruses;Riboviria;Orthornavirae;Lenarviricota;Leviviricetes;;
k141_995676	6003	No terminal repeats	NA	7	11	0.7126	NA	0	1.7149	Viruses;Duplodnaviria;Heunggongvirae;Uroviricota;Caudoviricetes;;
k141_1721211	2606	No terminal repeats	NA	3	11	0.7122	NA	0	3.408	Viruses;Duplodnaviria;Heunggongvirae;Uroviricota;Caudoviricetes;;
k141_744772	1975	No terminal repeats	NA	1	11	0.7121	NA	1	1.1485	Viruses;Duplodnaviria;Heunggongvirae;Uroviricota;Caudoviricetes;;
k141_737719	3877	No terminal repeats	NA	2	11	0.712	NA	0	0	Unclassified
k141_1621505	968	No terminal repeats	NA	2	11	0.7117	NA	1	1.7183	Viruses;Riboviria;Orthornavirae;Lenarviricota;Leviviricetes;;
k141_19285	2593	No terminal repeats	NA	1	11	0.7114	NA	0	0	Unclassified
k141_519150	482	No terminal repeats	NA	1	11	0.7109	NA	1	1.265	Viruses;Duplodnaviria;Heunggongvirae;Uroviricota;Caudoviricetes;;Schitoviridae
k141_1699762	557	No terminal repeats	NA	2	11	0.7108	NA	1	1.7183	Viruses;Riboviria;Orthornavirae;Lenarviricota;Leviviricetes;;
k141_694440	2710	No terminal repeats	NA	2	11	0.7107	NA	0	0	Unclassified
k141_864240	814	No terminal repeats	NA	3	11	0.7106	NA	1	1.7183	Viruses;Riboviria;Orthornavirae;Lenarviricota;Leviviricetes;;
k141_1194546	485	No terminal repeats	NA	2	11	0.7105	NA	1	0.9904	Unclassified
k141_873733	651	No terminal repeats	NA	1	15	0.7105	NA	1	1.4231	Viruses;Duplodnaviria;Heunggongvirae;Uroviricota;Caudoviricetes;;
k141_317689	2516	No terminal repeats	NA	4	11	0.7104	NA	0	1.6931	Viruses;Duplodnaviria;Heunggongvirae;Uroviricota;Caudoviricetes;;
k141_712533	783	No terminal repeats	NA	1	11	0.7103	NA	1	1.4853	Viruses;Duplodnaviria;Heunggongvirae;Uroviricota;Caudoviricetes;;
k141_1066644	3005	No terminal repeats	NA	4	11	0.71	NA	0	0	Unclassified
k141_837069	2770	No terminal repeats	NA	3	11	0.7099	NA	0	0	Unclassified
k141_1743363	5102	No terminal repeats	NA	2	11	0.7097	NA	0	1.6736	Viruses;Duplodnaviria;Heunggongvirae;Uroviricota;Caudoviricetes;;
k141_256234	746	No terminal repeats	NA	2	11	0.7095	NA	1	1.0652	Unclassified
k141_924683	2501	No terminal repeats	NA	6	11	0.7094	NA	1	2.7529	Viruses;Duplodnaviria;Heunggongvirae;Uroviricota;Caudoviricetes;;
k141_1651338	518	No terminal repeats	NA	2	11	0.7092	NA	1	1.7183	Viruses;Duplodnaviria;Heunggongvirae;Uroviricota;Caudoviricetes;;
k141_584741	4373	No terminal repeats	NA	2	11	0.7092	NA	1	1.7183	Viruses;Duplodnaviria;Heunggongvirae;Uroviricota;Caudoviricetes;;
k141_1270821	380	No terminal repeats	NA	1	11	0.7091	NA	1	1.603	Viruses;Duplodnaviria;Heunggongvirae;Uroviricota;Caudoviricetes;;
k141_1271368	738	No terminal repeats	NA	2	11	0.7089	NA	1	1.7183	Viruses;Riboviria;Orthornavirae;Lenarviricota;Leviviricetes;;
k141_183056	3797	No terminal repeats	NA	6	11	0.7088	NA	0	0	Unclassified
k141_1059125	2644	No terminal repeats	NA	1	11	0.7088	NA	0	0	Unclassified
k141_164069	572	No terminal repeats	NA	2	11	0.7085	NA	1	1.7183	Viruses;Riboviria;Orthornavirae;Lenarviricota;Leviviricetes;;
k141_1570425	1655	No terminal repeats	NA	2	11	0.7084	NA	1	1.7183	Viruses;Duplodnaviria;Heunggongvirae;Uroviricota;Caudoviricetes;;
k141_1660177	2506	No terminal repeats	NA	1	11	0.7084	NA	0	0	Unclassified
k141_738611	656	No terminal repeats	NA	2	11	0.7081	NA	1	1.0652	Unclassified
k141_1584224	3222	No terminal repeats	NA	5	11	0.708	NA	0	3.417	Viruses;Duplodnaviria;Heunggongvirae;Uroviricota;Caudoviricetes;;
k141_536947	329	No terminal repeats	NA	2	11	0.708	NA	1	1.3273	Viruses;Duplodnaviria;Heunggongvirae;Uroviricota;Caudoviricetes;;
k141_356149	2885	No terminal repeats	NA	5	11	0.7078	NA	0	0	Unclassified
k141_57422	1894	No terminal repeats	NA	2	11	0.7076	NA	1	1.7183	Viruses;Riboviria;Orthornavirae;Kitrinoviricota;Magsaviricetes;Nodamuvirales;Nodaviridae
k141_1385040	2513	No terminal repeats	NA	6	11	0.7074	NA	0	0	Unclassified
k141_136122	553	No terminal repeats	NA	2	11	0.7074	NA	1	1.7183	Viruses;Riboviria;Orthornavirae;Lenarviricota;Leviviricetes;;
k141_1911452	570	No terminal repeats	NA	2	11	0.7073	NA	1	0.9728	Viruses;Monodnaviria;Loebvirae;Hofneiviricota;Faserviricetes;Tubulavirales;Inoviridae
k141_1120367	349	No terminal repeats	NA	1	11	0.7073	NA	1	1.7055	Viruses;Duplodnaviria;Heunggongvirae;Uroviricota;Caudoviricetes;;
k141_434046	2688	No terminal repeats	NA	4	11	0.7072	NA	0	0	Unclassified
k141_785838	2505	No terminal repeats	NA	1	11	0.707	NA	0	0	Unclassified
k141_833667	2088	No terminal repeats	NA	4	11	0.7067	NA	1	1.7183	Viruses;Riboviria;Orthornavirae;Duplornaviricota;Vidaverviricetes;Mindivirales;Cystoviridae
k141_289568	542	No terminal repeats	NA	3	11	0.7066	NA	2	2.6912	Viruses;Duplodnaviria;Heunggongvirae;Uroviricota;Caudoviricetes;;
k141_1492361	1421	No terminal repeats	NA	2	11	0.7064	NA	1	1.7183	Viruses;Riboviria;Orthornavirae;Lenarviricota;Leviviricetes;;
k141_250685	317	No terminal repeats	NA	2	11	0.7059	NA	1	1.4626	Viruses;Duplodnaviria;Heunggongvirae;Uroviricota;Caudoviricetes;;
k141_994079	3425	No terminal repeats	NA	1	11	0.7058	NA	0	0	Unclassified
k141_594100	5067	No terminal repeats	NA	6	11	0.7056	NA	0	0	Unclassified
k141_894297	2900	No terminal repeats	NA	2	11	0.7056	NA	0	1.7183	Unclassified
k141_1641154	479	No terminal repeats	NA	1	11	0.7054	NA	1	1.0652	Unclassified
k141_166500	1137	No terminal repeats	NA	3	11	0.7052	NA	1	1.7183	Viruses;Duplodnaviria;Heunggongvirae;Uroviricota;Caudoviricetes;;
k141_1572026	2759	No terminal repeats	NA	2	11	0.7049	NA	0	1.7161	Viruses;Varidnaviria;Bamfordvirae;Nucleocytoviricota;Megaviricetes;Pimascovirales;Iridoviridae
k141_1534967	726	No terminal repeats	NA	2	11	0.7046	NA	1	1.2595	Unclassified
k141_464686	3118	No terminal repeats	NA	2	11	0.7045	NA	0	0	Unclassified
k141_1775594	816	No terminal repeats	NA	1	11	0.7043	NA	1	1.2192	Viruses;Duplodnaviria;Heunggongvirae;Uroviricota;Caudoviricetes;;
k141_1350098	500	No terminal repeats	NA	1	11	0.7042	NA	1	1.7069	Viruses;Duplodnaviria;Heunggongvirae;Uroviricota;Caudoviricetes;;
k141_1580291	2926	No terminal repeats	NA	2	11	0.7041	NA	0	0	Unclassified
k141_749823	3393	No terminal repeats	NA	4	11	0.7039	NA	1	1.7183	Viruses;Riboviria;Orthornavirae;Pisuviricota;Duplopiviricetes;Durnavirales;Partitiviridae
k141_693165	2788	No terminal repeats	NA	2	11	0.7039	NA	0	0	Unclassified
k141_1269858	589	No terminal repeats	NA	1	11	0.7039	NA	1	1.6882	Viruses;Duplodnaviria;Heunggongvirae;Uroviricota;Caudoviricetes;;
k141_992356	3458	No terminal repeats	NA	3	11	0.7037	NA	0	1.7183	Unclassified
k141_1774015	905	No terminal repeats	NA	2	11	0.7035	NA	1	3.1413	Viruses;Duplodnaviria;Heunggongvirae;Uroviricota;Caudoviricetes;;
k141_427511	1029	No terminal repeats	NA	2	4	0.7034	NA	1	1.1328	Viruses;Duplodnaviria;Heunggongvirae;Uroviricota;Caudoviricetes;;
k141_1725495	4023	No terminal repeats	NA	1	11	0.7028	NA	0	0	Unclassified
k141_284129	1230	No terminal repeats	NA	2	11	0.7028	NA	1	1.265	Viruses;Duplodnaviria;Heunggongvirae;Uroviricota;Caudoviricetes;;Schitoviridae
k141_900260	451	No terminal repeats	NA	1	11	0.7025	NA	1	1.5362	Viruses;Duplodnaviria;Heunggongvirae;Uroviricota;Caudoviricetes;;
k141_1771304	575	No terminal repeats	NA	1	11	0.7022	NA	1	1.7053	Viruses;Duplodnaviria;Heunggongvirae;Uroviricota;Caudoviricetes;;
k141_1866664	519	No terminal repeats	NA	1	11	0.7021	NA	1	1.6759	Viruses;Duplodnaviria;Heunggongvirae;Uroviricota;Caudoviricetes;;
k141_1567603	504	No terminal repeats	NA	1	11	0.7021	NA	1	1.0452	Viruses;Duplodnaviria;Heunggongvirae;Uroviricota;Caudoviricetes;;
k141_429726	705	No terminal repeats	NA	2	11	0.7021	NA	1	1.2884	Viruses;Duplodnaviria;Heunggongvirae;Uroviricota;Caudoviricetes;;
k141_158912	8306	No terminal repeats	NA	7	11	0.7019	NA	0	1.5749	Viruses;Duplodnaviria;Heunggongvirae;Uroviricota;Caudoviricetes;;Kyanoviridae
k141_44014	494	No terminal repeats	NA	2	11	0.7018	NA	1	1.7183	Viruses;Riboviria;;;;;
k141_1393363	2949	No terminal repeats	NA	6	11	0.7018	NA	0	0	Unclassified
k141_946720	2506	No terminal repeats	NA	3	11	0.7017	NA	0	0	Unclassified
k141_1328977	2279	No terminal repeats	NA	4	11	0.7017	NA	1	1.7129	Viruses;Duplodnaviria;Heunggongvirae;Uroviricota;Caudoviricetes;;
k141_1489676	2661	No terminal repeats	NA	3	11	0.7016	NA	0	0	Unclassified
k141_1244270	806	No terminal repeats	NA	2	11	0.7016	NA	1	1.7183	Viruses;Riboviria;Orthornavirae;Lenarviricota;Leviviricetes;;
k141_1274526	961	No terminal repeats	NA	2	11	0.7015	NA	1	1.7183	Viruses;Riboviria;Orthornavirae;Kitrinoviricota;Magsaviricetes;Nodamuvirales;Nodaviridae
k141_1004881	1357	No terminal repeats	NA	1	11	0.7014	NA	1	1.1485	Viruses;Duplodnaviria;Heunggongvirae;Uroviricota;Caudoviricetes;;
k141_873777	2655	No terminal repeats	NA	4	11	0.7014	NA	0	1.6786	Viruses;Duplodnaviria;Heunggongvirae;Uroviricota;Caudoviricetes;;
k141_231280	3290	No terminal repeats	NA	5	11	0.701	NA	0	0	Unclassified
k141_996974	343	No terminal repeats	NA	1	11	0.7007	NA	1	1.2173	Viruses;Duplodnaviria;Heunggongvirae;Uroviricota;Caudoviricetes;;
k141_382340	659	No terminal repeats	NA	2	11	0.7007	NA	1	1.7183	Viruses;Riboviria;Orthornavirae;Lenarviricota;Leviviricetes;;
k141_6125	2735	No terminal repeats	NA	2	11	0.7006	NA	0	0	Unclassified
k141_858030	3182	No terminal repeats	NA	8	11	0.7005	NA	0	1.7183	Viruses;Duplodnaviria;Heunggongvirae;Uroviricota;Caudoviricetes;;
k141_799953	541	No terminal repeats	NA	2	11	0.7004	NA	1	1.3035	Viruses;Duplodnaviria;Heunggongvirae;Uroviricota;Caudoviricetes;;
k141_1236062	6042	No terminal repeats	NA	6	11	0.7004	NA	0	0	Unclassified
k141_1406729	2646	No terminal repeats	NA	1	11	0.7003	NA	0	0	Unclassified
k141_444959	783	No terminal repeats	NA	2	11	0.7002	NA	1	1.7183	Viruses;Riboviria;Orthornavirae;Kitrinoviricota;Alsuviricetes;Tymovirales;Betaflexiviridae
k141_1038617	4849	No terminal repeats	NA	7	11	0.7001	NA	0	0	Unclassified

### Sheet: WW-2
SAMPLE = WW-2
seq_name	Sequence name
length	Sequence length in base pairs
topology	Sequence topology (Indicates whether the sequence is linear or circular)
coordinates	Viral region coordinates
n_genes	Number of predicted genes
genetic_code	Translation table
virus_score	Viral confidence score (A score (typically 0–1) indicating how confidently geNomad predicts the sequence is viral. Higher values indicate stronger viral evidence)
fdr	False Discovery Rate (Estimated probability that the viral prediction is a false positive)
n_hallmarks	Number of viral hallmark genes (Count of recognised viral hallmark genes e.g., major capsid proteins, terminases, portal proteins)
marker_enrichment	Marker enrichment score (Measures enrichment of viral marker genes relative to cellular genes. Higher values indicate stronger viral characteristics)
taxonomy	Predicted viral taxonomy
seq_name	length	topology	coordinates	n_genes	genetic_code	virus_score	fdr	n_hallmarks	marker_enrichment	taxonomy
k141_132607	6547	No terminal repeats	NA	5	11	0.9834	NA	3	8.3441	Viruses;Riboviria;Orthornavirae;Kitrinoviricota;Alsuviricetes;Martellivirales;
k141_185944	3443	No terminal repeats	NA	3	11	0.983	NA	3	5.1548	Viruses;Riboviria;Orthornavirae;Lenarviricota;Leviviricetes;;
k141_89031	3538	No terminal repeats	NA	3	11	0.983	NA	2	5.1548	Viruses;Riboviria;Orthornavirae;Lenarviricota;Leviviricetes;;
k141_116653	3529	No terminal repeats	NA	3	11	0.983	NA	3	5.1548	Viruses;Riboviria;Orthornavirae;Lenarviricota;Leviviricetes;;
k141_25051	3808	No terminal repeats	NA	3	11	0.983	NA	2	5.1548	Viruses;Riboviria;Orthornavirae;Lenarviricota;Leviviricetes;;
k141_12801	4112	No terminal repeats	NA	4	11	0.983	NA	4	6.8731	Viruses;Riboviria;Orthornavirae;Kitrinoviricota;Tolucaviricetes;Tolivirales;Tombusviridae
k141_49864	3332	No terminal repeats	NA	3	11	0.983	NA	2	5.1548	Viruses;Riboviria;Orthornavirae;Lenarviricota;Leviviricetes;;
k141_48024	3452	No terminal repeats	NA	3	11	0.9829	NA	3	5.1548	Viruses;Riboviria;Orthornavirae;Lenarviricota;Leviviricetes;;
k141_35709	3422	No terminal repeats	NA	3	11	0.9829	NA	3	5.1548	Viruses;Riboviria;Orthornavirae;Lenarviricota;Leviviricetes;;
k141_137125	3870	No terminal repeats	NA	3	11	0.9829	NA	2	5.1548	Viruses;Riboviria;Orthornavirae;Lenarviricota;Leviviricetes;;
k141_97789	3420	No terminal repeats	NA	3	11	0.9829	NA	2	5.1548	Viruses;Riboviria;Orthornavirae;Lenarviricota;Leviviricetes;;
k141_195548	4767	No terminal repeats	NA	3	11	0.9829	NA	1	5.1548	Viruses;Riboviria;Orthornavirae;Lenarviricota;Leviviricetes;;
k141_36885	2721	No terminal repeats	NA	3	11	0.9829	NA	3	5.1548	Viruses;Riboviria;Orthornavirae;Lenarviricota;Leviviricetes;;
k141_32030	4261	No terminal repeats	NA	3	11	0.9829	NA	2	5.1548	Viruses;Riboviria;Orthornavirae;Lenarviricota;Leviviricetes;;
k141_43668	3446	No terminal repeats	NA	3	11	0.9829	NA	3	5.1548	Viruses;Riboviria;Orthornavirae;Lenarviricota;Leviviricetes;;
k141_131783	2959	No terminal repeats	NA	3	11	0.9829	NA	2	5.1548	Viruses;Riboviria;Orthornavirae;Lenarviricota;Leviviricetes;;
k141_128771	3000	No terminal repeats	NA	3	11	0.9829	NA	3	5.1548	Viruses;Riboviria;Orthornavirae;Lenarviricota;Leviviricetes;;
k141_72361	4147	No terminal repeats	NA	3	11	0.9829	NA	1	5.1548	Viruses;Riboviria;Orthornavirae;Lenarviricota;Leviviricetes;;
k141_43115	4028	No terminal repeats	NA	3	11	0.9829	NA	2	5.1548	Viruses;Riboviria;Orthornavirae;Lenarviricota;Leviviricetes;;
k141_143771	3798	No terminal repeats	NA	3	11	0.9829	NA	2	5.1548	Viruses;Riboviria;Orthornavirae;Lenarviricota;Leviviricetes;;
k141_63113	3898	No terminal repeats	NA	3	11	0.9829	NA	2	5.1548	Viruses;Riboviria;Orthornavirae;Lenarviricota;Leviviricetes;;
k141_66371	3177	No terminal repeats	NA	3	11	0.9829	NA	3	5.1548	Viruses;Riboviria;Orthornavirae;Lenarviricota;Leviviricetes;;
k141_175604	3244	No terminal repeats	NA	3	11	0.9828	NA	2	5.1548	Viruses;Riboviria;Orthornavirae;Lenarviricota;Leviviricetes;;
k141_21245	3635	No terminal repeats	NA	3	11	0.9828	NA	2	5.1548	Viruses;Riboviria;Orthornavirae;Lenarviricota;Leviviricetes;;
k141_114422	3657	No terminal repeats	NA	3	11	0.9828	NA	3	5.1548	Viruses;Riboviria;Orthornavirae;Lenarviricota;Leviviricetes;;
k141_147569	3728	No terminal repeats	NA	3	11	0.9828	NA	3	5.1548	Viruses;Riboviria;Orthornavirae;Lenarviricota;Leviviricetes;;
k141_121470	6428	No terminal repeats	NA	4	11	0.9828	NA	3	6.8731	Viruses;Riboviria;Orthornavirae;Kitrinoviricota;Alsuviricetes;Martellivirales;
k141_30184	3563	No terminal repeats	NA	3	11	0.9828	NA	3	5.1548	Viruses;Riboviria;Orthornavirae;Lenarviricota;Leviviricetes;;
k141_131851	3145	No terminal repeats	NA	3	11	0.9828	NA	3	5.1548	Viruses;Riboviria;Orthornavirae;Lenarviricota;Leviviricetes;;
k141_121923	3861	No terminal repeats	NA	3	11	0.9828	NA	2	5.1548	Viruses;Riboviria;Orthornavirae;Lenarviricota;Leviviricetes;;
k141_183915	3714	No terminal repeats	NA	3	11	0.9828	NA	2	5.1548	Viruses;Riboviria;Orthornavirae;Lenarviricota;Leviviricetes;;
k141_89383	3629	No terminal repeats	NA	3	11	0.9828	NA	2	5.1548	Viruses;Riboviria;Orthornavirae;Lenarviricota;Leviviricetes;;
k141_64829	6458	No terminal repeats	NA	4	11	0.9828	NA	3	6.8731	Viruses;Riboviria;Orthornavirae;Kitrinoviricota;Alsuviricetes;Martellivirales;Virgaviridae
k141_130884	2622	No terminal repeats	NA	3	11	0.9828	NA	2	5.1548	Viruses;Riboviria;Orthornavirae;Lenarviricota;Leviviricetes;;
k141_124951	2581	No terminal repeats	NA	3	11	0.9827	NA	3	5.1548	Viruses;Riboviria;Orthornavirae;Lenarviricota;Leviviricetes;;
k141_34907	6512	No terminal repeats	NA	5	11	0.9827	NA	3	6.8731	Viruses;Riboviria;Orthornavirae;Kitrinoviricota;Alsuviricetes;Martellivirales;
k141_140147	3755	No terminal repeats	NA	3	11	0.9827	NA	3	5.1548	Viruses;Riboviria;Orthornavirae;Lenarviricota;Leviviricetes;;
k141_71452	2388	No terminal repeats	NA	3	11	0.9827	NA	2	5.1548	Viruses;Riboviria;Orthornavirae;Lenarviricota;Leviviricetes;;
k141_93391	3685	No terminal repeats	NA	3	11	0.9827	NA	3	5.1548	Viruses;Riboviria;Orthornavirae;Lenarviricota;Leviviricetes;;
k141_166691	3298	No terminal repeats	NA	3	11	0.9827	NA	2	5.1548	Viruses;Riboviria;Orthornavirae;Lenarviricota;Leviviricetes;;
k141_167903	3410	No terminal repeats	NA	3	11	0.9827	NA	3	5.1548	Viruses;Riboviria;Orthornavirae;Lenarviricota;Leviviricetes;;
k141_133781	3606	No terminal repeats	NA	3	11	0.9827	NA	3	5.1548	Viruses;Riboviria;Orthornavirae;Lenarviricota;Leviviricetes;;
k141_168644	3366	No terminal repeats	NA	3	11	0.9827	NA	3	5.1548	Viruses;Riboviria;Orthornavirae;Lenarviricota;Leviviricetes;;
k141_142062	2668	No terminal repeats	NA	4	11	0.9827	NA	4	6.8731	Viruses;Riboviria;Orthornavirae;Lenarviricota;Leviviricetes;;
k141_187501	3864	No terminal repeats	NA	3	11	0.9827	NA	2	5.1548	Viruses;Riboviria;Orthornavirae;Lenarviricota;Leviviricetes;;
k141_94482	2301	No terminal repeats	NA	3	11	0.9827	NA	2	5.1548	Viruses;Riboviria;Orthornavirae;Lenarviricota;Leviviricetes;;
k141_75695	3733	No terminal repeats	NA	3	11	0.9827	NA	3	5.1548	Viruses;Riboviria;Orthornavirae;Lenarviricota;Leviviricetes;;
k141_71591	3965	No terminal repeats	NA	3	11	0.9827	NA	3	5.1548	Viruses;Riboviria;Orthornavirae;Lenarviricota;Leviviricetes;;
k141_80088	3331	No terminal repeats	NA	3	11	0.9826	NA	3	5.1548	Viruses;Riboviria;Orthornavirae;Lenarviricota;Leviviricetes;;
k141_47614	2875	No terminal repeats	NA	3	11	0.9826	NA	3	5.1548	Viruses;Riboviria;Orthornavirae;Lenarviricota;Leviviricetes;;
k141_2118	2561	No terminal repeats	NA	3	11	0.9826	NA	3	5.1548	Viruses;Riboviria;Orthornavirae;Lenarviricota;Leviviricetes;;
k141_108700	3269	No terminal repeats	NA	3	11	0.9826	NA	3	5.1548	Viruses;Riboviria;Orthornavirae;Lenarviricota;Leviviricetes;;
k141_130087	3516	No terminal repeats	NA	3	11	0.9826	NA	2	5.1548	Viruses;Riboviria;Orthornavirae;Lenarviricota;Leviviricetes;;
k141_159642	3494	No terminal repeats	NA	3	11	0.9826	NA	3	5.1548	Viruses;Riboviria;Orthornavirae;Lenarviricota;Leviviricetes;;
k141_86818	2739	No terminal repeats	NA	3	11	0.9826	NA	1	5.1548	Viruses;Riboviria;Orthornavirae;Lenarviricota;Leviviricetes;;
k141_20469	3864	No terminal repeats	NA	3	11	0.9826	NA	3	5.1548	Viruses;Riboviria;Orthornavirae;Lenarviricota;Leviviricetes;;
k141_97674	4031	No terminal repeats	NA	3	11	0.9826	NA	3	5.1548	Viruses;Riboviria;Orthornavirae;Lenarviricota;Leviviricetes;;
k141_16135	4090	No terminal repeats	NA	3	11	0.9826	NA	3	5.1548	Viruses;Riboviria;Orthornavirae;Lenarviricota;Leviviricetes;;
k141_92942	3523	No terminal repeats	NA	3	11	0.9826	NA	3	5.1548	Viruses;Riboviria;Orthornavirae;Lenarviricota;Leviviricetes;;
k141_147193	3706	No terminal repeats	NA	3	11	0.9826	NA	1	5.1548	Viruses;Riboviria;Orthornavirae;Lenarviricota;Leviviricetes;;
k141_79903	2930	No terminal repeats	NA	3	11	0.9826	NA	1	5.1548	Viruses;Riboviria;Orthornavirae;Lenarviricota;Leviviricetes;;
k141_40184	3855	No terminal repeats	NA	3	11	0.9826	NA	3	5.1548	Viruses;Riboviria;Orthornavirae;Lenarviricota;Leviviricetes;;
k141_44062	3005	No terminal repeats	NA	3	11	0.9826	NA	3	5.1548	Viruses;Riboviria;Orthornavirae;Lenarviricota;Leviviricetes;;
k141_29353	4177	No terminal repeats	NA	3	11	0.9826	NA	2	5.1548	Viruses;Riboviria;Orthornavirae;Lenarviricota;Leviviricetes;;
k141_41548	3850	No terminal repeats	NA	3	11	0.9826	NA	2	5.1548	Viruses;Riboviria;Orthornavirae;Lenarviricota;Leviviricetes;;
k141_104117	2073	No terminal repeats	NA	3	11	0.9826	NA	1	5.1548	Viruses;Riboviria;Orthornavirae;Lenarviricota;Leviviricetes;;
k141_112931	3556	No terminal repeats	NA	3	11	0.9826	NA	2	5.1548	Viruses;Riboviria;Orthornavirae;Lenarviricota;Leviviricetes;;
k141_128735	2102	No terminal repeats	NA	3	11	0.9826	NA	2	5.1548	Viruses;Riboviria;Orthornavirae;Lenarviricota;Leviviricetes;;
k141_63349	2547	No terminal repeats	NA	3	11	0.9826	NA	3	5.1548	Viruses;Riboviria;Orthornavirae;Lenarviricota;Leviviricetes;;
k141_193431	2172	No terminal repeats	NA	3	11	0.9825	NA	1	5.1548	Viruses;Riboviria;Orthornavirae;Lenarviricota;Leviviricetes;;
k141_100999	2640	No terminal repeats	NA	3	11	0.9825	NA	3	5.1548	Viruses;Riboviria;Orthornavirae;Lenarviricota;Leviviricetes;;
k141_142183	4110	No terminal repeats	NA	3	11	0.9825	NA	2	5.1548	Viruses;Riboviria;Orthornavirae;Lenarviricota;Leviviricetes;;
k141_80968	6510	No terminal repeats	NA	5	11	0.9825	NA	3	6.8731	Viruses;Riboviria;Orthornavirae;Kitrinoviricota;Alsuviricetes;Martellivirales;Virgaviridae
k141_107359	3911	No terminal repeats	NA	3	11	0.9825	NA	1	5.1548	Viruses;Riboviria;Orthornavirae;Lenarviricota;Leviviricetes;;
k141_142821	4380	No terminal repeats	NA	4	11	0.9825	NA	2	5.1548	Viruses;Riboviria;Orthornavirae;Lenarviricota;Leviviricetes;;
k141_30631	3592	No terminal repeats	NA	3	11	0.9825	NA	2	5.1548	Viruses;Riboviria;Orthornavirae;Lenarviricota;Leviviricetes;;
k141_23568	2043	No terminal repeats	NA	3	11	0.9825	NA	3	5.1548	Viruses;Riboviria;Orthornavirae;Lenarviricota;Leviviricetes;;
k141_131131	3680	No terminal repeats	NA	3	11	0.9825	NA	2	5.1548	Viruses;Riboviria;Orthornavirae;Lenarviricota;Leviviricetes;;
k141_4585	3349	No terminal repeats	NA	3	11	0.9825	NA	3	5.1548	Viruses;Riboviria;Orthornavirae;Lenarviricota;Leviviricetes;;
k141_94817	2127	No terminal repeats	NA	3	11	0.9825	NA	1	5.1548	Viruses;Riboviria;Orthornavirae;Lenarviricota;Leviviricetes;;
k141_50076	3033	No terminal repeats	NA	3	11	0.9825	NA	2	5.1548	Viruses;Riboviria;Orthornavirae;Lenarviricota;Leviviricetes;;
k141_111529	3689	No terminal repeats	NA	3	11	0.9825	NA	3	5.1548	Viruses;Riboviria;Orthornavirae;Lenarviricota;Leviviricetes;;
k141_47467	3418	No terminal repeats	NA	3	11	0.9825	NA	3	5.1548	Viruses;Riboviria;Orthornavirae;Lenarviricota;Leviviricetes;;
k141_152544	2616	No terminal repeats	NA	3	11	0.9824	NA	2	5.1548	Viruses;Riboviria;Orthornavirae;Lenarviricota;Leviviricetes;;
k141_71464	2278	No terminal repeats	NA	3	11	0.9824	NA	1	5.1548	Viruses;Riboviria;Orthornavirae;Lenarviricota;Leviviricetes;;
k141_175603	3270	No terminal repeats	NA	3	11	0.9824	NA	3	5.1548	Viruses;Riboviria;Orthornavirae;Lenarviricota;Leviviricetes;;
k141_144709	3363	No terminal repeats	NA	3	11	0.9824	NA	3	5.1548	Viruses;Riboviria;Orthornavirae;Lenarviricota;Leviviricetes;;
k141_85486	3778	No terminal repeats	NA	3	11	0.9824	NA	3	5.1548	Viruses;Riboviria;Orthornavirae;Lenarviricota;Leviviricetes;;
k141_182360	3636	No terminal repeats	NA	3	11	0.9824	NA	2	5.1548	Viruses;Riboviria;Orthornavirae;Lenarviricota;Leviviricetes;;
k141_171638	3459	No terminal repeats	NA	3	11	0.9824	NA	3	5.1548	Viruses;Riboviria;Orthornavirae;Lenarviricota;Leviviricetes;;
k141_105187	3022	No terminal repeats	NA	3	11	0.9824	NA	1	5.1548	Viruses;Riboviria;Orthornavirae;Lenarviricota;Leviviricetes;;
k141_105206	3738	No terminal repeats	NA	3	11	0.9824	NA	3	5.1548	Viruses;Riboviria;Orthornavirae;Lenarviricota;Leviviricetes;;
k141_41106	3312	No terminal repeats	NA	3	11	0.9824	NA	3	5.1548	Viruses;Riboviria;Orthornavirae;Lenarviricota;Leviviricetes;;
k141_162631	2995	No terminal repeats	NA	3	11	0.9824	NA	3	5.1548	Viruses;Riboviria;Orthornavirae;Lenarviricota;Leviviricetes;;
k141_21797	1953	No terminal repeats	NA	3	11	0.9824	NA	1	5.1548	Viruses;Riboviria;Orthornavirae;Lenarviricota;Leviviricetes;;
k141_104608	3603	No terminal repeats	NA	3	11	0.9824	NA	3	5.1548	Viruses;Riboviria;Orthornavirae;Lenarviricota;Leviviricetes;;
k141_102154	2977	No terminal repeats	NA	3	11	0.9823	NA	2	5.1548	Viruses;Riboviria;Orthornavirae;Lenarviricota;Leviviricetes;;
k141_110365	3630	No terminal repeats	NA	3	11	0.9823	NA	2	5.1548	Viruses;Riboviria;Orthornavirae;Lenarviricota;Leviviricetes;;
k141_7130	3143	No terminal repeats	NA	3	11	0.9823	NA	3	5.1548	Viruses;Riboviria;Orthornavirae;Lenarviricota;Leviviricetes;;
k141_7944	3888	No terminal repeats	NA	3	11	0.9823	NA	2	5.1548	Viruses;Riboviria;Orthornavirae;Lenarviricota;Leviviricetes;;
k141_87183	2437	No terminal repeats	NA	3	11	0.9823	NA	1	5.1548	Viruses;Riboviria;Orthornavirae;Lenarviricota;Leviviricetes;;
k141_192457	3705	No terminal repeats	NA	3	11	0.9823	NA	2	5.1548	Viruses;Riboviria;Orthornavirae;Lenarviricota;Leviviricetes;;
k141_149055	2662	No terminal repeats	NA	3	11	0.9823	NA	2	5.1548	Viruses;Riboviria;Orthornavirae;Lenarviricota;Leviviricetes;;
k141_71494	3512	No terminal repeats	NA	3	11	0.9823	NA	3	5.1548	Viruses;Riboviria;Orthornavirae;Lenarviricota;Leviviricetes;;
k141_173307	3740	No terminal repeats	NA	3	11	0.9823	NA	3	5.1548	Viruses;Riboviria;Orthornavirae;Lenarviricota;Leviviricetes;;
k141_15630	2439	No terminal repeats	NA	3	11	0.9823	NA	3	5.1548	Viruses;Riboviria;Orthornavirae;Lenarviricota;Leviviricetes;;
k141_120697	3301	No terminal repeats	NA	4	11	0.9823	NA	1	5.1548	Viruses;Riboviria;Orthornavirae;Lenarviricota;Leviviricetes;;
k141_75507	3312	No terminal repeats	NA	3	11	0.9823	NA	3	5.1548	Viruses;Riboviria;Orthornavirae;Lenarviricota;Leviviricetes;;
k141_93662	3789	No terminal repeats	NA	4	11	0.9823	NA	3	5.1548	Viruses;Riboviria;Orthornavirae;Lenarviricota;Leviviricetes;;
k141_54712	2065	No terminal repeats	NA	3	11	0.9823	NA	1	5.1548	Viruses;Riboviria;Orthornavirae;Lenarviricota;Leviviricetes;;
k141_159364	4480	No terminal repeats	NA	5	11	0.9822	NA	3	6.8731	Viruses;Riboviria;Orthornavirae;Lenarviricota;Leviviricetes;;
k141_180097	4600	No terminal repeats	NA	3	11	0.9822	NA	2	5.1548	Viruses;Riboviria;Orthornavirae;Lenarviricota;Leviviricetes;;
k141_145567	2033	No terminal repeats	NA	3	11	0.9822	NA	3	5.1548	Viruses;Riboviria;Orthornavirae;Lenarviricota;Leviviricetes;;
k141_13066	3921	No terminal repeats	NA	3	11	0.9822	NA	3	5.1548	Viruses;Riboviria;Orthornavirae;Lenarviricota;Leviviricetes;;
k141_105486	2924	No terminal repeats	NA	3	11	0.9822	NA	2	5.1548	Viruses;Riboviria;Orthornavirae;Lenarviricota;Leviviricetes;;
k141_76910	1481	No terminal repeats	NA	3	11	0.9822	NA	3	5.1548	Viruses;Riboviria;Orthornavirae;Lenarviricota;Leviviricetes;;
k141_33381	4003	No terminal repeats	NA	3	11	0.9822	NA	3	5.1548	Viruses;Riboviria;Orthornavirae;Lenarviricota;Leviviricetes;;
k141_83191	4111	No terminal repeats	NA	3	11	0.9822	NA	1	5.1548	Viruses;Riboviria;Orthornavirae;Lenarviricota;Leviviricetes;;
k141_190811	1484	No terminal repeats	NA	3	11	0.9822	NA	1	5.1548	Viruses;Riboviria;Orthornavirae;Lenarviricota;Leviviricetes;;
k141_112733	2729	No terminal repeats	NA	3	11	0.9822	NA	1	5.1548	Viruses;Riboviria;Orthornavirae;Lenarviricota;Leviviricetes;;
k141_185631	3046	No terminal repeats	NA	3	11	0.9822	NA	3	5.1548	Viruses;Riboviria;Orthornavirae;Lenarviricota;Leviviricetes;;
k141_57662	3294	No terminal repeats	NA	3	11	0.9822	NA	3	5.1548	Viruses;Riboviria;Orthornavirae;Lenarviricota;Leviviricetes;;
k141_114640	1606	No terminal repeats	NA	3	11	0.9822	NA	1	5.1548	Viruses;Riboviria;Orthornavirae;Lenarviricota;Leviviricetes;;
k141_115233	3301	No terminal repeats	NA	3	11	0.9822	NA	3	5.1548	Viruses;Riboviria;Orthornavirae;Lenarviricota;Leviviricetes;;
k141_170866	2794	No terminal repeats	NA	3	11	0.9822	NA	3	5.1548	Viruses;Riboviria;Orthornavirae;Lenarviricota;Leviviricetes;;
k141_130721	3487	No terminal repeats	NA	3	11	0.9821	NA	2	5.1548	Viruses;Riboviria;Orthornavirae;Lenarviricota;Leviviricetes;;
k141_187067	2803	No terminal repeats	NA	3	11	0.9821	NA	3	5.1548	Viruses;Riboviria;Orthornavirae;Lenarviricota;Leviviricetes;;
k141_25696	3409	No terminal repeats	NA	4	11	0.9821	NA	3	5.1548	Viruses;Riboviria;Orthornavirae;Lenarviricota;Leviviricetes;;
k141_164210	2705	No terminal repeats	NA	4	11	0.9821	NA	2	5.1548	Viruses;Riboviria;Orthornavirae;Lenarviricota;Leviviricetes;;
k141_54731	3654	No terminal repeats	NA	4	11	0.9821	NA	3	5.1548	Viruses;Riboviria;Orthornavirae;Lenarviricota;Leviviricetes;;
k141_71688	3600	No terminal repeats	NA	4	11	0.9821	NA	3	5.1548	Viruses;Riboviria;Orthornavirae;Lenarviricota;Leviviricetes;;
k141_168041	4283	No terminal repeats	NA	4	11	0.9821	NA	3	5.1548	Viruses;Riboviria;Orthornavirae;Lenarviricota;Leviviricetes;;
k141_1465	3215	No terminal repeats	NA	3	11	0.9821	NA	3	5.1548	Viruses;Riboviria;Orthornavirae;Lenarviricota;Leviviricetes;;
k141_3621	1837	No terminal repeats	NA	3	11	0.9821	NA	1	5.1548	Viruses;Riboviria;Orthornavirae;Lenarviricota;Leviviricetes;;
k141_49585	2342	No terminal repeats	NA	3	11	0.9821	NA	2	5.1548	Viruses;Riboviria;Orthornavirae;Lenarviricota;Leviviricetes;;
k141_163338	3744	No terminal repeats	NA	3	11	0.9821	NA	1	5.1548	Viruses;Riboviria;Orthornavirae;Lenarviricota;Leviviricetes;;
k141_186661	3833	No terminal repeats	NA	3	11	0.9821	NA	2	5.1548	Viruses;Riboviria;Orthornavirae;Lenarviricota;Leviviricetes;;
k141_190963	2715	No terminal repeats	NA	3	11	0.9821	NA	2	5.1548	Viruses;Riboviria;Orthornavirae;Lenarviricota;Leviviricetes;;
k141_174054	2976	No terminal repeats	NA	4	11	0.9821	NA	3	5.1548	Viruses;Riboviria;Orthornavirae;Lenarviricota;Leviviricetes;;
k141_167799	2694	No terminal repeats	NA	4	11	0.9821	NA	2	5.1548	Viruses;Riboviria;Orthornavirae;Lenarviricota;Leviviricetes;;
k141_146051	3359	No terminal repeats	NA	3	11	0.9821	NA	2	5.1548	Viruses;Riboviria;Orthornavirae;Lenarviricota;Leviviricetes;;
k141_83268	3236	No terminal repeats	NA	3	11	0.9821	NA	2	5.1548	Viruses;Riboviria;Orthornavirae;Lenarviricota;Leviviricetes;;
k141_57358	3942	No terminal repeats	NA	4	11	0.982	NA	3	5.1548	Viruses;Riboviria;Orthornavirae;Lenarviricota;Leviviricetes;;
k141_152023	2224	No terminal repeats	NA	3	11	0.982	NA	1	5.1548	Viruses;Riboviria;Orthornavirae;Lenarviricota;Leviviricetes;;
k141_114775	3858	No terminal repeats	NA	3	11	0.982	NA	2	5.1548	Viruses;Riboviria;Orthornavirae;Lenarviricota;Leviviricetes;;
k141_160288	4113	No terminal repeats	NA	4	11	0.982	NA	2	5.1548	Viruses;Riboviria;Orthornavirae;Lenarviricota;Leviviricetes;;
k141_80278	2867	No terminal repeats	NA	3	11	0.982	NA	3	5.1548	Viruses;Riboviria;Orthornavirae;Lenarviricota;Leviviricetes;;
k141_114066	2589	No terminal repeats	NA	3	11	0.982	NA	3	5.1548	Viruses;Riboviria;Orthornavirae;Lenarviricota;Leviviricetes;;
k141_118761	3566	No terminal repeats	NA	4	11	0.982	NA	3	5.1548	Viruses;Riboviria;Orthornavirae;Lenarviricota;Leviviricetes;;
k141_120937	3033	No terminal repeats	NA	3	11	0.982	NA	3	5.1548	Viruses;Riboviria;Orthornavirae;Lenarviricota;Leviviricetes;;
k141_34501	2983	No terminal repeats	NA	4	11	0.982	NA	2	5.1548	Viruses;Riboviria;Orthornavirae;Lenarviricota;Leviviricetes;;
k141_121554	4679	ITR	NA	4	11	0.9819	NA	2	5.1548	Viruses;Riboviria;Orthornavirae;Lenarviricota;Leviviricetes;;
k141_5606	2303	No terminal repeats	NA	3	11	0.9819	NA	3	5.1548	Viruses;Riboviria;Orthornavirae;Lenarviricota;Leviviricetes;;
k141_48075	1981	No terminal repeats	NA	3	11	0.9819	NA	3	5.1548	Viruses;Riboviria;Orthornavirae;Lenarviricota;Leviviricetes;;
k141_17876	2559	No terminal repeats	NA	3	11	0.9819	NA	3	5.1548	Viruses;Riboviria;Orthornavirae;Lenarviricota;Leviviricetes;;
k141_75838	3804	No terminal repeats	NA	4	11	0.9819	NA	2	5.1548	Viruses;Riboviria;Orthornavirae;Lenarviricota;Leviviricetes;;
k141_127452	3483	No terminal repeats	NA	4	11	0.9819	NA	3	5.1548	Viruses;Riboviria;Orthornavirae;Lenarviricota;Leviviricetes;;
k141_30428	4385	No terminal repeats	NA	4	11	0.9819	NA	3	5.1548	Viruses;Riboviria;Orthornavirae;Lenarviricota;Leviviricetes;;
k141_10933	3838	No terminal repeats	NA	4	11	0.9819	NA	3	5.1548	Viruses;Riboviria;Orthornavirae;Lenarviricota;Leviviricetes;;
k141_78153	1362	No terminal repeats	NA	3	11	0.9819	NA	3	5.1548	Viruses;Riboviria;Orthornavirae;Lenarviricota;Leviviricetes;;
k141_40691	3642	No terminal repeats	NA	3	11	0.9819	NA	2	5.1548	Viruses;Riboviria;Orthornavirae;Lenarviricota;Leviviricetes;;
k141_58680	9092	No terminal repeats	NA	5	11	0.9819	NA	3	8.5914	Viruses;Riboviria;Orthornavirae;Pisuviricota;Stelpaviricetes;Stellavirales;Astroviridae
k141_70633	4249	No terminal repeats	NA	4	11	0.9819	NA	2	5.1548	Viruses;Riboviria;Orthornavirae;Lenarviricota;Leviviricetes;;
k141_8402	3425	No terminal repeats	NA	3	11	0.9818	NA	3	5.1548	Viruses;Riboviria;Orthornavirae;Lenarviricota;Leviviricetes;;
k141_98017	3360	No terminal repeats	NA	4	11	0.9818	NA	3	5.1548	Viruses;Riboviria;Orthornavirae;Lenarviricota;Leviviricetes;;
k141_192137	2795	No terminal repeats	NA	3	11	0.9818	NA	2	5.1548	Viruses;Riboviria;Orthornavirae;Lenarviricota;Leviviricetes;;
k141_58038	3862	No terminal repeats	NA	4	11	0.9818	NA	2	5.1548	Viruses;Riboviria;Orthornavirae;Lenarviricota;Leviviricetes;;
k141_44051	2847	No terminal repeats	NA	3	11	0.9818	NA	3	5.1548	Viruses;Riboviria;Orthornavirae;Lenarviricota;Leviviricetes;;
k141_147103	1683	No terminal repeats	NA	3	11	0.9818	NA	3	5.1548	Viruses;Riboviria;Orthornavirae;Lenarviricota;Leviviricetes;;
k141_130117	3151	No terminal repeats	NA	3	11	0.9818	NA	3	5.1548	Viruses;Riboviria;Orthornavirae;Lenarviricota;Leviviricetes;;
k141_135860	2724	No terminal repeats	NA	3	11	0.9818	NA	3	5.1548	Viruses;Riboviria;Orthornavirae;Lenarviricota;Leviviricetes;;
k141_47763	4148	No terminal repeats	NA	4	11	0.9818	NA	3	5.1548	Viruses;Riboviria;Orthornavirae;Lenarviricota;Leviviricetes;;
k141_9950	2610	No terminal repeats	NA	3	11	0.9818	NA	1	4.6601	Viruses;Riboviria;Orthornavirae;Kitrinoviricota;Alsuviricetes;Martellivirales;Virgaviridae
k141_51412	1678	No terminal repeats	NA	3	11	0.9818	NA	1	5.1548	Viruses;Riboviria;Orthornavirae;Lenarviricota;Leviviricetes;;
k141_169523	1742	No terminal repeats	NA	3	11	0.9817	NA	3	5.1548	Viruses;Riboviria;Orthornavirae;Kitrinoviricota;Tolucaviricetes;Tolivirales;Tombusviridae
k141_112135	3794	No terminal repeats	NA	3	11	0.9817	NA	2	5.1548	Viruses;Riboviria;Orthornavirae;Lenarviricota;Leviviricetes;;
k141_69108	3155	No terminal repeats	NA	4	11	0.9817	NA	3	5.1548	Viruses;Riboviria;Orthornavirae;Lenarviricota;Leviviricetes;;
k141_155301	3966	No terminal repeats	NA	3	11	0.9817	NA	2	5.1548	Viruses;Riboviria;Orthornavirae;Lenarviricota;Leviviricetes;;
k141_89230	3561	No terminal repeats	NA	4	11	0.9817	NA	3	5.1548	Viruses;Riboviria;Orthornavirae;Lenarviricota;Leviviricetes;;
k141_164624	1485	No terminal repeats	NA	4	11	0.9817	NA	1	5.1548	Viruses;Riboviria;Orthornavirae;Lenarviricota;Leviviricetes;;
k141_15023	1939	No terminal repeats	NA	3	11	0.9817	NA	2	5.1548	Viruses;Riboviria;Orthornavirae;Lenarviricota;Leviviricetes;;
k141_146460	3563	No terminal repeats	NA	3	11	0.9817	NA	2	5.1548	Viruses;Riboviria;Orthornavirae;Lenarviricota;Leviviricetes;;
k141_130659	6563	No terminal repeats	NA	5	11	0.9817	NA	3	6.8731	Viruses;Riboviria;Orthornavirae;Kitrinoviricota;Alsuviricetes;Tymovirales;Betaflexiviridae
k141_155450	4257	No terminal repeats	NA	3	11	0.9817	NA	1	5.1548	Viruses;Riboviria;Orthornavirae;Lenarviricota;Leviviricetes;;
k141_16420	3664	No terminal repeats	NA	3	11	0.9817	NA	2	5.1548	Viruses;Riboviria;Orthornavirae;Lenarviricota;Leviviricetes;;
k141_110590	3218	No terminal repeats	NA	4	11	0.9817	NA	2	5.1548	Viruses;Riboviria;Orthornavirae;Lenarviricota;Leviviricetes;;
k141_145856	2046	No terminal repeats	NA	3	11	0.9817	NA	3	5.1548	Viruses;Riboviria;Orthornavirae;Lenarviricota;Leviviricetes;;
k141_138968	4004	No terminal repeats	NA	4	11	0.9816	NA	1	5.1548	Viruses;Riboviria;Orthornavirae;Lenarviricota;Leviviricetes;;
k141_154828	3713	No terminal repeats	NA	4	11	0.9816	NA	2	5.1548	Viruses;Riboviria;Orthornavirae;Lenarviricota;Leviviricetes;;
k141_159041	3448	No terminal repeats	NA	4	11	0.9816	NA	2	5.1548	Viruses;Riboviria;Orthornavirae;Lenarviricota;Leviviricetes;;
k141_56814	3990	No terminal repeats	NA	5	11	0.9816	NA	3	5.1548	Viruses;Riboviria;Orthornavirae;Lenarviricota;Leviviricetes;;
k141_26168	3628	No terminal repeats	NA	4	11	0.9816	NA	3	5.1548	Viruses;Riboviria;Orthornavirae;Lenarviricota;Leviviricetes;;
k141_109119	3349	No terminal repeats	NA	4	15	0.9815	NA	3	5.1548	Viruses;Riboviria;Orthornavirae;Lenarviricota;Leviviricetes;;
k141_109967	2916	No terminal repeats	NA	3	11	0.9815	NA	3	5.1548	Viruses;Riboviria;Orthornavirae;Lenarviricota;Leviviricetes;;
k141_178250	3767	No terminal repeats	NA	4	11	0.9815	NA	2	5.1548	Viruses;Riboviria;Orthornavirae;Lenarviricota;Leviviricetes;;
k141_188993	2177	No terminal repeats	NA	3	11	0.9815	NA	3	5.1548	Viruses;Riboviria;Orthornavirae;Lenarviricota;Leviviricetes;;
k141_117125	2972	No terminal repeats	NA	3	11	0.9814	NA	3	5.1548	Viruses;Riboviria;Orthornavirae;Lenarviricota;Leviviricetes;;
k141_133403	2732	No terminal repeats	NA	4	11	0.9814	NA	3	5.1548	Viruses;Riboviria;Orthornavirae;Lenarviricota;Leviviricetes;;
k141_155271	5621	No terminal repeats	NA	3	11	0.9814	NA	2	5.1548	Viruses;Riboviria;Orthornavirae;Kitrinoviricota;Alsuviricetes;Martellivirales;
k141_146197	2238	No terminal repeats	NA	3	11	0.9814	NA	2	5.1548	Viruses;Riboviria;Orthornavirae;Lenarviricota;Leviviricetes;;
k141_17644	3936	No terminal repeats	NA	5	11	0.9814	NA	3	5.1548	Viruses;Riboviria;Orthornavirae;Lenarviricota;Leviviricetes;;
k141_106042	3180	No terminal repeats	NA	5	11	0.9814	NA	3	5.1548	Viruses;Riboviria;Orthornavirae;Lenarviricota;Leviviricetes;;
k141_178648	2944	No terminal repeats	NA	4	11	0.9814	NA	1	5.1548	Viruses;Duplodnaviria;Heunggongvirae;Uroviricota;Caudoviricetes;;Schitoviridae
k141_19125	3682	No terminal repeats	NA	5	11	0.9814	NA	1	5.1548	Viruses;Riboviria;Orthornavirae;Lenarviricota;Leviviricetes;;
k141_106418	2320	No terminal repeats	NA	4	11	0.9813	NA	1	5.1548	Viruses;Riboviria;Orthornavirae;Lenarviricota;Leviviricetes;;
k141_96968	3289	No terminal repeats	NA	3	11	0.9813	NA	3	5.1548	Viruses;Riboviria;Orthornavirae;Lenarviricota;Leviviricetes;;
k141_182581	3991	No terminal repeats	NA	4	11	0.9813	NA	2	5.1548	Viruses;Riboviria;Orthornavirae;Lenarviricota;Leviviricetes;;
k141_83193	2450	No terminal repeats	NA	4	11	0.9813	NA	3	5.1548	Viruses;Riboviria;Orthornavirae;Lenarviricota;Leviviricetes;;
k141_40733	781	No terminal repeats	NA	3	11	0.9813	NA	1	5.1548	Viruses;Riboviria;Orthornavirae;Lenarviricota;Leviviricetes;;
k141_44361	4001	No terminal repeats	NA	3	11	0.9812	NA	2	5.1548	Viruses;Riboviria;Orthornavirae;Lenarviricota;Leviviricetes;;
k141_193515	3822	No terminal repeats	NA	3	11	0.9812	NA	3	5.1548	Viruses;Riboviria;Orthornavirae;Lenarviricota;Leviviricetes;;
k141_42309	3208	No terminal repeats	NA	4	11	0.9812	NA	2	5.1548	Viruses;Riboviria;Orthornavirae;Lenarviricota;Leviviricetes;;
k141_142595	2231	No terminal repeats	NA	3	11	0.9812	NA	3	5.1548	Viruses;Riboviria;Orthornavirae;Lenarviricota;Leviviricetes;;
k141_104083	2240	No terminal repeats	NA	4	11	0.9812	NA	1	5.1548	Viruses;Riboviria;Orthornavirae;Lenarviricota;Leviviricetes;;
k141_97139	3516	No terminal repeats	NA	4	11	0.9812	NA	2	5.1548	Viruses;Riboviria;Orthornavirae;Lenarviricota;Leviviricetes;;
k141_120921	3064	No terminal repeats	NA	4	11	0.9812	NA	2	5.1548	Viruses;Riboviria;Orthornavirae;Lenarviricota;Leviviricetes;;
k141_96624	4016	No terminal repeats	NA	5	11	0.9812	NA	3	5.1548	Viruses;Riboviria;Orthornavirae;Lenarviricota;Leviviricetes;;
k141_114667	3923	No terminal repeats	NA	3	11	0.9811	NA	2	5.1548	Viruses;Riboviria;Orthornavirae;Lenarviricota;Leviviricetes;;
k141_150247	3477	No terminal repeats	NA	3	11	0.9811	NA	3	5.1548	Viruses;Riboviria;Orthornavirae;Lenarviricota;Leviviricetes;;
k141_178638	3812	No terminal repeats	NA	4	11	0.9811	NA	2	5.1548	Viruses;Riboviria;Orthornavirae;Lenarviricota;Leviviricetes;;
k141_128989	4314	No terminal repeats	NA	5	11	0.9811	NA	2	5.1548	Viruses;Riboviria;Orthornavirae;Lenarviricota;Leviviricetes;;
k141_89515	2505	No terminal repeats	NA	4	11	0.9811	NA	1	5.1548	Viruses;Riboviria;Orthornavirae;Lenarviricota;Leviviricetes;;
k141_14923	3283	No terminal repeats	NA	4	11	0.981	NA	3	5.1548	Viruses;Riboviria;Orthornavirae;Lenarviricota;Leviviricetes;;
k141_123983	2850	No terminal repeats	NA	3	11	0.981	NA	2	5.1548	Viruses;Riboviria;Orthornavirae;Lenarviricota;Leviviricetes;;
k141_171324	2771	No terminal repeats	NA	4	11	0.9809	NA	3	5.1548	Viruses;Riboviria;Orthornavirae;Lenarviricota;Leviviricetes;;
k141_81840	3610	No terminal repeats	NA	3	11	0.9808	NA	3	5.1548	Viruses;Riboviria;Orthornavirae;Lenarviricota;Leviviricetes;;
k141_57608	3708	No terminal repeats	NA	3	11	0.9808	NA	3	5.1548	Viruses;Riboviria;Orthornavirae;Lenarviricota;Leviviricetes;;
k141_130013	2052	No terminal repeats	NA	4	11	0.9808	NA	3	5.1548	Viruses;Riboviria;Orthornavirae;Lenarviricota;Leviviricetes;;
k141_53964	3841	No terminal repeats	NA	3	11	0.9808	NA	3	5.1548	Viruses;Riboviria;Orthornavirae;Lenarviricota;Leviviricetes;;
k141_150148	2857	No terminal repeats	NA	4	11	0.9808	NA	2	5.1548	Viruses;Riboviria;Orthornavirae;Kitrinoviricota;Alsuviricetes;Tymovirales;Alphaflexiviridae
k141_49854	1730	No terminal repeats	NA	3	11	0.9807	NA	3	5.1548	Viruses;Riboviria;Orthornavirae;Lenarviricota;Leviviricetes;;
k141_141885	3112	No terminal repeats	NA	4	11	0.9807	NA	1	5.1548	Viruses;Duplodnaviria;Heunggongvirae;Uroviricota;Caudoviricetes;;
k141_90317	3750	No terminal repeats	NA	4	11	0.9807	NA	3	5.1548	Viruses;Riboviria;Orthornavirae;Lenarviricota;Leviviricetes;;
k141_81037	3467	No terminal repeats	NA	3	11	0.9807	NA	3	5.1548	Viruses;Riboviria;Orthornavirae;Lenarviricota;Leviviricetes;;
k141_49618	1846	No terminal repeats	NA	3	11	0.9806	NA	3	5.1548	Viruses;Riboviria;Orthornavirae;Lenarviricota;Leviviricetes;;
k141_143008	3517	No terminal repeats	NA	3	11	0.9806	NA	2	5.1548	Viruses;Riboviria;Orthornavirae;Lenarviricota;Leviviricetes;;
k141_74259	4165	No terminal repeats	NA	4	11	0.9804	NA	3	5.1548	Viruses;Riboviria;Orthornavirae;Lenarviricota;Leviviricetes;;
k141_55684	3890	No terminal repeats	NA	4	11	0.9804	NA	2	5.1548	Viruses;Riboviria;Orthornavirae;Lenarviricota;Leviviricetes;;
k141_147806	4203	No terminal repeats	NA	3	11	0.9803	NA	3	5.1548	Viruses;Riboviria;Orthornavirae;Lenarviricota;Leviviricetes;;
k141_157868	3926	No terminal repeats	NA	5	11	0.9803	NA	3	5.1548	Viruses;Riboviria;Orthornavirae;Lenarviricota;Leviviricetes;;
k141_188133	3611	No terminal repeats	NA	3	11	0.9803	NA	3	5.1548	Viruses;Riboviria;Orthornavirae;Lenarviricota;Leviviricetes;;
k141_188709	2585	No terminal repeats	NA	3	11	0.9803	NA	3	5.1548	Viruses;Riboviria;Orthornavirae;Lenarviricota;Leviviricetes;;
k141_60206	2152	No terminal repeats	NA	2	11	0.9803	NA	2	3.4366	Viruses;Riboviria;Orthornavirae;Kitrinoviricota;Magsaviricetes;Nodamuvirales;Nodaviridae
k141_71736	2424	No terminal repeats	NA	5	11	0.9802	NA	2	5.1548	Viruses;Riboviria;Orthornavirae;Lenarviricota;Leviviricetes;;
k141_181676	4069	No terminal repeats	NA	4	11	0.9802	NA	2	5.1548	Viruses;Riboviria;Orthornavirae;Lenarviricota;Leviviricetes;;
k141_63676	1295	No terminal repeats	NA	3	11	0.9802	NA	1	5.1548	Viruses;Riboviria;Orthornavirae;Lenarviricota;Leviviricetes;;
k141_111178	3256	No terminal repeats	NA	4	11	0.9802	NA	3	5.1548	Viruses;Riboviria;Orthornavirae;Lenarviricota;Leviviricetes;;
k141_6883	3827	No terminal repeats	NA	6	11	0.9801	NA	3	5.1548	Viruses;Riboviria;Orthornavirae;Lenarviricota;Leviviricetes;;
k141_43729	2840	No terminal repeats	NA	3	11	0.9801	NA	3	5.1548	Viruses;Riboviria;Orthornavirae;Lenarviricota;Leviviricetes;;
k141_25498	3645	No terminal repeats	NA	5	11	0.9801	NA	2	5.1548	Viruses;Riboviria;Orthornavirae;Lenarviricota;Leviviricetes;;
k141_96636	6439	No terminal repeats	NA	5	11	0.98	NA	3	5.1548	Viruses;Riboviria;Orthornavirae;Lenarviricota;Leviviricetes;;
k141_131497	3471	No terminal repeats	NA	4	11	0.98	NA	3	5.1548	Viruses;Riboviria;Orthornavirae;Lenarviricota;Leviviricetes;;
k141_34996	2287	No terminal repeats	NA	3	11	0.98	NA	3	5.1548	Viruses;Riboviria;Orthornavirae;Lenarviricota;Leviviricetes;;
k141_152285	4692	No terminal repeats	NA	4	11	0.98	NA	1	5.1548	Viruses;Riboviria;Orthornavirae;Lenarviricota;Leviviricetes;;
k141_140870	4013	No terminal repeats	NA	5	11	0.9799	NA	3	5.1548	Viruses;Riboviria;Orthornavirae;Lenarviricota;Leviviricetes;;
k141_78053	5398	No terminal repeats	NA	4	11	0.9799	NA	2	5.1548	Viruses;Riboviria;Orthornavirae;Pisuviricota;Pisoniviricetes;Sobelivirales;Solemoviridae
k141_148986	3398	No terminal repeats	NA	5	11	0.9799	NA	2	5.1548	Viruses;Riboviria;Orthornavirae;Lenarviricota;Leviviricetes;;
k141_27691	4052	No terminal repeats	NA	5	11	0.9799	NA	3	5.1548	Viruses;Riboviria;Orthornavirae;Lenarviricota;Leviviricetes;;
k141_103770	2035	No terminal repeats	NA	2	11	0.9798	NA	2	3.4366	Viruses;Riboviria;Orthornavirae;Lenarviricota;Leviviricetes;;
k141_45313	3847	No terminal repeats	NA	4	11	0.9798	NA	3	5.1548	Viruses;Riboviria;Orthornavirae;Lenarviricota;Leviviricetes;;
k141_155491	3427	No terminal repeats	NA	5	11	0.9797	NA	2	5.1548	Viruses;Riboviria;Orthornavirae;Lenarviricota;Leviviricetes;;
k141_152658	3916	No terminal repeats	NA	5	11	0.9796	NA	3	5.1548	Viruses;Riboviria;Orthornavirae;Lenarviricota;Leviviricetes;;
k141_69274	4174	No terminal repeats	NA	4	11	0.9796	NA	2	5.1548	Viruses;Riboviria;Orthornavirae;Lenarviricota;Leviviricetes;;
k141_113031	1468	No terminal repeats	NA	3	11	0.9795	NA	3	5.1548	Viruses;Riboviria;Orthornavirae;Lenarviricota;Leviviricetes;;
k141_26682	3694	No terminal repeats	NA	3	11	0.9794	NA	3	5.1548	Viruses;Riboviria;Orthornavirae;Lenarviricota;Leviviricetes;;
k141_108693	4413	No terminal repeats	NA	2	11	0.9793	NA	2	3.4366	Viruses;Riboviria;Orthornavirae;Kitrinoviricota;Magsaviricetes;Nodamuvirales;Nodaviridae
k141_77243	3264	No terminal repeats	NA	3	11	0.9793	NA	2	5.1548	Viruses;Riboviria;Orthornavirae;Lenarviricota;Leviviricetes;;
k141_47323	3325	No terminal repeats	NA	3	11	0.9792	NA	3	5.1548	Viruses;Riboviria;Orthornavirae;Lenarviricota;Leviviricetes;;
k141_105828	2198	No terminal repeats	NA	2	11	0.9791	NA	1	3.4366	Viruses;Riboviria;Orthornavirae;Kitrinoviricota;Alsuviricetes;Tymovirales;Alphaflexiviridae
k141_133769	1986	No terminal repeats	NA	2	11	0.9791	NA	1	3.4366	Viruses;Riboviria;Orthornavirae;Kitrinoviricota;Tolucaviricetes;Tolivirales;Tombusviridae
k141_17363	2171	No terminal repeats	NA	2	11	0.9791	NA	2	3.4366	Viruses;Riboviria;Orthornavirae;Lenarviricota;Leviviricetes;;
k141_184314	1789	No terminal repeats	NA	3	11	0.979	NA	3	5.1548	Viruses;Riboviria;Orthornavirae;Lenarviricota;Leviviricetes;;
k141_1383	2149	No terminal repeats	NA	3	11	0.9789	NA	2	3.4366	Viruses;Riboviria;Orthornavirae;Lenarviricota;Leviviricetes;;
k141_21409	3146	No terminal repeats	NA	4	11	0.9789	NA	3	5.1548	Viruses;Riboviria;Orthornavirae;Lenarviricota;Leviviricetes;;
k141_24145	3589	No terminal repeats	NA	3	11	0.9788	NA	2	3.4366	Viruses;Riboviria;Orthornavirae;Lenarviricota;Leviviricetes;;
k141_104119	5899	No terminal repeats	NA	3	11	0.9788	NA	1	3.4366	Viruses;Riboviria;;;;;
k141_173382	3163	No terminal repeats	NA	3	11	0.9788	NA	2	3.4366	Viruses;Riboviria;Orthornavirae;Lenarviricota;Leviviricetes;;
k141_141158	2413	No terminal repeats	NA	2	11	0.9788	NA	2	3.4366	Viruses;Riboviria;Orthornavirae;Lenarviricota;Leviviricetes;;
k141_141057	723	No terminal repeats	NA	2	11	0.9788	NA	2	3.4366	Viruses;Riboviria;Orthornavirae;Lenarviricota;Leviviricetes;;
k141_37034	2386	No terminal repeats	NA	2	11	0.9788	NA	1	3.4366	Viruses;Riboviria;Orthornavirae;Lenarviricota;Leviviricetes;;
k141_97522	7510	No terminal repeats	NA	2	11	0.9788	NA	2	3.4366	Viruses;Riboviria;Orthornavirae;Pisuviricota;Pisoniviricetes;Picornavirales;
k141_120388	2842	No terminal repeats	NA	3	11	0.9788	NA	2	5.1548	Viruses;Riboviria;Orthornavirae;Lenarviricota;Leviviricetes;;
k141_50248	1324	No terminal repeats	NA	2	11	0.9787	NA	2	3.4366	Viruses;Riboviria;Orthornavirae;Lenarviricota;Leviviricetes;;
k141_15381	2245	No terminal repeats	NA	3	11	0.9787	NA	2	3.4366	Viruses;Riboviria;Orthornavirae;Lenarviricota;Leviviricetes;;
k141_4709	4168	No terminal repeats	NA	5	11	0.9787	NA	3	5.1548	Viruses;Riboviria;Orthornavirae;Lenarviricota;Leviviricetes;;
k141_58382	2748	No terminal repeats	NA	2	11	0.9787	NA	1	3.4366	Viruses;Riboviria;Orthornavirae;Lenarviricota;Leviviricetes;;
k141_31469	2616	No terminal repeats	NA	2	11	0.9787	NA	0	3.4366	Viruses;Riboviria;Orthornavirae;Kitrinoviricota;Alsuviricetes;Tymovirales;Alphaflexiviridae
k141_122941	1207	No terminal repeats	NA	3	11	0.9787	NA	1	5.1548	Viruses;Riboviria;Orthornavirae;Lenarviricota;Leviviricetes;;
k141_100470	2731	No terminal repeats	NA	3	11	0.9786	NA	2	3.4366	Viruses;Riboviria;Orthornavirae;Lenarviricota;Leviviricetes;;
k141_70887	2942	No terminal repeats	NA	3	11	0.9786	NA	1	3.4366	Viruses;Riboviria;Orthornavirae;Lenarviricota;Leviviricetes;;
k141_135928	2036	No terminal repeats	NA	3	11	0.9786	NA	3	5.1548	Viruses;Riboviria;Orthornavirae;Lenarviricota;Leviviricetes;;
k141_100805	3864	No terminal repeats	NA	4	11	0.9786	NA	2	6.8731	Viruses;Riboviria;Orthornavirae;Lenarviricota;Leviviricetes;;
k141_187152	1586	No terminal repeats	NA	4	11	0.9786	NA	1	5.1548	Viruses;Riboviria;Orthornavirae;Lenarviricota;Leviviricetes;;
k141_78421	1909	No terminal repeats	NA	2	11	0.9786	NA	2	3.4366	Viruses;Riboviria;Orthornavirae;Lenarviricota;Leviviricetes;;
k141_23004	1607	No terminal repeats	NA	2	11	0.9785	NA	2	3.4366	Viruses;Riboviria;Orthornavirae;Lenarviricota;Leviviricetes;;
k141_50665	4180	No terminal repeats	NA	3	11	0.9785	NA	2	3.4366	Viruses;Riboviria;Orthornavirae;Lenarviricota;Leviviricetes;;
k141_46912	4150	No terminal repeats	NA	3	11	0.9784	NA	2	3.4366	Viruses;Riboviria;Orthornavirae;Lenarviricota;Leviviricetes;;
k141_65178	2497	No terminal repeats	NA	2	11	0.9784	NA	2	3.4366	Viruses;Riboviria;Orthornavirae;Lenarviricota;Leviviricetes;;
k141_149825	8999	No terminal repeats	NA	2	11	0.9784	NA	1	3.4366	Viruses;Riboviria;Orthornavirae;Pisuviricota;Pisoniviricetes;Picornavirales;
k141_141784	1813	No terminal repeats	NA	2	11	0.9784	NA	2	3.4366	Viruses;Riboviria;Orthornavirae;Lenarviricota;Leviviricetes;;
k141_68796	3349	No terminal repeats	NA	3	11	0.9784	NA	2	3.4366	Viruses;Riboviria;Orthornavirae;Lenarviricota;Leviviricetes;;
k141_184735	1891	No terminal repeats	NA	2	11	0.9784	NA	2	3.4366	Viruses;Riboviria;Orthornavirae;Lenarviricota;Leviviricetes;;
k141_147669	3240	No terminal repeats	NA	3	11	0.9784	NA	2	3.4366	Viruses;Riboviria;Orthornavirae;Lenarviricota;Leviviricetes;;
k141_75140	4142	No terminal repeats	NA	2	11	0.9783	NA	2	3.4366	Viruses;Riboviria;Orthornavirae;Kitrinoviricota;Magsaviricetes;Nodamuvirales;Sinhaliviridae
k141_136031	3300	No terminal repeats	NA	3	11	0.9783	NA	2	3.4366	Viruses;Riboviria;Orthornavirae;Lenarviricota;Leviviricetes;;
k141_185330	1931	No terminal repeats	NA	2	11	0.9783	NA	2	3.4366	Viruses;Riboviria;Orthornavirae;Lenarviricota;Leviviricetes;;
k141_81026	2653	No terminal repeats	NA	2	11	0.9783	NA	1	3.4366	Viruses;Riboviria;Orthornavirae;Lenarviricota;Leviviricetes;Timlovirales;Blumeviridae
k141_15949	3334	No terminal repeats	NA	3	11	0.9783	NA	1	3.4366	Viruses;Riboviria;Orthornavirae;Lenarviricota;Leviviricetes;;
k141_35372	1638	No terminal repeats	NA	2	11	0.9783	NA	1	3.4366	Viruses;Riboviria;Orthornavirae;Lenarviricota;Leviviricetes;;
k141_170883	2273	No terminal repeats	NA	2	11	0.9783	NA	1	3.4366	Viruses;Riboviria;Orthornavirae;Lenarviricota;Leviviricetes;;
k141_4727	3666	No terminal repeats	NA	3	11	0.9783	NA	2	3.4366	Viruses;Riboviria;Orthornavirae;Lenarviricota;Leviviricetes;;
k141_133515	2606	No terminal repeats	NA	3	11	0.9783	NA	2	3.4366	Viruses;Riboviria;Orthornavirae;Lenarviricota;Leviviricetes;;
k141_176482	3155	No terminal repeats	NA	3	11	0.9783	NA	1	3.4366	Viruses;Riboviria;Orthornavirae;Lenarviricota;Leviviricetes;;
k141_31509	2137	No terminal repeats	NA	3	11	0.9783	NA	2	3.4366	Viruses;Riboviria;Orthornavirae;Lenarviricota;Leviviricetes;;
k141_153546	1660	No terminal repeats	NA	2	11	0.9783	NA	1	3.4366	Viruses;Riboviria;Orthornavirae;Lenarviricota;Leviviricetes;;
k141_143811	4546	No terminal repeats	NA	3	11	0.9782	NA	2	3.4366	Viruses;Riboviria;Orthornavirae;Lenarviricota;Leviviricetes;;
k141_33884	2006	No terminal repeats	NA	2	11	0.9782	NA	2	3.4366	Viruses;Riboviria;Orthornavirae;Lenarviricota;Leviviricetes;;
k141_185237	958	No terminal repeats	NA	2	11	0.9782	NA	2	3.4366	Viruses;Riboviria;Orthornavirae;Lenarviricota;Leviviricetes;;
k141_144514	4485	No terminal repeats	NA	3	11	0.9782	NA	2	3.4366	Viruses;Riboviria;Orthornavirae;;;;
k141_16734	3572	No terminal repeats	NA	3	11	0.9781	NA	2	3.4366	Viruses;Riboviria;Orthornavirae;Lenarviricota;Leviviricetes;;
k141_10717	903	No terminal repeats	NA	2	11	0.9781	NA	2	3.4366	Viruses;Riboviria;Orthornavirae;Pisuviricota;Pisoniviricetes;Picornavirales;Caliciviridae
k141_95497	2887	No terminal repeats	NA	3	11	0.9781	NA	2	3.4366	Viruses;Riboviria;Orthornavirae;Lenarviricota;Leviviricetes;;
k141_193836	4101	No terminal repeats	NA	3	11	0.9781	NA	2	3.4366	Viruses;Riboviria;Orthornavirae;Lenarviricota;Leviviricetes;;
k141_58536	3267	No terminal repeats	NA	3	11	0.9781	NA	1	3.4366	Viruses;Riboviria;Orthornavirae;Lenarviricota;Leviviricetes;;
k141_51301	1215	No terminal repeats	NA	2	11	0.9781	NA	2	3.4366	Viruses;Riboviria;Orthornavirae;Kitrinoviricota;Tolucaviricetes;Tolivirales;Tombusviridae
k141_50304	915	No terminal repeats	NA	2	11	0.978	NA	2	3.4366	Viruses;Riboviria;Orthornavirae;Kitrinoviricota;Alsuviricetes;Martellivirales;Virgaviridae
k141_182479	1894	No terminal repeats	NA	2	11	0.978	NA	1	3.4366	Viruses;Riboviria;Orthornavirae;Lenarviricota;Leviviricetes;;
k141_183972	3974	No terminal repeats	NA	3	11	0.978	NA	2	3.4366	Viruses;Riboviria;Orthornavirae;Lenarviricota;Leviviricetes;;
k141_122569	3186	No terminal repeats	NA	2	11	0.978	NA	2	3.4366	Viruses;Riboviria;Orthornavirae;Lenarviricota;Leviviricetes;;
k141_81482	3755	No terminal repeats	NA	3	11	0.978	NA	2	3.4366	Viruses;Riboviria;Orthornavirae;Lenarviricota;Leviviricetes;;
k141_142106	4028	No terminal repeats	NA	3	11	0.978	NA	1	3.4366	Viruses;Riboviria;Orthornavirae;Lenarviricota;Leviviricetes;;
k141_44203	1676	No terminal repeats	NA	2	11	0.978	NA	2	3.4366	Viruses;Riboviria;Orthornavirae;Pisuviricota;Pisoniviricetes;Picornavirales;Caliciviridae
k141_26349	1673	No terminal repeats	NA	2	11	0.978	NA	2	3.4366	Viruses;Riboviria;Orthornavirae;Lenarviricota;Leviviricetes;;
k141_193351	1422	No terminal repeats	NA	2	11	0.9779	NA	2	3.4366	Viruses;Riboviria;Orthornavirae;Lenarviricota;Leviviricetes;;
k141_81663	1460	No terminal repeats	NA	3	11	0.9779	NA	2	3.4366	Viruses;Riboviria;Orthornavirae;Lenarviricota;Leviviricetes;;
k141_52133	3977	No terminal repeats	NA	3	11	0.9779	NA	2	3.4366	Viruses;Riboviria;Orthornavirae;Lenarviricota;Leviviricetes;;
k141_3518	2664	No terminal repeats	NA	2	11	0.9779	NA	1	3.4366	Viruses;Riboviria;Orthornavirae;Lenarviricota;Leviviricetes;;
k141_24652	3168	No terminal repeats	NA	3	11	0.9779	NA	2	3.4366	Viruses;Riboviria;Orthornavirae;Lenarviricota;Leviviricetes;;
k141_192678	4008	No terminal repeats	NA	3	11	0.9779	NA	2	3.4366	Viruses;Riboviria;Orthornavirae;Lenarviricota;Leviviricetes;;
k141_191082	3661	No terminal repeats	NA	3	11	0.9779	NA	3	5.1548	Viruses;Riboviria;Orthornavirae;Lenarviricota;Leviviricetes;;
k141_130741	3769	No terminal repeats	NA	3	11	0.9778	NA	2	3.4366	Viruses;Riboviria;Orthornavirae;Lenarviricota;Leviviricetes;;
k141_176641	3472	No terminal repeats	NA	3	11	0.9778	NA	2	3.4366	Viruses;Riboviria;Orthornavirae;Lenarviricota;Leviviricetes;;
k141_178251	4538	No terminal repeats	NA	4	11	0.9778	NA	1	5.1548	Viruses;Riboviria;Orthornavirae;Lenarviricota;Leviviricetes;;
k141_109474	3772	No terminal repeats	NA	3	11	0.9778	NA	2	3.4366	Viruses;Riboviria;Orthornavirae;Lenarviricota;Leviviricetes;;
k141_162831	4381	No terminal repeats	NA	3	11	0.9778	NA	2	3.4366	Viruses;Riboviria;Orthornavirae;Lenarviricota;Leviviricetes;;
k141_51977	3638	No terminal repeats	NA	3	11	0.9778	NA	2	3.4366	Viruses;Riboviria;Orthornavirae;Lenarviricota;Leviviricetes;;
k141_176650	1628	No terminal repeats	NA	2	11	0.9778	NA	1	3.4366	Viruses;Riboviria;Orthornavirae;Lenarviricota;Leviviricetes;;
k141_175032	2061	No terminal repeats	NA	3	11	0.9777	NA	2	3.4366	Viruses;Riboviria;Orthornavirae;Lenarviricota;Leviviricetes;;
k141_123322	3491	No terminal repeats	NA	3	11	0.9777	NA	2	3.4366	Viruses;Riboviria;Orthornavirae;Lenarviricota;Leviviricetes;;
k141_155788	4189	No terminal repeats	NA	3	11	0.9777	NA	2	3.4366	Viruses;Riboviria;Orthornavirae;Lenarviricota;Leviviricetes;;
k141_161060	3948	No terminal repeats	NA	2	11	0.9777	NA	2	3.4366	Viruses;Riboviria;Orthornavirae;Kitrinoviricota;Magsaviricetes;Nodamuvirales;Nodaviridae
k141_49935	1800	No terminal repeats	NA	2	11	0.9777	NA	1	3.4366	Viruses;Riboviria;Orthornavirae;Lenarviricota;Leviviricetes;;
k141_33933	3714	No terminal repeats	NA	3	11	0.9777	NA	2	3.4366	Viruses;Riboviria;Orthornavirae;Lenarviricota;Leviviricetes;;
k141_119369	8632	No terminal repeats	NA	3	11	0.9777	NA	1	3.4366	Viruses;Riboviria;Orthornavirae;Pisuviricota;Pisoniviricetes;Picornavirales;Picornaviridae
k141_7563	1823	No terminal repeats	NA	2	11	0.9777	NA	2	3.4366	Viruses;Riboviria;Orthornavirae;Lenarviricota;Leviviricetes;;
k141_40259	1569	No terminal repeats	NA	2	11	0.9777	NA	1	3.4366	Viruses;Riboviria;Orthornavirae;Lenarviricota;Leviviricetes;;
k141_131638	2170	No terminal repeats	NA	2	11	0.9777	NA	2	3.4366	Viruses;Riboviria;Orthornavirae;Lenarviricota;Leviviricetes;;
k141_164376	2408	No terminal repeats	NA	3	11	0.9776	NA	2	5.1548	Viruses;Riboviria;Orthornavirae;Lenarviricota;Leviviricetes;;
k141_108959	3875	No terminal repeats	NA	3	11	0.9776	NA	2	3.4366	Viruses;Riboviria;Orthornavirae;Lenarviricota;Leviviricetes;;
k141_130482	1468	No terminal repeats	NA	2	11	0.9776	NA	2	3.4366	Viruses;Riboviria;Orthornavirae;Lenarviricota;Leviviricetes;;
k141_109351	2651	No terminal repeats	NA	3	11	0.9776	NA	2	3.4366	Viruses;Riboviria;Orthornavirae;Lenarviricota;Leviviricetes;;
k141_195898	3558	No terminal repeats	NA	3	11	0.9776	NA	2	3.4366	Viruses;Riboviria;Orthornavirae;Lenarviricota;Leviviricetes;;
k141_68549	4017	No terminal repeats	NA	3	11	0.9776	NA	2	3.4366	Viruses;Riboviria;Orthornavirae;Lenarviricota;Leviviricetes;;
k141_196479	4014	No terminal repeats	NA	3	11	0.9775	NA	2	3.4366	Viruses;Riboviria;Orthornavirae;Lenarviricota;Leviviricetes;;
k141_78246	498	No terminal repeats	NA	2	11	0.9775	NA	2	3.4366	Viruses;Riboviria;Orthornavirae;Lenarviricota;Leviviricetes;;
k141_91712	2502	No terminal repeats	NA	2	11	0.9775	NA	1	3.4366	Viruses;Riboviria;Orthornavirae;Lenarviricota;Leviviricetes;;
k141_183720	3809	No terminal repeats	NA	3	11	0.9775	NA	2	3.4366	Viruses;Riboviria;Orthornavirae;Lenarviricota;Leviviricetes;;
k141_142807	1213	No terminal repeats	NA	2	11	0.9775	NA	2	3.4366	Viruses;Riboviria;Orthornavirae;Lenarviricota;Leviviricetes;;
k141_108273	3888	No terminal repeats	NA	3	11	0.9775	NA	1	3.4366	Viruses;Riboviria;Orthornavirae;Lenarviricota;Leviviricetes;;
k141_66415	3661	No terminal repeats	NA	3	11	0.9775	NA	2	3.4366	Viruses;Riboviria;Orthornavirae;Lenarviricota;Leviviricetes;;
k141_118340	1523	No terminal repeats	NA	3	11	0.9774	NA	1	5.1548	Viruses;Riboviria;Orthornavirae;Lenarviricota;Leviviricetes;;
k141_140510	2319	No terminal repeats	NA	3	11	0.9774	NA	2	3.4366	Viruses;Riboviria;Orthornavirae;Lenarviricota;Leviviricetes;;
k141_106032	1801	No terminal repeats	NA	2	11	0.9774	NA	2	3.4366	Viruses;Riboviria;Orthornavirae;Lenarviricota;Leviviricetes;;
k141_102344	2048	No terminal repeats	NA	2	11	0.9774	NA	2	3.4366	Viruses;Riboviria;Orthornavirae;Lenarviricota;Leviviricetes;;
k141_164136	3238	No terminal repeats	NA	3	11	0.9774	NA	2	3.4366	Viruses;Riboviria;Orthornavirae;Lenarviricota;Leviviricetes;;
k141_95137	3599	No terminal repeats	NA	3	11	0.9774	NA	2	3.4366	Viruses;Riboviria;Orthornavirae;Lenarviricota;Leviviricetes;;
k141_114727	2514	No terminal repeats	NA	3	11	0.9774	NA	2	3.4366	Viruses;Riboviria;Orthornavirae;Lenarviricota;Leviviricetes;;
k141_26564	3118	No terminal repeats	NA	1	11	0.9774	NA	0	1.7183	Viruses;Riboviria;Orthornavirae;Pisuviricota;Pisoniviricetes;Picornavirales;
k141_28831	3339	No terminal repeats	NA	3	11	0.9774	NA	2	3.4366	Viruses;Riboviria;Orthornavirae;Lenarviricota;Leviviricetes;;
k141_46901	3610	No terminal repeats	NA	3	11	0.9774	NA	2	3.4366	Viruses;Riboviria;Orthornavirae;Lenarviricota;Leviviricetes;;
k141_101288	4053	No terminal repeats	NA	3	11	0.9774	NA	2	3.4366	Viruses;Riboviria;Orthornavirae;Lenarviricota;Leviviricetes;;
k141_157375	756	No terminal repeats	NA	1	11	0.9774	NA	1	1.7183	Viruses;Riboviria;Orthornavirae;Kitrinoviricota;Alsuviricetes;Tymovirales;Alphaflexiviridae
k141_28508	2149	No terminal repeats	NA	2	11	0.9774	NA	1	3.4366	Viruses;Riboviria;Orthornavirae;Lenarviricota;Leviviricetes;;
k141_94646	3895	No terminal repeats	NA	3	11	0.9774	NA	2	3.4366	Viruses;Riboviria;Orthornavirae;Lenarviricota;Leviviricetes;;
k141_99837	3394	No terminal repeats	NA	3	11	0.9773	NA	2	3.4366	Viruses;Riboviria;Orthornavirae;Lenarviricota;Leviviricetes;;
k141_45217	1166	No terminal repeats	NA	2	11	0.9773	NA	2	3.4366	Viruses;Riboviria;Orthornavirae;Lenarviricota;Leviviricetes;;
k141_169100	1155	No terminal repeats	NA	2	11	0.9773	NA	1	3.4366	Viruses;Riboviria;Orthornavirae;Lenarviricota;Leviviricetes;;
k141_33417	1135	No terminal repeats	NA	3	11	0.9773	NA	2	3.4366	Viruses;Riboviria;Orthornavirae;Lenarviricota;Leviviricetes;;
k141_143892	3262	No terminal repeats	NA	3	11	0.9772	NA	2	3.4366	Viruses;Riboviria;Orthornavirae;Lenarviricota;Leviviricetes;;
k141_30754	3385	No terminal repeats	NA	3	11	0.9772	NA	2	3.4366	Viruses;Riboviria;Orthornavirae;Lenarviricota;Leviviricetes;;
k141_91414	1093	No terminal repeats	NA	2	11	0.9772	NA	2	3.4366	Viruses;Riboviria;Orthornavirae;Pisuviricota;Pisoniviricetes;Picornavirales;Caliciviridae
k141_28867	3428	No terminal repeats	NA	4	11	0.9772	NA	2	3.4366	Viruses;Riboviria;Orthornavirae;Lenarviricota;Leviviricetes;;
k141_176328	1680	No terminal repeats	NA	2	11	0.9772	NA	1	3.4366	Viruses;Riboviria;Orthornavirae;Lenarviricota;Leviviricetes;;
k141_139811	1995	No terminal repeats	NA	2	11	0.9772	NA	2	3.4366	Viruses;Riboviria;Orthornavirae;Lenarviricota;Leviviricetes;;
k141_68382	1419	No terminal repeats	NA	2	11	0.9772	NA	2	3.4366	Viruses;Riboviria;Orthornavirae;Lenarviricota;Leviviricetes;;
k141_186701	3955	No terminal repeats	NA	3	11	0.9772	NA	2	3.4366	Viruses;Riboviria;Orthornavirae;Lenarviricota;Leviviricetes;;
k141_196635	2820	No terminal repeats	NA	3	11	0.9772	NA	2	3.4366	Viruses;Riboviria;Orthornavirae;Lenarviricota;Leviviricetes;;
k141_20817	1685	No terminal repeats	NA	2	11	0.9772	NA	1	3.4366	Viruses;Riboviria;Orthornavirae;Kitrinoviricota;Alsuviricetes;Martellivirales;
k141_61055	1401	No terminal repeats	NA	2	11	0.9771	NA	2	3.4366	Viruses;Riboviria;Orthornavirae;Lenarviricota;Leviviricetes;;
k141_91854	2534	No terminal repeats	NA	3	11	0.9771	NA	1	3.4366	Viruses;Riboviria;Orthornavirae;Lenarviricota;Leviviricetes;;
k141_125571	1291	No terminal repeats	NA	2	11	0.9771	NA	2	3.4366	Viruses;Riboviria;Orthornavirae;Lenarviricota;Leviviricetes;;
k141_162472	1657	No terminal repeats	NA	3	11	0.9771	NA	2	3.4366	Viruses;Riboviria;Orthornavirae;Lenarviricota;Leviviricetes;;
k141_59536	716	No terminal repeats	NA	2	11	0.9771	NA	2	3.4366	Viruses;Riboviria;Orthornavirae;Lenarviricota;Leviviricetes;;
k141_164206	3177	No terminal repeats	NA	2	11	0.9771	NA	1	3.4366	Viruses;Riboviria;Orthornavirae;Lenarviricota;Howeltoviricetes;Cryppavirales;Mitoviridae
k141_171701	1693	No terminal repeats	NA	3	11	0.9771	NA	1	3.4366	Viruses;Riboviria;Orthornavirae;Lenarviricota;Leviviricetes;;
k141_79955	2005	No terminal repeats	NA	3	11	0.9771	NA	2	3.4366	Viruses;Riboviria;Orthornavirae;Lenarviricota;Leviviricetes;;
k141_10986	964	No terminal repeats	NA	2	11	0.9771	NA	1	3.4366	Viruses;Riboviria;Orthornavirae;Lenarviricota;Leviviricetes;;
k141_57681	2875	No terminal repeats	NA	3	11	0.9771	NA	2	3.4366	Viruses;Riboviria;Orthornavirae;Lenarviricota;Leviviricetes;;
k141_30037	4474	No terminal repeats	NA	3	11	0.9771	NA	2	3.4366	Viruses;Riboviria;Orthornavirae;Lenarviricota;Leviviricetes;;
k141_23968	7701	No terminal repeats	NA	3	11	0.9771	NA	2	3.4366	Viruses;Riboviria;Orthornavirae;Pisuviricota;Stelpaviricetes;Stellavirales;Astroviridae
k141_177126	1454	No terminal repeats	NA	2	11	0.977	NA	2	3.4366	Viruses;Riboviria;Orthornavirae;Lenarviricota;Leviviricetes;;
k141_52237	4117	No terminal repeats	NA	3	11	0.977	NA	2	3.4366	Viruses;Riboviria;Orthornavirae;Lenarviricota;Leviviricetes;;
k141_22945	3572	No terminal repeats	NA	3	11	0.977	NA	2	3.4366	Viruses;Riboviria;Orthornavirae;Lenarviricota;Leviviricetes;;
k141_167309	2981	No terminal repeats	NA	3	11	0.977	NA	2	3.4366	Viruses;Riboviria;Orthornavirae;Lenarviricota;Leviviricetes;;
k141_95962	1188	No terminal repeats	NA	2	11	0.977	NA	2	3.4366	Viruses;Riboviria;Orthornavirae;Lenarviricota;Leviviricetes;;
k141_32066	2066	No terminal repeats	NA	2	11	0.977	NA	2	3.4366	Viruses;Riboviria;Orthornavirae;Kitrinoviricota;Tolucaviricetes;Tolivirales;Tombusviridae
k141_65001	1671	No terminal repeats	NA	1	11	0.977	NA	1	1.7183	Viruses;Riboviria;Orthornavirae;Pisuviricota;Duplopiviricetes;Durnavirales;Partitiviridae
k141_51456	3792	No terminal repeats	NA	3	11	0.977	NA	2	3.4366	Viruses;Riboviria;Orthornavirae;Lenarviricota;Leviviricetes;;
k141_366	3517	No terminal repeats	NA	3	11	0.977	NA	2	3.4366	Viruses;Riboviria;Orthornavirae;Lenarviricota;Leviviricetes;;
k141_123693	4542	No terminal repeats	NA	5	11	0.9769	NA	3	5.1548	Viruses;Riboviria;Orthornavirae;Lenarviricota;Leviviricetes;;
k141_74395	878	No terminal repeats	NA	2	11	0.9769	NA	1	1.7183	Viruses;Riboviria;Orthornavirae;Lenarviricota;Leviviricetes;;
k141_45685	888	No terminal repeats	NA	2	11	0.9769	NA	2	3.4366	Viruses;Riboviria;Orthornavirae;Lenarviricota;Leviviricetes;;
k141_68114	2704	No terminal repeats	NA	4	11	0.9769	NA	3	5.1548	Viruses;Riboviria;Orthornavirae;Lenarviricota;Leviviricetes;;
k141_137285	3859	No terminal repeats	NA	3	11	0.9769	NA	2	3.4366	Viruses;Riboviria;Orthornavirae;Lenarviricota;Leviviricetes;;
k141_138606	3571	No terminal repeats	NA	3	11	0.9769	NA	2	3.4366	Viruses;Riboviria;Orthornavirae;Lenarviricota;Leviviricetes;;
k141_26363	3764	No terminal repeats	NA	3	11	0.9769	NA	2	3.4366	Viruses;Riboviria;Orthornavirae;Lenarviricota;Leviviricetes;;
k141_142912	3585	No terminal repeats	NA	3	11	0.9769	NA	2	3.4366	Viruses;Riboviria;Orthornavirae;Lenarviricota;Leviviricetes;;
k141_105678	628	No terminal repeats	NA	2	11	0.9769	NA	2	3.4366	Viruses;Riboviria;Orthornavirae;Lenarviricota;Leviviricetes;;
k141_8234	1130	No terminal repeats	NA	1	11	0.9769	NA	1	1.7183	Viruses;Riboviria;Orthornavirae;Lenarviricota;Leviviricetes;;
k141_139899	1922	No terminal repeats	NA	3	11	0.9769	NA	2	3.4366	Viruses;Riboviria;Orthornavirae;Kitrinoviricota;Alsuviricetes;Tymovirales;Alphaflexiviridae
k141_8151	1623	No terminal repeats	NA	3	11	0.9769	NA	2	3.4366	Viruses;Riboviria;Orthornavirae;Lenarviricota;Leviviricetes;Norzivirales;Solspiviridae
k141_146376	4166	No terminal repeats	NA	3	11	0.9769	NA	2	3.4366	Viruses;Riboviria;Orthornavirae;Lenarviricota;Leviviricetes;;
k141_82576	2093	No terminal repeats	NA	3	11	0.9768	NA	2	3.4366	Viruses;Riboviria;Orthornavirae;Lenarviricota;Leviviricetes;;
k141_82957	1186	No terminal repeats	NA	2	11	0.9768	NA	2	3.4366	Viruses;Riboviria;Orthornavirae;Lenarviricota;Leviviricetes;;
k141_44287	4339	No terminal repeats	NA	4	11	0.9768	NA	2	3.4366	Viruses;Riboviria;Orthornavirae;Lenarviricota;Leviviricetes;;
k141_60094	920	No terminal repeats	NA	2	11	0.9768	NA	2	3.4366	Viruses;Riboviria;Orthornavirae;Lenarviricota;Leviviricetes;;
k141_137543	907	No terminal repeats	NA	2	11	0.9768	NA	2	3.4366	Viruses;Riboviria;Orthornavirae;Lenarviricota;Leviviricetes;;
k141_193622	1919	No terminal repeats	NA	2	11	0.9768	NA	1	3.4366	Viruses;Riboviria;Orthornavirae;Lenarviricota;Leviviricetes;;
k141_106068	3911	No terminal repeats	NA	3	11	0.9768	NA	2	3.4366	Viruses;Riboviria;Orthornavirae;Lenarviricota;Leviviricetes;;
k141_36113	1207	No terminal repeats	NA	2	11	0.9768	NA	2	3.4366	Viruses;Riboviria;Orthornavirae;Lenarviricota;Leviviricetes;;
k141_23210	4523	No terminal repeats	NA	3	11	0.9768	NA	2	3.4366	Viruses;Riboviria;Orthornavirae;Pisuviricota;Stelpaviricetes;Patatavirales;Potyviridae
k141_76818	1572	No terminal repeats	NA	2	11	0.9768	NA	2	3.4366	Viruses;Riboviria;Orthornavirae;Lenarviricota;Leviviricetes;;
k141_58748	1198	No terminal repeats	NA	3	11	0.9768	NA	3	5.1548	Viruses;Riboviria;Orthornavirae;Pisuviricota;Stelpaviricetes;Stellavirales;Astroviridae
k141_31655	1953	No terminal repeats	NA	3	11	0.9767	NA	2	3.4366	Viruses;Riboviria;Orthornavirae;Lenarviricota;Leviviricetes;;
k141_103335	3997	No terminal repeats	NA	4	11	0.9767	NA	2	3.4366	Viruses;Riboviria;Orthornavirae;Lenarviricota;Leviviricetes;;
k141_75814	5348	No terminal repeats	NA	4	11	0.9767	NA	1	3.4338	Viruses;Riboviria;Orthornavirae;;;;
k141_122475	1830	No terminal repeats	NA	3	11	0.9767	NA	2	3.4366	Viruses;Riboviria;Orthornavirae;Lenarviricota;Leviviricetes;;
k141_123450	4189	No terminal repeats	NA	3	11	0.9767	NA	1	3.4366	Viruses;Riboviria;Orthornavirae;Lenarviricota;Leviviricetes;;
k141_102818	2022	No terminal repeats	NA	3	11	0.9766	NA	2	3.4366	Viruses;Riboviria;Orthornavirae;Lenarviricota;Leviviricetes;;
k141_97780	4321	No terminal repeats	NA	3	11	0.9766	NA	2	3.4366	Viruses;Riboviria;Orthornavirae;Lenarviricota;Leviviricetes;;
k141_116323	3331	No terminal repeats	NA	4	11	0.9766	NA	1	3.4366	Viruses;Riboviria;Orthornavirae;Lenarviricota;Leviviricetes;;
k141_27455	3892	No terminal repeats	NA	4	11	0.9766	NA	2	3.4366	Viruses;Riboviria;Orthornavirae;Lenarviricota;Leviviricetes;;
k141_36147	3161	No terminal repeats	NA	4	11	0.9766	NA	2	3.4366	Viruses;Riboviria;Orthornavirae;Lenarviricota;Leviviricetes;;
k141_131704	1095	No terminal repeats	NA	1	11	0.9766	NA	1	1.7183	Viruses;Riboviria;Orthornavirae;Lenarviricota;Leviviricetes;;
k141_150237	1907	No terminal repeats	NA	3	11	0.9765	NA	1	3.4366	Viruses;Riboviria;Orthornavirae;Lenarviricota;Leviviricetes;;
k141_115317	1024	No terminal repeats	NA	2	11	0.9765	NA	1	3.4366	Viruses;Riboviria;Orthornavirae;Lenarviricota;Leviviricetes;;
k141_175606	3763	No terminal repeats	NA	4	11	0.9765	NA	2	3.4366	Viruses;Riboviria;Orthornavirae;Lenarviricota;Leviviricetes;;
k141_135673	1213	No terminal repeats	NA	2	11	0.9765	NA	2	3.4366	Viruses;Riboviria;Orthornavirae;Lenarviricota;Leviviricetes;;
k141_73781	4042	No terminal repeats	NA	3	11	0.9765	NA	2	3.4366	Viruses;Riboviria;Orthornavirae;Lenarviricota;Leviviricetes;;
k141_196367	807	No terminal repeats	NA	2	11	0.9765	NA	2	3.4366	Viruses;Riboviria;Orthornavirae;Lenarviricota;Leviviricetes;;
k141_52804	820	No terminal repeats	NA	1	11	0.9765	NA	1	1.7183	Viruses;Riboviria;Orthornavirae;Lenarviricota;Leviviricetes;;
k141_188956	1550	No terminal repeats	NA	2	11	0.9764	NA	2	3.4366	Viruses;Riboviria;Orthornavirae;Lenarviricota;Leviviricetes;;
k141_137316	3488	No terminal repeats	NA	4	11	0.9764	NA	2	3.4366	Viruses;Riboviria;Orthornavirae;Lenarviricota;Leviviricetes;;
k141_62449	2213	No terminal repeats	NA	3	11	0.9764	NA	2	3.4366	Viruses;Riboviria;Orthornavirae;Lenarviricota;Leviviricetes;Norzivirales;Solspiviridae
k141_43681	980	No terminal repeats	NA	2	11	0.9764	NA	1	3.4366	Viruses;Riboviria;Orthornavirae;Lenarviricota;Leviviricetes;;
k141_146577	1557	No terminal repeats	NA	3	11	0.9763	NA	2	3.4366	Viruses;Riboviria;Orthornavirae;Lenarviricota;Leviviricetes;;
k141_4044	2015	No terminal repeats	NA	3	11	0.9763	NA	2	3.4366	Viruses;Riboviria;Orthornavirae;Lenarviricota;Leviviricetes;;
k141_99240	1326	No terminal repeats	NA	1	11	0.9763	NA	1	1.7183	Viruses;Riboviria;Orthornavirae;Lenarviricota;Leviviricetes;;
k141_156287	1374	No terminal repeats	NA	1	11	0.9763	NA	1	1.7183	Viruses;Riboviria;Orthornavirae;Lenarviricota;Leviviricetes;;
k141_105000	4013	No terminal repeats	NA	3	11	0.9763	NA	1	3.4366	Viruses;Riboviria;Orthornavirae;Lenarviricota;Leviviricetes;;
k141_152864	854	No terminal repeats	NA	2	11	0.9763	NA	2	3.4366	Viruses;Riboviria;Orthornavirae;Lenarviricota;Leviviricetes;;
k141_44611	3695	No terminal repeats	NA	4	11	0.9762	NA	2	3.4366	Viruses;Riboviria;Orthornavirae;Kitrinoviricota;;;
k141_4163	1320	No terminal repeats	NA	2	11	0.9762	NA	2	3.4366	Viruses;Riboviria;Orthornavirae;Lenarviricota;Leviviricetes;;
k141_177998	857	No terminal repeats	NA	1	11	0.9762	NA	1	1.7183	Viruses;Riboviria;Orthornavirae;Lenarviricota;Leviviricetes;;
k141_125096	1669	No terminal repeats	NA	2	11	0.9762	NA	1	3.4366	Viruses;Riboviria;Orthornavirae;Lenarviricota;Leviviricetes;;
k141_171722	1614	No terminal repeats	NA	1	11	0.9762	NA	1	1.7183	Viruses;Riboviria;Orthornavirae;Kitrinoviricota;Magsaviricetes;Nodamuvirales;Nodaviridae
k141_25357	3683	No terminal repeats	NA	3	11	0.9762	NA	2	3.4366	Viruses;Riboviria;Orthornavirae;Lenarviricota;Leviviricetes;;
k141_20695	3725	No terminal repeats	NA	4	11	0.9761	NA	2	3.4366	Viruses;Riboviria;Orthornavirae;Lenarviricota;Leviviricetes;;
k141_122235	3185	No terminal repeats	NA	4	11	0.9761	NA	2	5.1548	Viruses;Riboviria;Orthornavirae;Lenarviricota;Leviviricetes;;
k141_16748	3758	No terminal repeats	NA	3	11	0.9761	NA	2	3.4366	Viruses;Riboviria;Orthornavirae;Lenarviricota;Leviviricetes;;
k141_84628	2955	No terminal repeats	NA	4	11	0.9761	NA	2	3.4366	Viruses;Riboviria;Orthornavirae;Lenarviricota;Leviviricetes;;
k141_117230	1182	No terminal repeats	NA	2	11	0.9761	NA	2	3.4366	Viruses;Riboviria;Orthornavirae;Lenarviricota;Leviviricetes;Norzivirales;Fiersviridae
k141_182460	1708	No terminal repeats	NA	1	11	0.9761	NA	1	1.7183	Viruses;Riboviria;Orthornavirae;Lenarviricota;Leviviricetes;;
k141_97103	3033	No terminal repeats	NA	4	11	0.9761	NA	2	3.4366	Viruses;Riboviria;Orthornavirae;Lenarviricota;Leviviricetes;;
k141_14994	2523	No terminal repeats	NA	3	11	0.976	NA	2	3.4366	Viruses;Riboviria;Orthornavirae;Lenarviricota;Leviviricetes;;
k141_37691	6243	No terminal repeats	NA	7	11	0.976	NA	1	3.2309	Viruses;Duplodnaviria;Heunggongvirae;Uroviricota;Caudoviricetes;;
k141_85445	1739	No terminal repeats	NA	3	11	0.976	NA	1	3.4366	Viruses;Riboviria;Orthornavirae;Lenarviricota;Leviviricetes;;
k141_195281	3529	No terminal repeats	NA	3	11	0.976	NA	2	3.4366	Viruses;Riboviria;Orthornavirae;Lenarviricota;Leviviricetes;;
k141_189515	3147	No terminal repeats	NA	3	11	0.976	NA	2	3.4366	Viruses;Riboviria;Orthornavirae;Lenarviricota;Leviviricetes;;
k141_81454	2602	No terminal repeats	NA	3	11	0.976	NA	2	3.4366	Viruses;Riboviria;Orthornavirae;Lenarviricota;Leviviricetes;;
k141_2596	3182	No terminal repeats	NA	3	11	0.976	NA	2	3.4366	Viruses;Riboviria;Orthornavirae;Lenarviricota;Leviviricetes;;
k141_51168	3661	No terminal repeats	NA	3	11	0.976	NA	2	3.4366	Viruses;Riboviria;Orthornavirae;Lenarviricota;Leviviricetes;;
k141_149517	1325	No terminal repeats	NA	3	11	0.976	NA	2	3.4366	Viruses;Riboviria;Orthornavirae;Lenarviricota;Leviviricetes;;
k141_70829	2037	No terminal repeats	NA	3	11	0.976	NA	1	3.4366	Viruses;Riboviria;Orthornavirae;Lenarviricota;Leviviricetes;;
k141_138955	3050	No terminal repeats	NA	3	11	0.976	NA	2	3.4366	Viruses;Riboviria;Orthornavirae;Lenarviricota;Leviviricetes;;
k141_103629	3520	No terminal repeats	NA	4	11	0.9759	NA	2	3.4366	Viruses;Riboviria;Orthornavirae;Lenarviricota;Leviviricetes;;
k141_138143	872	No terminal repeats	NA	2	11	0.9759	NA	2	3.4366	Viruses;Riboviria;Orthornavirae;Lenarviricota;Leviviricetes;;
k141_83073	2554	No terminal repeats	NA	3	11	0.9759	NA	2	3.4366	Viruses;Riboviria;Orthornavirae;Lenarviricota;Leviviricetes;;
k141_16913	2164	No terminal repeats	NA	4	11	0.9759	NA	2	3.4366	Viruses;Riboviria;Orthornavirae;Lenarviricota;Leviviricetes;;
k141_176115	1632	No terminal repeats	NA	1	11	0.9759	NA	1	1.7183	Viruses;Riboviria;Orthornavirae;Lenarviricota;Leviviricetes;;
k141_180470	1143	No terminal repeats	NA	1	11	0.9759	NA	1	1.7183	Viruses;Riboviria;Orthornavirae;Lenarviricota;Howeltoviricetes;Cryppavirales;Mitoviridae
k141_138483	1045	No terminal repeats	NA	2	11	0.9759	NA	2	3.4366	Viruses;Riboviria;Orthornavirae;Lenarviricota;Leviviricetes;;
k141_55153	1716	No terminal repeats	NA	2	11	0.9759	NA	2	3.4366	Viruses;Riboviria;Orthornavirae;Lenarviricota;Leviviricetes;;
k141_30160	2490	No terminal repeats	NA	4	11	0.9758	NA	1	5.1548	Viruses;Riboviria;Orthornavirae;Lenarviricota;Leviviricetes;;
k141_103239	2595	No terminal repeats	NA	2	11	0.9758	NA	2	3.4366	Viruses;Riboviria;Orthornavirae;Lenarviricota;Leviviricetes;;
k141_115703	806	No terminal repeats	NA	2	11	0.9758	NA	2	3.4366	Viruses;Riboviria;Orthornavirae;Lenarviricota;Leviviricetes;;
k141_178416	1012	No terminal repeats	NA	2	11	0.9758	NA	2	3.4366	Viruses;Riboviria;Orthornavirae;Lenarviricota;Leviviricetes;;
k141_51677	819	No terminal repeats	NA	2	4	0.9758	NA	2	3.4366	Viruses;Riboviria;Orthornavirae;Lenarviricota;Leviviricetes;;
k141_93329	1745	No terminal repeats	NA	3	11	0.9757	NA	2	3.4366	Viruses;Riboviria;Orthornavirae;Lenarviricota;Leviviricetes;;
k141_171494	575	No terminal repeats	NA	2	11	0.9757	NA	2	3.4366	Viruses;Riboviria;Orthornavirae;Lenarviricota;Leviviricetes;;
k141_120145	4462	No terminal repeats	NA	4	11	0.9757	NA	2	3.4366	Viruses;Riboviria;Orthornavirae;Kitrinoviricota;;;
k141_173949	1068	No terminal repeats	NA	2	11	0.9757	NA	1	3.4366	Viruses;Riboviria;Orthornavirae;Lenarviricota;Leviviricetes;;
k141_196220	2906	No terminal repeats	NA	1	11	0.9757	NA	0	1.7183	Viruses;Riboviria;;;;;
k141_156582	2262	No terminal repeats	NA	2	11	0.9757	NA	2	3.4366	Viruses;Riboviria;Orthornavirae;Lenarviricota;Leviviricetes;;
k141_10342	2576	No terminal repeats	NA	3	11	0.9757	NA	2	3.4366	Viruses;Riboviria;Orthornavirae;Lenarviricota;Leviviricetes;;
k141_91748	768	No terminal repeats	NA	1	11	0.9757	NA	1	1.7183	Viruses;Riboviria;Orthornavirae;Lenarviricota;Leviviricetes;;
k141_76363	3046	No terminal repeats	NA	3	11	0.9756	NA	2	3.4366	Viruses;Riboviria;Orthornavirae;Lenarviricota;Leviviricetes;;
k141_154856	2620	No terminal repeats	NA	3	11	0.9756	NA	2	3.4366	Viruses;Riboviria;Orthornavirae;Lenarviricota;Leviviricetes;;
k141_46711	1445	No terminal repeats	NA	3	11	0.9756	NA	2	3.4366	Viruses;Riboviria;Orthornavirae;Lenarviricota;Leviviricetes;Norzivirales;Solspiviridae
k141_21359	3530	No terminal repeats	NA	2	11	0.9756	NA	0	3.4366	Viruses;Riboviria;Orthornavirae;Kitrinoviricota;Alsuviricetes;Tymovirales;Alphaflexiviridae
k141_4743	3325	No terminal repeats	NA	3	11	0.9756	NA	2	3.4366	Viruses;Riboviria;Orthornavirae;Lenarviricota;Leviviricetes;;
k141_134066	1148	No terminal repeats	NA	2	11	0.9756	NA	2	3.4366	Viruses;Riboviria;Orthornavirae;Lenarviricota;Leviviricetes;;
k141_139140	2634	No terminal repeats	NA	1	11	0.9756	NA	1	1.7183	Viruses;Riboviria;Orthornavirae;Pisuviricota;Stelpaviricetes;Stellavirales;Astroviridae
k141_158687	1991	No terminal repeats	NA	3	11	0.9756	NA	2	3.4366	Viruses;Riboviria;Orthornavirae;Lenarviricota;Leviviricetes;;
k141_42904	2615	No terminal repeats	NA	3	11	0.9756	NA	2	3.4366	Viruses;Riboviria;Orthornavirae;Lenarviricota;Leviviricetes;;
k141_4183	4062	No terminal repeats	NA	4	11	0.9756	NA	3	5.1548	Viruses;Riboviria;Orthornavirae;Lenarviricota;Leviviricetes;;
k141_22402	755	No terminal repeats	NA	1	11	0.9756	NA	1	1.7183	Viruses;Riboviria;Orthornavirae;Lenarviricota;Leviviricetes;;
k141_111334	2139	No terminal repeats	NA	1	11	0.9756	NA	1	1.7183	Viruses;Riboviria;Orthornavirae;Negarnaviricota;Monjiviricetes;Mononegavirales;Paramyxoviridae
k141_36184	2052	No terminal repeats	NA	1	11	0.9756	NA	1	1.7183	Viruses;Riboviria;Orthornavirae;Lenarviricota;Howeltoviricetes;Cryppavirales;Mitoviridae
k141_115103	2016	No terminal repeats	NA	3	11	0.9755	NA	2	3.4366	Viruses;Riboviria;Orthornavirae;Lenarviricota;Leviviricetes;;
k141_96768	1094	No terminal repeats	NA	2	11	0.9755	NA	2	3.4366	Viruses;Riboviria;Orthornavirae;Lenarviricota;Leviviricetes;;
k141_36752	2341	No terminal repeats	NA	1	11	0.9755	NA	1	1.7183	Viruses;Riboviria;Orthornavirae;Kitrinoviricota;Alsuviricetes;Hepelivirales;Alphatetraviridae
k141_179616	1117	No terminal repeats	NA	3	11	0.9755	NA	1	3.4366	Viruses;Riboviria;Orthornavirae;Lenarviricota;Leviviricetes;;
k141_164948	1078	No terminal repeats	NA	2	11	0.9755	NA	2	3.4366	Viruses;Riboviria;Orthornavirae;Lenarviricota;Leviviricetes;;
k141_44118	1200	No terminal repeats	NA	1	11	0.9755	NA	1	1.7183	Viruses;Riboviria;Orthornavirae;Lenarviricota;Leviviricetes;;
k141_134123	618	No terminal repeats	NA	1	11	0.9755	NA	1	1.7183	Viruses;Riboviria;Orthornavirae;Lenarviricota;Leviviricetes;;
k141_167057	921	No terminal repeats	NA	1	11	0.9755	NA	1	1.7183	Viruses;Riboviria;Orthornavirae;Lenarviricota;Leviviricetes;;
k141_24561	3787	No terminal repeats	NA	3	11	0.9754	NA	2	3.4366	Viruses;Riboviria;Orthornavirae;Lenarviricota;Leviviricetes;;
k141_88863	1059	No terminal repeats	NA	2	11	0.9754	NA	1	3.4366	Viruses;Riboviria;Orthornavirae;Lenarviricota;Leviviricetes;;
k141_46881	3575	No terminal repeats	NA	4	11	0.9754	NA	2	3.4366	Viruses;Riboviria;Orthornavirae;Lenarviricota;Leviviricetes;;
k141_101860	6594	No terminal repeats	NA	3	11	0.9754	NA	1	3.4366	Viruses;Riboviria;Orthornavirae;Pisuviricota;Stelpaviricetes;Patatavirales;Potyviridae
k141_59497	1774	No terminal repeats	NA	1	11	0.9754	NA	1	1.7183	Viruses;Riboviria;Orthornavirae;Pisuviricota;Pisoniviricetes;Picornavirales;Picornaviridae
k141_104302	1560	No terminal repeats	NA	2	11	0.9754	NA	1	3.4366	Viruses;Riboviria;Orthornavirae;Lenarviricota;Leviviricetes;;
k141_123307	1642	No terminal repeats	NA	1	11	0.9754	NA	1	1.7183	Viruses;Riboviria;Orthornavirae;Lenarviricota;Leviviricetes;;
k141_39393	2619	No terminal repeats	NA	3	11	0.9754	NA	2	3.4366	Viruses;Riboviria;Orthornavirae;Lenarviricota;Leviviricetes;;
k141_28847	542	No terminal repeats	NA	1	11	0.9754	NA	1	1.7183	Viruses;Riboviria;Orthornavirae;Lenarviricota;Leviviricetes;;
k141_173435	1296	No terminal repeats	NA	1	11	0.9754	NA	1	1.7183	Viruses;Riboviria;Orthornavirae;Lenarviricota;Leviviricetes;;
k141_64734	2294	No terminal repeats	NA	3	11	0.9754	NA	2	3.4366	Viruses;Riboviria;Orthornavirae;Lenarviricota;Leviviricetes;;
k141_112712	845	No terminal repeats	NA	1	11	0.9754	NA	1	1.7183	Viruses;Riboviria;Orthornavirae;Lenarviricota;Leviviricetes;;
k141_9730	3432	No terminal repeats	NA	4	11	0.9754	NA	2	3.4366	Viruses;Riboviria;Orthornavirae;Lenarviricota;Leviviricetes;;
k141_184029	1396	No terminal repeats	NA	1	11	0.9754	NA	1	1.7183	Viruses;Riboviria;Orthornavirae;Lenarviricota;Leviviricetes;;
k141_188580	1831	No terminal repeats	NA	1	11	0.9753	NA	1	1.7183	Viruses;Riboviria;Orthornavirae;Lenarviricota;Leviviricetes;;
k141_75144	2755	No terminal repeats	NA	3	11	0.9753	NA	2	3.4366	Viruses;Riboviria;Orthornavirae;Lenarviricota;Leviviricetes;;
k141_151840	3685	No terminal repeats	NA	3	11	0.9753	NA	2	3.4366	Viruses;Riboviria;Orthornavirae;Lenarviricota;Leviviricetes;;
k141_44494	966	No terminal repeats	NA	1	11	0.9753	NA	1	1.7183	Viruses;Riboviria;Orthornavirae;Lenarviricota;Leviviricetes;;
k141_29283	1867	No terminal repeats	NA	2	11	0.9753	NA	2	3.4366	Viruses;Riboviria;Orthornavirae;Lenarviricota;Leviviricetes;;
k141_92772	1552	No terminal repeats	NA	2	11	0.9753	NA	2	3.4366	Viruses;Riboviria;Orthornavirae;Lenarviricota;Leviviricetes;;
k141_70088	1836	No terminal repeats	NA	3	11	0.9753	NA	1	3.4366	Viruses;Riboviria;Orthornavirae;Lenarviricota;Leviviricetes;;
k141_87991	2878	No terminal repeats	NA	1	11	0.9753	NA	1	1.7183	Viruses;Riboviria;Orthornavirae;Kitrinoviricota;Alsuviricetes;Martellivirales;Bromoviridae
k141_70363	2693	No terminal repeats	NA	3	11	0.9753	NA	2	3.4366	Viruses;Riboviria;Orthornavirae;Lenarviricota;Leviviricetes;;
k141_15195	3426	No terminal repeats	NA	4	11	0.9753	NA	2	3.4366	Viruses;Riboviria;Orthornavirae;Lenarviricota;Leviviricetes;;
k141_144468	2950	No terminal repeats	NA	3	11	0.9753	NA	1	3.4366	Viruses;Riboviria;Orthornavirae;Lenarviricota;Leviviricetes;;
k141_145826	1879	No terminal repeats	NA	3	11	0.9753	NA	2	3.4366	Viruses;Riboviria;Orthornavirae;Lenarviricota;Leviviricetes;;
k141_149390	3662	No terminal repeats	NA	3	11	0.9753	NA	2	3.4366	Viruses;Riboviria;Orthornavirae;Lenarviricota;Leviviricetes;;
k141_145704	1178	No terminal repeats	NA	1	11	0.9753	NA	1	1.7183	Viruses;Riboviria;Orthornavirae;Lenarviricota;Leviviricetes;;
k141_148782	552	No terminal repeats	NA	1	4	0.9753	NA	1	1.7183	Viruses;Riboviria;Orthornavirae;Kitrinoviricota;;;
k141_173991	953	No terminal repeats	NA	2	11	0.9752	NA	2	3.4366	Viruses;Riboviria;Orthornavirae;Lenarviricota;Leviviricetes;;
k141_64852	872	No terminal repeats	NA	1	11	0.9752	NA	1	1.7183	Viruses;Riboviria;Orthornavirae;Lenarviricota;Leviviricetes;;
k141_135575	1219	No terminal repeats	NA	1	11	0.9752	NA	1	1.7183	Viruses;Riboviria;Orthornavirae;Lenarviricota;Leviviricetes;;
k141_16617	3034	No terminal repeats	NA	3	11	0.9752	NA	2	3.4366	Viruses;Riboviria;Orthornavirae;Lenarviricota;Leviviricetes;;
k141_122091	924	No terminal repeats	NA	1	11	0.9752	NA	1	1.7183	Viruses;Riboviria;Orthornavirae;Lenarviricota;Leviviricetes;;
k141_104132	1594	No terminal repeats	NA	1	11	0.9752	NA	1	1.7183	Viruses;Riboviria;Orthornavirae;Lenarviricota;Leviviricetes;;
k141_116545	1487	No terminal repeats	NA	1	11	0.9752	NA	1	1.7183	Viruses;Riboviria;Orthornavirae;Lenarviricota;Leviviricetes;;
k141_65230	752	No terminal repeats	NA	1	11	0.9752	NA	1	1.7183	Viruses;Riboviria;Orthornavirae;Lenarviricota;Leviviricetes;;
k141_114553	918	No terminal repeats	NA	1	11	0.9752	NA	1	1.7183	Viruses;Riboviria;Orthornavirae;Lenarviricota;Leviviricetes;;
k141_102917	1861	No terminal repeats	NA	1	11	0.9752	NA	1	1.7183	Viruses;Riboviria;Orthornavirae;Lenarviricota;Leviviricetes;;
k141_90440	1254	No terminal repeats	NA	1	11	0.9752	NA	1	1.7183	Viruses;Riboviria;Orthornavirae;Lenarviricota;Leviviricetes;;
k141_187015	3547	No terminal repeats	NA	3	11	0.9752	NA	2	3.4366	Viruses;Riboviria;Orthornavirae;Lenarviricota;Leviviricetes;;
k141_70408	1714	No terminal repeats	NA	2	11	0.9752	NA	2	3.4366	Viruses;Riboviria;Orthornavirae;Lenarviricota;Leviviricetes;;
k141_177204	3225	No terminal repeats	NA	3	11	0.9752	NA	1	3.4366	Viruses;Riboviria;Orthornavirae;Lenarviricota;Leviviricetes;;
k141_167226	1347	No terminal repeats	NA	1	11	0.9752	NA	1	1.7183	Viruses;Riboviria;Orthornavirae;Lenarviricota;Leviviricetes;;
k141_83313	706	No terminal repeats	NA	1	11	0.9752	NA	1	1.7183	Viruses;Riboviria;Orthornavirae;Lenarviricota;Leviviricetes;;
k141_86172	1686	No terminal repeats	NA	1	11	0.9752	NA	1	1.7183	Viruses;Riboviria;Orthornavirae;Lenarviricota;Leviviricetes;;
k141_41258	899	No terminal repeats	NA	1	11	0.9751	NA	1	1.7183	Viruses;Riboviria;Orthornavirae;Lenarviricota;Leviviricetes;;
k141_92934	1739	No terminal repeats	NA	1	11	0.9751	NA	1	1.7183	Viruses;Riboviria;Orthornavirae;Lenarviricota;Leviviricetes;;
k141_72536	944	No terminal repeats	NA	1	11	0.9751	NA	1	1.7183	Viruses;Riboviria;Orthornavirae;Lenarviricota;Leviviricetes;;
k141_29972	3236	No terminal repeats	NA	3	11	0.9751	NA	2	3.4366	Viruses;Riboviria;Orthornavirae;Lenarviricota;Leviviricetes;;
k141_90781	1313	No terminal repeats	NA	1	11	0.9751	NA	1	1.7183	Viruses;Riboviria;Orthornavirae;Lenarviricota;Howeltoviricetes;Cryppavirales;Mitoviridae
k141_75114	2341	No terminal repeats	NA	3	11	0.9751	NA	2	3.4366	Viruses;Riboviria;Orthornavirae;Lenarviricota;Leviviricetes;;
k141_13053	924	No terminal repeats	NA	2	11	0.9751	NA	1	3.4366	Viruses;Riboviria;Orthornavirae;Lenarviricota;Leviviricetes;;
k141_7786	3621	No terminal repeats	NA	3	11	0.9751	NA	2	3.4366	Viruses;Riboviria;Orthornavirae;Lenarviricota;Leviviricetes;;
k141_164716	3317	No terminal repeats	NA	3	11	0.9751	NA	2	3.4366	Viruses;Riboviria;Orthornavirae;Lenarviricota;Leviviricetes;;
k141_19075	1348	No terminal repeats	NA	1	11	0.9751	NA	1	1.7183	Viruses;Riboviria;Orthornavirae;Lenarviricota;Leviviricetes;;
k141_31770	1209	No terminal repeats	NA	1	11	0.9751	NA	1	1.7183	Viruses;Riboviria;Orthornavirae;Lenarviricota;Leviviricetes;;
k141_92528	3049	No terminal repeats	NA	3	11	0.9751	NA	1	3.4366	Viruses;Riboviria;Orthornavirae;Lenarviricota;Leviviricetes;;
k141_120756	770	No terminal repeats	NA	1	11	0.9751	NA	1	1.7183	Viruses;Riboviria;Orthornavirae;Lenarviricota;Leviviricetes;;
k141_139348	1608	No terminal repeats	NA	1	11	0.9751	NA	1	1.7183	Viruses;Riboviria;Orthornavirae;Pisuviricota;Pisoniviricetes;Picornavirales;
k141_71564	655	No terminal repeats	NA	1	11	0.9751	NA	1	1.7183	Viruses;Riboviria;Orthornavirae;Lenarviricota;Leviviricetes;;
k141_170605	3890	No terminal repeats	NA	3	11	0.9751	NA	2	3.4366	Viruses;Riboviria;Orthornavirae;Lenarviricota;Leviviricetes;;
k141_24990	737	No terminal repeats	NA	1	11	0.9751	NA	1	1.7183	Viruses;Riboviria;Orthornavirae;Pisuviricota;Pisoniviricetes;Picornavirales;Picornaviridae
k141_152183	925	No terminal repeats	NA	1	11	0.9751	NA	1	1.7183	Viruses;Riboviria;Orthornavirae;Pisuviricota;Duplopiviricetes;Durnavirales;Partitiviridae
k141_168943	1292	No terminal repeats	NA	1	11	0.9751	NA	1	1.7183	Viruses;Riboviria;Orthornavirae;;;;
k141_79597	766	No terminal repeats	NA	1	11	0.9751	NA	1	1.7183	Viruses;Riboviria;Orthornavirae;Lenarviricota;Leviviricetes;;
k141_131279	3072	No terminal repeats	NA	3	11	0.9751	NA	2	3.4366	Viruses;Riboviria;Orthornavirae;Lenarviricota;Leviviricetes;;
k141_99085	3449	No terminal repeats	NA	3	11	0.9751	NA	2	3.4366	Viruses;Riboviria;Orthornavirae;Lenarviricota;Leviviricetes;;
k141_153819	1209	No terminal repeats	NA	1	11	0.9751	NA	1	1.7183	Viruses;Riboviria;Orthornavirae;Pisuviricota;Pisoniviricetes;Picornavirales;
k141_39259	1489	No terminal repeats	NA	3	11	0.9751	NA	2	3.4366	Viruses;Riboviria;Orthornavirae;Lenarviricota;Leviviricetes;;
k141_85950	1058	No terminal repeats	NA	1	11	0.9751	NA	1	1.7183	Viruses;Riboviria;Orthornavirae;Lenarviricota;Leviviricetes;;
k141_60956	1326	No terminal repeats	NA	1	11	0.9751	NA	1	1.7183	Viruses;Riboviria;Orthornavirae;Lenarviricota;Leviviricetes;;
k141_51778	651	No terminal repeats	NA	2	4	0.975	NA	2	3.4366	Viruses;Riboviria;Orthornavirae;Lenarviricota;Leviviricetes;;
k141_164317	3142	No terminal repeats	NA	3	11	0.975	NA	2	3.4366	Viruses;Riboviria;Orthornavirae;Lenarviricota;Leviviricetes;;
k141_179193	922	No terminal repeats	NA	1	11	0.975	NA	1	1.7183	Viruses;Riboviria;Orthornavirae;Lenarviricota;Leviviricetes;;
k141_53053	1889	No terminal repeats	NA	3	11	0.975	NA	2	3.4366	Viruses;Riboviria;Orthornavirae;Lenarviricota;Leviviricetes;;
k141_61515	2891	No terminal repeats	NA	2	11	0.975	NA	2	3.4366	Viruses;Riboviria;Orthornavirae;Pisuviricota;Pisoniviricetes;Picornavirales;Caliciviridae
k141_27673	557	No terminal repeats	NA	1	11	0.975	NA	1	1.7183	Viruses;Riboviria;Orthornavirae;Lenarviricota;Leviviricetes;;
k141_16008	848	No terminal repeats	NA	1	11	0.975	NA	1	1.7183	Viruses;Riboviria;Orthornavirae;Lenarviricota;Leviviricetes;;
k141_40472	957	No terminal repeats	NA	1	11	0.975	NA	1	1.7183	Viruses;Riboviria;Orthornavirae;Lenarviricota;Leviviricetes;;
k141_163629	1410	No terminal repeats	NA	1	11	0.975	NA	1	1.7183	Viruses;Riboviria;Orthornavirae;Lenarviricota;Leviviricetes;;
k141_7448	452	No terminal repeats	NA	1	11	0.975	NA	1	1.7183	Viruses;Riboviria;Orthornavirae;Lenarviricota;Leviviricetes;;
k141_25993	1958	No terminal repeats	NA	3	11	0.975	NA	2	3.4366	Viruses;Riboviria;Orthornavirae;Lenarviricota;Leviviricetes;;
k141_125590	1311	No terminal repeats	NA	1	11	0.975	NA	1	1.7183	Viruses;Riboviria;Orthornavirae;Lenarviricota;Leviviricetes;;
k141_82582	962	No terminal repeats	NA	1	11	0.975	NA	1	1.7183	Viruses;Riboviria;Orthornavirae;Pisuviricota;Pisoniviricetes;Picornavirales;Secoviridae
k141_70681	1405	No terminal repeats	NA	1	11	0.975	NA	1	1.7183	Viruses;Riboviria;Orthornavirae;Lenarviricota;Leviviricetes;;
k141_152289	925	No terminal repeats	NA	2	11	0.975	NA	2	3.4366	Viruses;Riboviria;Orthornavirae;Lenarviricota;Leviviricetes;;
k141_89276	3729	No terminal repeats	NA	3	11	0.975	NA	2	3.4366	Viruses;Riboviria;Orthornavirae;Lenarviricota;Leviviricetes;;
k141_149364	791	No terminal repeats	NA	1	11	0.975	NA	1	1.7183	Viruses;Monodnaviria;Shotokuvirae;Cressdnaviricota;;;
k141_36593	2270	No terminal repeats	NA	3	11	0.975	NA	2	3.4366	Viruses;Riboviria;Orthornavirae;Lenarviricota;Leviviricetes;;
k141_168483	1773	No terminal repeats	NA	1	11	0.975	NA	1	1.7183	Viruses;Riboviria;Orthornavirae;Lenarviricota;Howeltoviricetes;Cryppavirales;Mitoviridae
k141_41303	901	No terminal repeats	NA	1	11	0.975	NA	1	1.7183	Viruses;Riboviria;Orthornavirae;Lenarviricota;Leviviricetes;;
k141_12060	1094	No terminal repeats	NA	2	11	0.975	NA	2	3.4366	Viruses;Riboviria;Orthornavirae;Lenarviricota;Leviviricetes;;
k141_176516	616	No terminal repeats	NA	1	11	0.975	NA	1	1.7183	Viruses;Riboviria;Orthornavirae;Lenarviricota;Leviviricetes;;
k141_98627	1433	No terminal repeats	NA	1	11	0.9749	NA	1	1.7183	Viruses;Riboviria;Orthornavirae;Kitrinoviricota;Alsuviricetes;Tymovirales;Betaflexiviridae
k141_145357	1564	No terminal repeats	NA	1	11	0.9749	NA	1	1.7183	Viruses;Riboviria;Orthornavirae;Lenarviricota;Leviviricetes;;
k141_27221	1499	No terminal repeats	NA	3	11	0.9749	NA	2	3.4366	Viruses;Riboviria;Orthornavirae;Lenarviricota;Leviviricetes;;
k141_196796	831	No terminal repeats	NA	1	11	0.9749	NA	1	1.7183	Viruses;Riboviria;Orthornavirae;Lenarviricota;Leviviricetes;;
k141_186408	1049	No terminal repeats	NA	1	11	0.9749	NA	1	1.7183	Viruses;Riboviria;Orthornavirae;Lenarviricota;Leviviricetes;;
k141_14143	976	No terminal repeats	NA	1	11	0.9749	NA	1	1.7183	Viruses;Riboviria;Orthornavirae;Lenarviricota;Leviviricetes;;
k141_29791	2277	No terminal repeats	NA	1	11	0.9749	NA	1	1.7183	Viruses;Riboviria;Orthornavirae;Kitrinoviricota;Magsaviricetes;Nodamuvirales;Nodaviridae
k141_46968	676	No terminal repeats	NA	1	11	0.9749	NA	1	1.7183	Viruses;Riboviria;Orthornavirae;Lenarviricota;Leviviricetes;;
k141_127913	3731	No terminal repeats	NA	3	11	0.9749	NA	2	3.4366	Viruses;Riboviria;Orthornavirae;Lenarviricota;Leviviricetes;;
k141_123736	3306	No terminal repeats	NA	4	11	0.9749	NA	2	3.4366	Viruses;Riboviria;Orthornavirae;Lenarviricota;Leviviricetes;;
k141_105312	7691	No terminal repeats	NA	2	11	0.9749	NA	1	3.1784	Viruses;Riboviria;Orthornavirae;Pisuviricota;Pisoniviricetes;Picornavirales;Picornaviridae
k141_150733	931	No terminal repeats	NA	1	11	0.9749	NA	1	1.7183	Viruses;Riboviria;Orthornavirae;Lenarviricota;Leviviricetes;;
k141_128982	807	No terminal repeats	NA	1	11	0.9749	NA	1	1.7183	Viruses;Riboviria;Orthornavirae;Lenarviricota;Leviviricetes;;
k141_111711	900	No terminal repeats	NA	1	11	0.9749	NA	1	1.7183	Viruses;Riboviria;Orthornavirae;Lenarviricota;Leviviricetes;;
k141_137442	592	No terminal repeats	NA	1	11	0.9749	NA	1	1.7183	Viruses;Riboviria;Orthornavirae;Lenarviricota;Leviviricetes;;
k141_84090	1451	No terminal repeats	NA	2	11	0.9749	NA	1	1.7183	Viruses;Riboviria;Orthornavirae;Lenarviricota;Leviviricetes;;
k141_125510	939	No terminal repeats	NA	2	11	0.9749	NA	1	1.7183	Viruses;Riboviria;Orthornavirae;Lenarviricota;Leviviricetes;;
k141_154241	3390	No terminal repeats	NA	1	11	0.9749	NA	1	1.7183	Viruses;Riboviria;Orthornavirae;Kitrinoviricota;Magsaviricetes;Nodamuvirales;Nodaviridae
k141_99970	1398	No terminal repeats	NA	1	11	0.9749	NA	1	1.7183	Viruses;Riboviria;Orthornavirae;Lenarviricota;Leviviricetes;;
k141_157279	805	No terminal repeats	NA	1	11	0.9749	NA	1	1.7183	Viruses;Riboviria;Orthornavirae;Lenarviricota;Leviviricetes;;
k141_115696	732	No terminal repeats	NA	1	11	0.9749	NA	1	1.7183	Viruses;Riboviria;Orthornavirae;Lenarviricota;Leviviricetes;;
k141_183844	847	No terminal repeats	NA	1	11	0.9749	NA	1	1.7183	Viruses;Riboviria;Orthornavirae;Lenarviricota;Leviviricetes;;
k141_89299	715	No terminal repeats	NA	1	11	0.9749	NA	1	1.7183	Viruses;Riboviria;;;;;
k141_129445	513	No terminal repeats	NA	1	11	0.9749	NA	1	1.7183	Viruses;Riboviria;Orthornavirae;Lenarviricota;Leviviricetes;;
k141_61413	1523	No terminal repeats	NA	1	11	0.9749	NA	1	1.7183	Viruses;Riboviria;Orthornavirae;Lenarviricota;Leviviricetes;;
k141_141914	2358	No terminal repeats	NA	2	11	0.9749	NA	1	3.4366	Viruses;Riboviria;Orthornavirae;Lenarviricota;Leviviricetes;;
k141_73398	1187	No terminal repeats	NA	1	11	0.9749	NA	1	1.7183	Viruses;Riboviria;Orthornavirae;Lenarviricota;Leviviricetes;;
k141_29858	1629	No terminal repeats	NA	1	11	0.9749	NA	1	1.7183	Viruses;Riboviria;Orthornavirae;Lenarviricota;Leviviricetes;;
k141_110843	1010	No terminal repeats	NA	1	11	0.9749	NA	1	1.7183	Viruses;Riboviria;Orthornavirae;Lenarviricota;Leviviricetes;;
k141_76526	870	No terminal repeats	NA	1	11	0.9748	NA	1	1.7183	Viruses;Riboviria;Orthornavirae;Lenarviricota;Leviviricetes;;
k141_126410	890	No terminal repeats	NA	1	11	0.9748	NA	1	1.7183	Viruses;Riboviria;Orthornavirae;Lenarviricota;Leviviricetes;;
k141_158057	879	No terminal repeats	NA	3	11	0.9748	NA	1	3.4366	Viruses;Riboviria;Orthornavirae;Lenarviricota;Leviviricetes;;
k141_4955	1320	No terminal repeats	NA	1	11	0.9748	NA	1	1.7183	Viruses;Riboviria;Orthornavirae;Lenarviricota;Leviviricetes;;
k141_182536	807	No terminal repeats	NA	2	11	0.9748	NA	2	3.4366	Viruses;Riboviria;Orthornavirae;Lenarviricota;Leviviricetes;;
k141_186672	1028	No terminal repeats	NA	1	11	0.9748	NA	1	1.7183	Viruses;Riboviria;Orthornavirae;Lenarviricota;Leviviricetes;;
k141_53395	1218	No terminal repeats	NA	1	11	0.9748	NA	1	1.7183	Viruses;Riboviria;Orthornavirae;Lenarviricota;Leviviricetes;;
k141_166650	614	No terminal repeats	NA	1	11	0.9748	NA	1	1.7183	Viruses;Riboviria;Orthornavirae;Lenarviricota;Leviviricetes;;
k141_39064	931	No terminal repeats	NA	1	15	0.9748	NA	1	1.7183	Viruses;Riboviria;Orthornavirae;Lenarviricota;Leviviricetes;;
k141_46020	2253	No terminal repeats	NA	1	11	0.9748	NA	1	1.7183	Viruses;Riboviria;Orthornavirae;;;;
k141_58292	767	No terminal repeats	NA	2	11	0.9748	NA	1	1.7183	Viruses;Riboviria;Orthornavirae;Lenarviricota;Leviviricetes;;
k141_85638	998	No terminal repeats	NA	1	11	0.9748	NA	1	1.7183	Viruses;Riboviria;Orthornavirae;Lenarviricota;Leviviricetes;;
k141_40883	4864	No terminal repeats	NA	4	11	0.9748	NA	2	3.4366	Viruses;Riboviria;Orthornavirae;Lenarviricota;;;
k141_89467	1299	No terminal repeats	NA	1	11	0.9748	NA	1	1.7183	Viruses;Riboviria;Orthornavirae;Lenarviricota;Leviviricetes;;
k141_13417	961	No terminal repeats	NA	1	11	0.9748	NA	1	1.7183	Viruses;Riboviria;Orthornavirae;Lenarviricota;Leviviricetes;;
k141_160813	1318	No terminal repeats	NA	1	11	0.9748	NA	1	1.7183	Viruses;Riboviria;Orthornavirae;Lenarviricota;Leviviricetes;;
k141_24696	1251	No terminal repeats	NA	1	11	0.9748	NA	1	1.7183	Viruses;Riboviria;Orthornavirae;Lenarviricota;Leviviricetes;;
k141_3507	2244	No terminal repeats	NA	4	11	0.9748	NA	2	3.4366	Viruses;Riboviria;Orthornavirae;Lenarviricota;Leviviricetes;;
k141_184280	1295	No terminal repeats	NA	1	11	0.9748	NA	1	1.7183	Viruses;Riboviria;Orthornavirae;Lenarviricota;Leviviricetes;;
k141_104247	1867	No terminal repeats	NA	3	11	0.9748	NA	2	3.4366	Viruses;Riboviria;Orthornavirae;Lenarviricota;Leviviricetes;;
k141_2375	3368	No terminal repeats	NA	4	11	0.9748	NA	2	3.4366	Viruses;Riboviria;Orthornavirae;Lenarviricota;Leviviricetes;;
k141_33837	878	No terminal repeats	NA	1	11	0.9748	NA	1	1.7183	Viruses;Riboviria;Orthornavirae;Lenarviricota;Leviviricetes;;
k141_47574	1165	No terminal repeats	NA	1	11	0.9748	NA	1	1.7183	Viruses;Riboviria;Orthornavirae;Lenarviricota;Leviviricetes;;
k141_133109	1425	No terminal repeats	NA	1	11	0.9748	NA	1	1.7183	Viruses;Riboviria;Orthornavirae;Lenarviricota;Leviviricetes;;
k141_108835	1207	No terminal repeats	NA	1	11	0.9748	NA	1	1.7183	Viruses;Riboviria;Orthornavirae;Lenarviricota;Leviviricetes;;
k141_96110	1544	No terminal repeats	NA	1	11	0.9748	NA	1	1.7183	Viruses;Riboviria;Orthornavirae;Lenarviricota;Leviviricetes;;
k141_22169	490	No terminal repeats	NA	1	11	0.9748	NA	1	1.7183	Viruses;Riboviria;Orthornavirae;Lenarviricota;Leviviricetes;;
k141_134186	898	No terminal repeats	NA	1	11	0.9748	NA	1	1.7183	Viruses;Riboviria;Orthornavirae;Lenarviricota;Leviviricetes;;
k141_112549	603	No terminal repeats	NA	1	11	0.9747	NA	1	1.7183	Viruses;Riboviria;Orthornavirae;Lenarviricota;Leviviricetes;;
k141_100539	1181	No terminal repeats	NA	1	11	0.9747	NA	1	1.7183	Viruses;Riboviria;Orthornavirae;Lenarviricota;Leviviricetes;;
k141_74728	1203	No terminal repeats	NA	1	11	0.9747	NA	1	1.7183	Viruses;Riboviria;Orthornavirae;Pisuviricota;Pisoniviricetes;Picornavirales;Picornaviridae
k141_74736	877	No terminal repeats	NA	1	11	0.9747	NA	1	1.7183	Viruses;Riboviria;Orthornavirae;Pisuviricota;Pisoniviricetes;Picornavirales;
k141_74110	646	No terminal repeats	NA	2	11	0.9747	NA	2	3.4366	Viruses;Riboviria;Orthornavirae;Lenarviricota;Leviviricetes;;
k141_146810	618	No terminal repeats	NA	1	11	0.9747	NA	1	1.7183	Viruses;Riboviria;Orthornavirae;Lenarviricota;Leviviricetes;;
k141_155261	1683	No terminal repeats	NA	3	11	0.9747	NA	1	3.4366	Viruses;Riboviria;Orthornavirae;Lenarviricota;Leviviricetes;;
k141_138676	999	No terminal repeats	NA	1	11	0.9747	NA	1	1.7183	Viruses;Riboviria;Orthornavirae;Lenarviricota;Leviviricetes;;
k141_99861	1157	No terminal repeats	NA	1	11	0.9747	NA	1	1.7183	Viruses;Riboviria;Orthornavirae;Lenarviricota;Leviviricetes;;
k141_188345	1232	No terminal repeats	NA	1	11	0.9747	NA	1	1.7183	Viruses;Riboviria;Orthornavirae;Pisuviricota;Stelpaviricetes;Patatavirales;Potyviridae
k141_187386	641	No terminal repeats	NA	1	11	0.9747	NA	1	1.7183	Viruses;Riboviria;Orthornavirae;Lenarviricota;Leviviricetes;;
k141_19041	787	No terminal repeats	NA	1	11	0.9747	NA	1	1.7183	Viruses;Riboviria;Orthornavirae;Lenarviricota;Leviviricetes;;
k141_118079	574	No terminal repeats	NA	1	11	0.9747	NA	1	1.7183	Viruses;Riboviria;Orthornavirae;Lenarviricota;Leviviricetes;;
k141_187171	657	No terminal repeats	NA	1	11	0.9747	NA	1	1.7183	Viruses;Riboviria;Orthornavirae;Lenarviricota;Leviviricetes;;
k141_96383	631	No terminal repeats	NA	1	11	0.9747	NA	1	1.7183	Viruses;Riboviria;Orthornavirae;Lenarviricota;Leviviricetes;;
k141_109421	978	No terminal repeats	NA	1	11	0.9747	NA	1	1.7183	Viruses;Riboviria;Orthornavirae;Lenarviricota;Howeltoviricetes;Cryppavirales;Mitoviridae
k141_8079	1001	No terminal repeats	NA	1	11	0.9747	NA	1	1.7183	Viruses;Riboviria;Orthornavirae;Lenarviricota;Leviviricetes;;
k141_86037	1204	No terminal repeats	NA	1	11	0.9747	NA	1	1.7183	Viruses;Riboviria;Orthornavirae;Pisuviricota;Pisoniviricetes;Picornavirales;Picornaviridae
k141_34143	1612	No terminal repeats	NA	1	11	0.9747	NA	1	1.7183	Viruses;Riboviria;Orthornavirae;Negarnaviricota;Monjiviricetes;;
k141_116219	1064	No terminal repeats	NA	3	11	0.9747	NA	2	3.4366	Viruses;Riboviria;Orthornavirae;Lenarviricota;Leviviricetes;;
k141_136891	851	No terminal repeats	NA	1	11	0.9747	NA	1	1.7183	Viruses;Riboviria;Orthornavirae;Lenarviricota;Leviviricetes;;
k141_3192	1990	No terminal repeats	NA	2	11	0.9746	NA	1	3.4366	Viruses;Riboviria;Orthornavirae;Lenarviricota;Leviviricetes;;
k141_83628	2531	No terminal repeats	NA	1	11	0.9746	NA	1	1.7183	Viruses;Riboviria;Orthornavirae;Pisuviricota;Pisoniviricetes;Picornavirales;Picornaviridae
k141_76185	1013	No terminal repeats	NA	1	11	0.9746	NA	1	1.7183	Viruses;Riboviria;Orthornavirae;Lenarviricota;Leviviricetes;;
k141_196801	3765	No terminal repeats	NA	4	11	0.9746	NA	2	3.4366	Viruses;Riboviria;Orthornavirae;Lenarviricota;Leviviricetes;;
k141_67932	389	No terminal repeats	NA	1	11	0.9746	NA	1	1.7183	Viruses;Riboviria;Orthornavirae;Lenarviricota;Leviviricetes;;
k141_134749	1247	No terminal repeats	NA	1	11	0.9746	NA	1	1.7183	Viruses;Riboviria;Orthornavirae;Lenarviricota;Leviviricetes;;
k141_94430	984	No terminal repeats	NA	1	15	0.9746	NA	1	1.7183	Viruses;Riboviria;Orthornavirae;Lenarviricota;Leviviricetes;;
k141_109233	1560	No terminal repeats	NA	3	11	0.9746	NA	2	3.4366	Viruses;Riboviria;Orthornavirae;Lenarviricota;Leviviricetes;;
k141_186011	838	No terminal repeats	NA	2	11	0.9746	NA	1	3.4366	Viruses;Riboviria;Orthornavirae;Lenarviricota;Leviviricetes;;
k141_67309	1276	No terminal repeats	NA	1	11	0.9746	NA	1	1.7183	Viruses;Riboviria;Orthornavirae;Lenarviricota;Leviviricetes;;
k141_45271	797	No terminal repeats	NA	1	11	0.9746	NA	1	1.7183	Viruses;Riboviria;Orthornavirae;Lenarviricota;Leviviricetes;;
k141_54020	743	No terminal repeats	NA	1	11	0.9746	NA	1	1.7183	Viruses;Riboviria;Orthornavirae;Lenarviricota;Leviviricetes;;
k141_98891	1203	No terminal repeats	NA	1	11	0.9746	NA	1	1.7183	Viruses;Riboviria;Orthornavirae;Lenarviricota;Leviviricetes;;
k141_9957	605	No terminal repeats	NA	1	11	0.9746	NA	1	1.7183	Viruses;Riboviria;Orthornavirae;Lenarviricota;Leviviricetes;;
k141_89714	829	No terminal repeats	NA	1	11	0.9746	NA	1	1.7183	Viruses;Riboviria;Orthornavirae;Lenarviricota;Leviviricetes;;
k141_55862	2831	No terminal repeats	NA	4	11	0.9746	NA	2	3.4366	Viruses;Riboviria;Orthornavirae;Lenarviricota;Leviviricetes;;
k141_184503	1048	No terminal repeats	NA	1	11	0.9746	NA	1	1.7183	Viruses;Riboviria;Orthornavirae;Lenarviricota;Leviviricetes;;
k141_179721	1314	No terminal repeats	NA	1	11	0.9746	NA	1	1.7183	Viruses;Riboviria;Orthornavirae;Lenarviricota;Leviviricetes;;
k141_84971	886	No terminal repeats	NA	1	11	0.9746	NA	1	1.7183	Viruses;Riboviria;Orthornavirae;Lenarviricota;Leviviricetes;;
k141_68633	1275	No terminal repeats	NA	1	15	0.9746	NA	1	1.7183	Viruses;Riboviria;Orthornavirae;Pisuviricota;Stelpaviricetes;Patatavirales;Potyviridae
k141_147468	693	No terminal repeats	NA	1	11	0.9746	NA	1	1.7183	Viruses;Riboviria;Orthornavirae;Lenarviricota;Leviviricetes;;
k141_12789	1080	No terminal repeats	NA	1	11	0.9746	NA	1	1.7183	Viruses;Riboviria;Orthornavirae;Lenarviricota;Leviviricetes;;
k141_25598	1990	No terminal repeats	NA	3	11	0.9746	NA	2	3.4366	Viruses;Riboviria;Orthornavirae;Lenarviricota;Leviviricetes;;
k141_58889	3981	No terminal repeats	NA	4	11	0.9745	NA	2	3.4366	Viruses;Riboviria;Orthornavirae;Pisuviricota;Pisoniviricetes;Sobelivirales;Solemoviridae
k141_122039	1372	No terminal repeats	NA	1	11	0.9745	NA	1	1.7183	Viruses;Riboviria;Orthornavirae;Lenarviricota;Leviviricetes;;
k141_20480	929	No terminal repeats	NA	1	11	0.9745	NA	1	1.7183	Viruses;Riboviria;Orthornavirae;Lenarviricota;Leviviricetes;;
k141_59498	863	No terminal repeats	NA	1	11	0.9745	NA	1	1.7183	Viruses;Riboviria;Orthornavirae;Lenarviricota;Leviviricetes;;
k141_31685	602	No terminal repeats	NA	1	11	0.9745	NA	1	1.7183	Viruses;Riboviria;Orthornavirae;Lenarviricota;Leviviricetes;;
k141_56323	518	No terminal repeats	NA	1	11	0.9745	NA	1	1.7183	Viruses;Riboviria;Orthornavirae;Lenarviricota;Leviviricetes;;
k141_37681	523	No terminal repeats	NA	1	11	0.9745	NA	1	1.7183	Viruses;Riboviria;Orthornavirae;Lenarviricota;Leviviricetes;;
k141_74620	852	No terminal repeats	NA	2	11	0.9745	NA	2	3.4366	Viruses;Riboviria;Orthornavirae;Lenarviricota;Leviviricetes;;
k141_55504	1494	No terminal repeats	NA	1	11	0.9745	NA	1	1.7183	Viruses;Riboviria;Orthornavirae;Lenarviricota;Leviviricetes;;
k141_154588	1036	No terminal repeats	NA	2	11	0.9745	NA	2	3.4366	Viruses;Riboviria;Orthornavirae;Lenarviricota;Leviviricetes;;
k141_58992	618	No terminal repeats	NA	1	11	0.9745	NA	1	1.7183	Viruses;Riboviria;Orthornavirae;Lenarviricota;Leviviricetes;;
k141_89264	952	No terminal repeats	NA	1	11	0.9745	NA	1	1.7183	Viruses;Riboviria;Orthornavirae;Lenarviricota;Leviviricetes;;
k141_133381	2077	No terminal repeats	NA	3	11	0.9745	NA	2	3.4366	Viruses;Riboviria;Orthornavirae;Lenarviricota;Leviviricetes;;
k141_15342	1070	No terminal repeats	NA	1	11	0.9745	NA	1	1.7183	Viruses;Riboviria;Orthornavirae;Lenarviricota;Howeltoviricetes;Cryppavirales;Mitoviridae
k141_146999	643	No terminal repeats	NA	1	11	0.9745	NA	1	1.7183	Viruses;Riboviria;Orthornavirae;Lenarviricota;Leviviricetes;;
k141_166045	722	No terminal repeats	NA	1	11	0.9745	NA	1	1.7183	Viruses;Riboviria;Orthornavirae;Pisuviricota;Pisoniviricetes;Picornavirales;Secoviridae
k141_81743	1055	No terminal repeats	NA	1	11	0.9745	NA	1	1.7183	Viruses;Riboviria;Orthornavirae;Lenarviricota;Leviviricetes;;
k141_167921	1636	No terminal repeats	NA	1	11	0.9745	NA	1	1.7183	Viruses;Riboviria;Orthornavirae;Lenarviricota;Leviviricetes;;
k141_68460	657	No terminal repeats	NA	1	11	0.9745	NA	1	1.7183	Viruses;Riboviria;Orthornavirae;Lenarviricota;Howeltoviricetes;Cryppavirales;Mitoviridae
k141_177638	934	No terminal repeats	NA	1	11	0.9745	NA	1	1.7183	Viruses;Riboviria;Orthornavirae;Lenarviricota;Leviviricetes;;
k141_98690	871	No terminal repeats	NA	1	11	0.9745	NA	1	1.7183	Viruses;Riboviria;Orthornavirae;Lenarviricota;Leviviricetes;;
k141_173755	1599	No terminal repeats	NA	1	11	0.9745	NA	1	1.7183	Viruses;Riboviria;Orthornavirae;Lenarviricota;Leviviricetes;;
k141_74035	1060	No terminal repeats	NA	1	11	0.9745	NA	1	1.7183	Viruses;Riboviria;Orthornavirae;Lenarviricota;Leviviricetes;;
k141_76323	4162	No terminal repeats	NA	4	11	0.9745	NA	2	3.4366	Viruses;Riboviria;Orthornavirae;Lenarviricota;Leviviricetes;;
k141_181232	821	No terminal repeats	NA	1	11	0.9745	NA	1	1.7183	Viruses;Riboviria;Orthornavirae;Lenarviricota;Leviviricetes;;
k141_177360	785	No terminal repeats	NA	1	11	0.9744	NA	1	1.7183	Viruses;Riboviria;Orthornavirae;Lenarviricota;Leviviricetes;;
k141_166656	967	No terminal repeats	NA	1	11	0.9744	NA	1	1.7183	Viruses;Riboviria;Orthornavirae;Lenarviricota;Leviviricetes;;
k141_65991	817	No terminal repeats	NA	1	11	0.9744	NA	1	1.7183	Viruses;Riboviria;Orthornavirae;Lenarviricota;Leviviricetes;;
k141_77786	918	No terminal repeats	NA	2	11	0.9744	NA	2	3.4366	Viruses;Riboviria;Orthornavirae;Lenarviricota;Leviviricetes;;
k141_17853	958	No terminal repeats	NA	1	11	0.9744	NA	1	1.7183	Viruses;Riboviria;Orthornavirae;Lenarviricota;Leviviricetes;;
k141_61518	1858	No terminal repeats	NA	3	11	0.9744	NA	2	3.4366	Viruses;Riboviria;Orthornavirae;Lenarviricota;Leviviricetes;;
k141_82274	971	No terminal repeats	NA	1	11	0.9744	NA	1	1.7183	Viruses;Riboviria;Orthornavirae;Pisuviricota;Pisoniviricetes;Picornavirales;
k141_22854	624	No terminal repeats	NA	1	11	0.9744	NA	1	1.7183	Viruses;Riboviria;Orthornavirae;Lenarviricota;Leviviricetes;;
k141_120951	1032	No terminal repeats	NA	2	11	0.9744	NA	1	3.4366	Viruses;Riboviria;Orthornavirae;Kitrinoviricota;Alsuviricetes;Tymovirales;Alphaflexiviridae
k141_136577	799	No terminal repeats	NA	1	11	0.9744	NA	1	1.7183	Viruses;Riboviria;Orthornavirae;Lenarviricota;Leviviricetes;;
k141_108564	1561	No terminal repeats	NA	1	11	0.9744	NA	1	1.7183	Viruses;Riboviria;Orthornavirae;Lenarviricota;Leviviricetes;;
k141_117778	1072	No terminal repeats	NA	1	11	0.9744	NA	1	1.7183	Viruses;Riboviria;Orthornavirae;Lenarviricota;Leviviricetes;;
k141_181596	748	No terminal repeats	NA	1	11	0.9744	NA	1	1.7183	Viruses;Riboviria;Orthornavirae;Lenarviricota;Leviviricetes;;
k141_102308	1366	No terminal repeats	NA	1	11	0.9744	NA	1	1.7183	Viruses;Riboviria;Orthornavirae;;;;
k141_196784	710	No terminal repeats	NA	1	11	0.9744	NA	1	1.7183	Viruses;Riboviria;Orthornavirae;Lenarviricota;Leviviricetes;;
k141_169468	1840	No terminal repeats	NA	1	11	0.9744	NA	1	1.7183	Viruses;Riboviria;Orthornavirae;Lenarviricota;Leviviricetes;;
k141_42389	4203	No terminal repeats	NA	3	11	0.9744	NA	2	3.4366	Viruses;Riboviria;Orthornavirae;Lenarviricota;Leviviricetes;;
k141_186745	1427	No terminal repeats	NA	1	11	0.9744	NA	1	1.7183	Viruses;Riboviria;Orthornavirae;Lenarviricota;Leviviricetes;;
k141_71379	1156	No terminal repeats	NA	1	11	0.9744	NA	1	1.7183	Viruses;Riboviria;Orthornavirae;Kitrinoviricota;Tolucaviricetes;Tolivirales;Tombusviridae
k141_146767	1608	No terminal repeats	NA	1	11	0.9744	NA	1	1.7183	Viruses;Riboviria;Orthornavirae;Lenarviricota;Leviviricetes;;
k141_170112	438	No terminal repeats	NA	1	11	0.9744	NA	1	1.7183	Viruses;Riboviria;Orthornavirae;Lenarviricota;Leviviricetes;;
k141_26423	925	No terminal repeats	NA	2	11	0.9744	NA	1	3.4366	Viruses;Riboviria;Orthornavirae;Lenarviricota;Leviviricetes;;
k141_135778	448	No terminal repeats	NA	1	11	0.9744	NA	1	1.7183	Viruses;Riboviria;Orthornavirae;Lenarviricota;Leviviricetes;;
k141_193447	556	No terminal repeats	NA	1	11	0.9744	NA	1	1.7183	Viruses;Riboviria;Orthornavirae;Lenarviricota;Leviviricetes;;
k141_116308	819	No terminal repeats	NA	1	11	0.9744	NA	1	1.7183	Viruses;Riboviria;Orthornavirae;;;;
k141_154137	2424	No terminal repeats	NA	3	11	0.9744	NA	2	3.4366	Viruses;Riboviria;Orthornavirae;Lenarviricota;Leviviricetes;;
k141_127605	562	No terminal repeats	NA	1	11	0.9744	NA	1	1.7183	Viruses;Riboviria;Orthornavirae;Pisuviricota;Stelpaviricetes;Stellavirales;Astroviridae
k141_15281	951	No terminal repeats	NA	1	11	0.9744	NA	1	1.7183	Viruses;Riboviria;Orthornavirae;Lenarviricota;Leviviricetes;;
k141_142803	648	No terminal repeats	NA	1	11	0.9744	NA	1	1.7183	Viruses;Riboviria;Orthornavirae;Lenarviricota;Leviviricetes;;
k141_90052	680	No terminal repeats	NA	1	11	0.9744	NA	1	1.7183	Viruses;Riboviria;Orthornavirae;Lenarviricota;Leviviricetes;;
k141_60009	661	No terminal repeats	NA	1	11	0.9744	NA	1	1.7183	Viruses;Riboviria;Orthornavirae;Lenarviricota;Leviviricetes;;
k141_102878	1408	No terminal repeats	NA	1	11	0.9744	NA	1	1.7183	Viruses;Riboviria;Orthornavirae;Lenarviricota;Leviviricetes;;
k141_176017	2084	No terminal repeats	NA	3	11	0.9744	NA	1	3.4366	Viruses;Riboviria;Orthornavirae;Lenarviricota;Leviviricetes;;
k141_62446	576	No terminal repeats	NA	1	11	0.9744	NA	1	1.7183	Viruses;Riboviria;Orthornavirae;Lenarviricota;Leviviricetes;;
k141_177810	1090	No terminal repeats	NA	1	11	0.9744	NA	1	1.7183	Viruses;Riboviria;Orthornavirae;Lenarviricota;Leviviricetes;;
k141_190574	1216	No terminal repeats	NA	1	11	0.9744	NA	1	1.7183	Viruses;Riboviria;Orthornavirae;Lenarviricota;Leviviricetes;;
k141_179650	554	No terminal repeats	NA	1	11	0.9744	NA	1	1.7183	Viruses;Riboviria;Orthornavirae;Pisuviricota;Pisoniviricetes;Picornavirales;Dicistroviridae
k141_61030	700	No terminal repeats	NA	1	11	0.9744	NA	1	1.7183	Viruses;Riboviria;Orthornavirae;Lenarviricota;Leviviricetes;;
k141_107428	2039	No terminal repeats	NA	1	11	0.9744	NA	1	1.7183	Viruses;Riboviria;Orthornavirae;Lenarviricota;Leviviricetes;;
k141_70189	738	No terminal repeats	NA	1	11	0.9744	NA	1	1.7183	Viruses;Riboviria;Orthornavirae;Lenarviricota;Leviviricetes;;
k141_195901	655	No terminal repeats	NA	1	11	0.9743	NA	1	1.7183	Viruses;Riboviria;Orthornavirae;Lenarviricota;Leviviricetes;;
k141_111264	802	No terminal repeats	NA	2	11	0.9743	NA	2	3.4366	Viruses;Riboviria;Orthornavirae;Lenarviricota;Leviviricetes;;
k141_175937	1554	No terminal repeats	NA	1	11	0.9743	NA	1	1.7183	Viruses;Riboviria;Orthornavirae;;;;Birnaviridae
k141_159830	1096	No terminal repeats	NA	2	11	0.9743	NA	2	3.4366	Viruses;Riboviria;Orthornavirae;Lenarviricota;Leviviricetes;;
k141_69308	707	No terminal repeats	NA	1	11	0.9743	NA	1	1.7183	Viruses;Riboviria;Orthornavirae;Pisuviricota;Pisoniviricetes;Picornavirales;Picornaviridae
k141_179739	1002	No terminal repeats	NA	2	11	0.9743	NA	2	3.4366	Viruses;Riboviria;Orthornavirae;Lenarviricota;Leviviricetes;;
k141_99509	1008	No terminal repeats	NA	1	11	0.9743	NA	1	1.7183	Viruses;Riboviria;Orthornavirae;Pisuviricota;Pisoniviricetes;Picornavirales;Picornaviridae
k141_66320	3860	No terminal repeats	NA	3	11	0.9743	NA	2	3.4366	Viruses;Riboviria;Orthornavirae;Lenarviricota;Leviviricetes;;
k141_163854	971	No terminal repeats	NA	2	11	0.9743	NA	2	3.4366	Viruses;Riboviria;Orthornavirae;Lenarviricota;Leviviricetes;;
k141_64386	1404	No terminal repeats	NA	1	11	0.9743	NA	1	1.7183	Viruses;Riboviria;Orthornavirae;Lenarviricota;Leviviricetes;;
k141_138352	985	No terminal repeats	NA	1	11	0.9743	NA	1	1.7183	Viruses;Riboviria;Orthornavirae;Pisuviricota;Pisoniviricetes;Picornavirales;
k141_15041	3343	No terminal repeats	NA	1	11	0.9743	NA	1	1.7183	Viruses;Riboviria;Orthornavirae;Kitrinoviricota;Magsaviricetes;Nodamuvirales;Nodaviridae
k141_103571	640	No terminal repeats	NA	1	11	0.9743	NA	1	1.7183	Viruses;Riboviria;Orthornavirae;Kitrinoviricota;;;
k141_53171	972	No terminal repeats	NA	1	11	0.9743	NA	1	1.7183	Viruses;Riboviria;Orthornavirae;Lenarviricota;Leviviricetes;;
k141_180906	3073	No terminal repeats	NA	1	11	0.9743	NA	1	1.7183	Viruses;Riboviria;Orthornavirae;Pisuviricota;Stelpaviricetes;Patatavirales;Potyviridae
k141_78178	929	No terminal repeats	NA	1	11	0.9743	NA	1	1.7183	Viruses;Riboviria;Orthornavirae;Lenarviricota;Leviviricetes;;
k141_60745	1578	No terminal repeats	NA	1	11	0.9743	NA	1	1.7183	Viruses;Riboviria;Orthornavirae;Pisuviricota;Duplopiviricetes;Durnavirales;Partitiviridae
k141_23061	786	No terminal repeats	NA	1	11	0.9743	NA	1	1.7183	Viruses;Riboviria;Orthornavirae;Lenarviricota;Leviviricetes;;
k141_105321	1199	No terminal repeats	NA	1	11	0.9743	NA	1	1.7183	Viruses;Riboviria;Orthornavirae;Lenarviricota;Leviviricetes;;
k141_153330	1053	No terminal repeats	NA	1	11	0.9743	NA	1	1.7183	Viruses;Riboviria;Orthornavirae;Lenarviricota;Leviviricetes;;
k141_161312	1183	No terminal repeats	NA	1	11	0.9743	NA	1	1.7183	Viruses;Riboviria;Orthornavirae;Lenarviricota;Leviviricetes;;
k141_180025	918	No terminal repeats	NA	1	11	0.9743	NA	1	1.7183	Viruses;Riboviria;Orthornavirae;Lenarviricota;Leviviricetes;;
k141_117530	831	No terminal repeats	NA	1	11	0.9743	NA	1	1.7183	Viruses;Riboviria;Orthornavirae;Lenarviricota;Leviviricetes;;
k141_121516	885	No terminal repeats	NA	1	11	0.9743	NA	1	1.7183	Viruses;Riboviria;Orthornavirae;Pisuviricota;Pisoniviricetes;Picornavirales;Secoviridae
k141_115915	1343	No terminal repeats	NA	1	11	0.9743	NA	1	1.7183	Viruses;Riboviria;Orthornavirae;Lenarviricota;Leviviricetes;;
k141_26753	480	No terminal repeats	NA	1	11	0.9743	NA	1	1.7183	Viruses;Riboviria;Orthornavirae;Lenarviricota;Leviviricetes;;
k141_118786	837	No terminal repeats	NA	1	11	0.9743	NA	1	1.7183	Viruses;Riboviria;Orthornavirae;Lenarviricota;Leviviricetes;;
k141_162595	621	No terminal repeats	NA	1	11	0.9743	NA	1	1.7183	Viruses;Riboviria;Orthornavirae;Lenarviricota;Leviviricetes;;
k141_24245	1089	No terminal repeats	NA	1	11	0.9743	NA	1	1.7183	Viruses;Riboviria;Orthornavirae;Lenarviricota;Leviviricetes;;
k141_165664	582	No terminal repeats	NA	1	11	0.9742	NA	1	1.7183	Viruses;Riboviria;Orthornavirae;Lenarviricota;Leviviricetes;;
k141_49123	483	No terminal repeats	NA	1	11	0.9742	NA	1	1.7183	Viruses;Riboviria;Orthornavirae;Lenarviricota;Leviviricetes;;
k141_73675	1136	No terminal repeats	NA	1	11	0.9742	NA	1	1.7183	Viruses;Riboviria;Orthornavirae;Lenarviricota;Leviviricetes;;
k141_2962	845	No terminal repeats	NA	1	11	0.9742	NA	1	1.7183	Viruses;Riboviria;Orthornavirae;Lenarviricota;Leviviricetes;;
k141_67774	461	No terminal repeats	NA	1	4	0.9742	NA	1	1.7183	Viruses;Riboviria;Orthornavirae;Lenarviricota;Leviviricetes;;
k141_170126	1852	No terminal repeats	NA	1	11	0.9742	NA	1	1.7183	Viruses;Riboviria;Orthornavirae;Lenarviricota;Leviviricetes;;
k141_186726	1073	No terminal repeats	NA	1	11	0.9742	NA	1	1.7183	Viruses;Riboviria;Orthornavirae;Lenarviricota;Leviviricetes;;
k141_83340	1554	No terminal repeats	NA	1	11	0.9742	NA	1	1.7183	Viruses;Riboviria;Orthornavirae;Pisuviricota;Duplopiviricetes;Durnavirales;Partitiviridae
k141_136065	1320	No terminal repeats	NA	1	11	0.9742	NA	1	1.7183	Viruses;Riboviria;Orthornavirae;Lenarviricota;Leviviricetes;;
k141_114701	890	No terminal repeats	NA	1	11	0.9742	NA	1	1.7183	Viruses;Riboviria;Orthornavirae;Lenarviricota;Leviviricetes;;
k141_23413	863	No terminal repeats	NA	1	11	0.9742	NA	1	1.7183	Viruses;Riboviria;Orthornavirae;Lenarviricota;Howeltoviricetes;Cryppavirales;Mitoviridae
k141_84735	641	No terminal repeats	NA	1	11	0.9742	NA	1	1.7183	Viruses;Riboviria;Orthornavirae;Lenarviricota;Leviviricetes;;
k141_174620	1328	No terminal repeats	NA	1	11	0.9742	NA	1	1.7183	Viruses;Riboviria;Orthornavirae;Lenarviricota;Leviviricetes;;
k141_161928	1448	No terminal repeats	NA	3	11	0.9742	NA	2	3.4366	Viruses;Riboviria;Orthornavirae;Lenarviricota;Leviviricetes;;
k141_25080	791	No terminal repeats	NA	1	11	0.9742	NA	1	1.7183	Viruses;Riboviria;Orthornavirae;Lenarviricota;Leviviricetes;;
k141_53802	422	No terminal repeats	NA	1	11	0.9742	NA	1	1.7183	Viruses;Riboviria;Orthornavirae;Lenarviricota;Leviviricetes;;
k141_53535	990	No terminal repeats	NA	1	11	0.9742	NA	1	1.7183	Viruses;Riboviria;Orthornavirae;Lenarviricota;Leviviricetes;;
k141_125493	404	No terminal repeats	NA	1	11	0.9742	NA	1	1.7183	Viruses;Riboviria;Orthornavirae;Lenarviricota;Leviviricetes;;
k141_178324	3582	No terminal repeats	NA	4	11	0.9742	NA	2	3.4366	Viruses;Riboviria;Orthornavirae;Lenarviricota;Leviviricetes;;
k141_12126	571	No terminal repeats	NA	1	11	0.9742	NA	1	1.7183	Viruses;Riboviria;Orthornavirae;Lenarviricota;Leviviricetes;;
k141_14417	3081	No terminal repeats	NA	1	11	0.9742	NA	0	1.7183	Viruses;Riboviria;Orthornavirae;Pisuviricota;Pisoniviricetes;Picornavirales;Marnaviridae
k141_159434	1006	No terminal repeats	NA	1	11	0.9742	NA	1	1.7183	Viruses;Riboviria;Orthornavirae;Lenarviricota;Leviviricetes;;
k141_130782	1131	No terminal repeats	NA	1	11	0.9742	NA	1	1.7183	Viruses;Riboviria;Orthornavirae;Lenarviricota;Leviviricetes;;
k141_35553	833	No terminal repeats	NA	1	11	0.9742	NA	1	1.7183	Viruses;Riboviria;Orthornavirae;Lenarviricota;Leviviricetes;;
k141_105335	1234	No terminal repeats	NA	1	11	0.9742	NA	1	1.7183	Viruses;Riboviria;Orthornavirae;Lenarviricota;Leviviricetes;;
k141_153860	1895	No terminal repeats	NA	1	11	0.9742	NA	1	1.7183	Viruses;Riboviria;Orthornavirae;Lenarviricota;Leviviricetes;;
k141_155613	1106	No terminal repeats	NA	1	11	0.9742	NA	1	1.7183	Viruses;Riboviria;Orthornavirae;Kitrinoviricota;Alsuviricetes;Martellivirales;
k141_150073	584	No terminal repeats	NA	1	11	0.9741	NA	1	1.7183	Viruses;Riboviria;Orthornavirae;Lenarviricota;Leviviricetes;;
k141_120031	958	No terminal repeats	NA	1	11	0.9741	NA	1	1.7183	Viruses;Riboviria;Orthornavirae;Lenarviricota;Leviviricetes;;
k141_159284	456	No terminal repeats	NA	1	11	0.9741	NA	1	1.7183	Viruses;Riboviria;Orthornavirae;Lenarviricota;Leviviricetes;;
k141_192419	1611	No terminal repeats	NA	1	11	0.9741	NA	1	1.7183	Viruses;Riboviria;Orthornavirae;Kitrinoviricota;Alsuviricetes;Tymovirales;Betaflexiviridae
k141_88829	923	No terminal repeats	NA	1	15	0.9741	NA	1	1.7183	Viruses;Riboviria;Orthornavirae;Lenarviricota;Leviviricetes;;
k141_97728	850	No terminal repeats	NA	1	11	0.9741	NA	1	1.7183	Viruses;Riboviria;Orthornavirae;Lenarviricota;Leviviricetes;;
k141_74554	578	No terminal repeats	NA	2	11	0.9741	NA	1	1.7183	Viruses;Riboviria;Orthornavirae;Lenarviricota;Leviviricetes;;
k141_116774	1758	No terminal repeats	NA	1	11	0.9741	NA	1	1.7183	Viruses;Riboviria;Orthornavirae;Lenarviricota;Leviviricetes;;
k141_168745	667	No terminal repeats	NA	2	11	0.9741	NA	1	1.7183	Viruses;Riboviria;;;;;
k141_92021	740	No terminal repeats	NA	1	11	0.9741	NA	1	1.7183	Viruses;Riboviria;Orthornavirae;Lenarviricota;Leviviricetes;;
k141_196676	837	No terminal repeats	NA	2	11	0.9741	NA	1	3.4366	Viruses;Riboviria;Orthornavirae;Lenarviricota;Leviviricetes;;
k141_37872	957	No terminal repeats	NA	1	11	0.9741	NA	1	1.7183	Viruses;Riboviria;Orthornavirae;Lenarviricota;Leviviricetes;;
k141_9067	839	No terminal repeats	NA	1	11	0.9741	NA	1	1.7183	Viruses;Riboviria;Orthornavirae;Lenarviricota;Leviviricetes;;
k141_152533	455	No terminal repeats	NA	1	11	0.9741	NA	1	1.7183	Viruses;Riboviria;Orthornavirae;Lenarviricota;Leviviricetes;;
k141_13282	733	No terminal repeats	NA	1	11	0.9741	NA	1	1.7183	Viruses;Riboviria;Orthornavirae;Lenarviricota;Leviviricetes;;
k141_45448	1437	No terminal repeats	NA	1	11	0.9741	NA	1	1.7183	Viruses;Riboviria;Orthornavirae;Lenarviricota;Leviviricetes;;
k141_85058	659	No terminal repeats	NA	2	11	0.9741	NA	2	3.4366	Viruses;Riboviria;Orthornavirae;Lenarviricota;Leviviricetes;;
k141_147211	1111	No terminal repeats	NA	2	11	0.9741	NA	2	3.4366	Viruses;Riboviria;Orthornavirae;Kitrinoviricota;Alsuviricetes;Tymovirales;Alphaflexiviridae
k141_82923	519	No terminal repeats	NA	1	11	0.9741	NA	1	1.7183	Viruses;Riboviria;Orthornavirae;Lenarviricota;Leviviricetes;;
k141_8305	979	No terminal repeats	NA	2	11	0.9741	NA	2	3.4366	Viruses;Riboviria;Orthornavirae;Lenarviricota;Leviviricetes;;
k141_96341	1775	No terminal repeats	NA	2	11	0.9741	NA	1	3.4366	Viruses;Riboviria;Orthornavirae;Lenarviricota;Leviviricetes;;
k141_109564	762	No terminal repeats	NA	1	11	0.9741	NA	1	1.7183	Viruses;Riboviria;Orthornavirae;Lenarviricota;Leviviricetes;;
k141_69293	1047	No terminal repeats	NA	1	11	0.9741	NA	1	1.7183	Viruses;Riboviria;Orthornavirae;Lenarviricota;Leviviricetes;;
k141_35671	526	No terminal repeats	NA	1	11	0.9741	NA	1	1.7183	Viruses;Riboviria;Orthornavirae;Lenarviricota;Leviviricetes;;
k141_64127	440	No terminal repeats	NA	1	11	0.9741	NA	1	1.7183	Viruses;Riboviria;Orthornavirae;Lenarviricota;Leviviricetes;;
k141_21265	658	No terminal repeats	NA	1	11	0.9741	NA	1	1.7183	Viruses;Riboviria;Orthornavirae;Lenarviricota;Leviviricetes;;
k141_50501	1088	No terminal repeats	NA	1	11	0.9741	NA	1	1.7183	Viruses;Riboviria;Orthornavirae;Lenarviricota;Leviviricetes;;
k141_180407	846	No terminal repeats	NA	1	11	0.9741	NA	1	1.7183	Viruses;Riboviria;Orthornavirae;Lenarviricota;Leviviricetes;;
k141_172501	1594	No terminal repeats	NA	1	11	0.9741	NA	1	1.7183	Viruses;Riboviria;Orthornavirae;Lenarviricota;Leviviricetes;;
k141_20902	2108	No terminal repeats	NA	3	11	0.9741	NA	2	3.4366	Viruses;Riboviria;Orthornavirae;Lenarviricota;Leviviricetes;;
k141_106110	1133	No terminal repeats	NA	1	11	0.9741	NA	1	1.7183	Viruses;Riboviria;Orthornavirae;Lenarviricota;Leviviricetes;;
k141_164661	1067	No terminal repeats	NA	1	11	0.9741	NA	1	1.7183	Viruses;Riboviria;Orthornavirae;Lenarviricota;Leviviricetes;;
k141_5275	670	No terminal repeats	NA	1	11	0.974	NA	1	1.7183	Viruses;Riboviria;Orthornavirae;Lenarviricota;Leviviricetes;;
k141_47784	620	No terminal repeats	NA	1	11	0.974	NA	1	1.7183	Viruses;Riboviria;Orthornavirae;Pisuviricota;Duplopiviricetes;Durnavirales;Partitiviridae
k141_9469	1883	No terminal repeats	NA	3	11	0.974	NA	2	3.4366	Viruses;Riboviria;Orthornavirae;Lenarviricota;Leviviricetes;;
k141_96757	796	No terminal repeats	NA	2	11	0.974	NA	1	1.7183	Viruses;Riboviria;Orthornavirae;Kitrinoviricota;;;
k141_185218	1230	No terminal repeats	NA	1	11	0.974	NA	1	1.7183	Viruses;Riboviria;Orthornavirae;Lenarviricota;Leviviricetes;;
k141_190734	1258	No terminal repeats	NA	1	11	0.974	NA	1	1.7183	Viruses;Riboviria;Orthornavirae;Lenarviricota;Leviviricetes;;
k141_89791	1128	No terminal repeats	NA	2	11	0.974	NA	2	3.4366	Viruses;Riboviria;Orthornavirae;Lenarviricota;Leviviricetes;;
k141_181161	695	No terminal repeats	NA	1	11	0.974	NA	1	1.7183	Viruses;Riboviria;Orthornavirae;Lenarviricota;Leviviricetes;;
k141_128791	1104	No terminal repeats	NA	1	11	0.974	NA	1	1.7183	Viruses;Riboviria;Orthornavirae;Lenarviricota;Leviviricetes;;
k141_70218	1358	No terminal repeats	NA	1	11	0.974	NA	1	1.7183	Viruses;Riboviria;Orthornavirae;Lenarviricota;Leviviricetes;;
k141_118589	923	No terminal repeats	NA	1	11	0.974	NA	1	1.7183	Viruses;Riboviria;Orthornavirae;Lenarviricota;Leviviricetes;;
k141_95881	722	No terminal repeats	NA	1	11	0.974	NA	1	1.7183	Viruses;Riboviria;Orthornavirae;Kitrinoviricota;Tolucaviricetes;Tolivirales;Tombusviridae
k141_98939	712	No terminal repeats	NA	1	11	0.974	NA	1	1.7183	Viruses;Riboviria;Orthornavirae;Lenarviricota;Leviviricetes;;
k141_171922	698	No terminal repeats	NA	1	11	0.974	NA	1	1.7183	Viruses;Riboviria;Orthornavirae;Lenarviricota;Leviviricetes;;
k141_49426	845	No terminal repeats	NA	1	11	0.974	NA	1	1.7183	Viruses;Riboviria;Orthornavirae;Lenarviricota;Leviviricetes;;
k141_75997	800	No terminal repeats	NA	1	11	0.974	NA	1	1.7183	Viruses;Riboviria;Orthornavirae;Lenarviricota;Leviviricetes;;
k141_151626	1047	No terminal repeats	NA	1	11	0.974	NA	1	1.7183	Viruses;Riboviria;Orthornavirae;Lenarviricota;Leviviricetes;;
k141_14760	1431	No terminal repeats	NA	1	11	0.974	NA	1	1.7183	Viruses;Riboviria;Orthornavirae;Lenarviricota;;;
k141_135215	711	No terminal repeats	NA	1	11	0.974	NA	1	1.7183	Viruses;Riboviria;Orthornavirae;Lenarviricota;Leviviricetes;;
k141_174878	487	No terminal repeats	NA	1	11	0.974	NA	1	1.7183	Viruses;Riboviria;Orthornavirae;Lenarviricota;Leviviricetes;;
k141_171018	3597	No terminal repeats	NA	1	11	0.974	NA	1	1.7183	Viruses;Riboviria;Orthornavirae;Kitrinoviricota;Magsaviricetes;Nodamuvirales;Nodaviridae
k141_116369	1353	No terminal repeats	NA	1	11	0.974	NA	1	1.7183	Viruses;Riboviria;Orthornavirae;Kitrinoviricota;Tolucaviricetes;Tolivirales;Tombusviridae
k141_52467	689	No terminal repeats	NA	1	11	0.974	NA	1	1.7183	Viruses;Riboviria;Orthornavirae;Lenarviricota;Leviviricetes;;
k141_148842	1008	No terminal repeats	NA	1	11	0.974	NA	1	1.7183	Viruses;Riboviria;Orthornavirae;Lenarviricota;Leviviricetes;;
k141_8862	1044	No terminal repeats	NA	1	11	0.974	NA	1	1.7183	Viruses;Riboviria;Orthornavirae;Lenarviricota;Leviviricetes;;
k141_156919	550	No terminal repeats	NA	1	11	0.974	NA	1	1.7183	Viruses;Riboviria;Orthornavirae;Lenarviricota;Leviviricetes;;
k141_192256	836	No terminal repeats	NA	1	11	0.974	NA	1	1.7183	Viruses;Riboviria;Orthornavirae;Lenarviricota;Leviviricetes;;
k141_108098	698	No terminal repeats	NA	1	11	0.974	NA	1	1.7183	Viruses;Riboviria;Orthornavirae;Lenarviricota;Leviviricetes;;
k141_149456	475	No terminal repeats	NA	1	11	0.974	NA	1	1.7183	Viruses;Riboviria;Orthornavirae;Lenarviricota;Leviviricetes;;
k141_189823	1415	No terminal repeats	NA	1	11	0.974	NA	1	1.7183	Viruses;Riboviria;Orthornavirae;Lenarviricota;Leviviricetes;;
k141_174381	1252	No terminal repeats	NA	1	11	0.9739	NA	1	1.7183	Viruses;Riboviria;Orthornavirae;Lenarviricota;Leviviricetes;;
k141_37390	650	No terminal repeats	NA	1	11	0.9739	NA	1	1.7183	Viruses;Riboviria;Orthornavirae;Lenarviricota;Leviviricetes;;
k141_129288	2860	No terminal repeats	NA	3	11	0.9739	NA	2	3.4366	Viruses;Riboviria;Orthornavirae;Lenarviricota;Leviviricetes;;
k141_184359	702	No terminal repeats	NA	1	11	0.9739	NA	1	1.7183	Viruses;Riboviria;Orthornavirae;Lenarviricota;Leviviricetes;;
k141_168146	1062	No terminal repeats	NA	1	11	0.9739	NA	1	1.7183	Viruses;Riboviria;Orthornavirae;Kitrinoviricota;;;
k141_30156	747	No terminal repeats	NA	1	11	0.9739	NA	1	1.7183	Viruses;Riboviria;Orthornavirae;Kitrinoviricota;Tolucaviricetes;Tolivirales;Tombusviridae
k141_106710	1170	No terminal repeats	NA	1	11	0.9739	NA	1	1.7183	Viruses;Riboviria;Orthornavirae;Lenarviricota;Leviviricetes;;
k141_114184	1055	No terminal repeats	NA	1	11	0.9739	NA	1	1.7183	Viruses;Riboviria;Orthornavirae;Lenarviricota;Leviviricetes;;
k141_113048	684	No terminal repeats	NA	1	11	0.9739	NA	1	1.7183	Viruses;Riboviria;Orthornavirae;Lenarviricota;Leviviricetes;;
k141_156396	824	No terminal repeats	NA	1	11	0.9739	NA	1	1.7183	Viruses;Riboviria;Orthornavirae;Lenarviricota;Leviviricetes;;
k141_157825	1160	No terminal repeats	NA	2	11	0.9739	NA	2	3.4366	Viruses;Riboviria;Orthornavirae;Lenarviricota;Leviviricetes;;
k141_19319	1556	No terminal repeats	NA	1	11	0.9739	NA	1	1.7183	Viruses;Riboviria;Orthornavirae;Lenarviricota;Leviviricetes;;
k141_77753	896	No terminal repeats	NA	1	11	0.9739	NA	1	1.7183	Viruses;Riboviria;Orthornavirae;Lenarviricota;Leviviricetes;;
k141_48688	1290	No terminal repeats	NA	3	11	0.9739	NA	2	3.4366	Viruses;Riboviria;Orthornavirae;Lenarviricota;Leviviricetes;;
k141_105102	1101	No terminal repeats	NA	1	11	0.9739	NA	1	1.7183	Viruses;Riboviria;Orthornavirae;Lenarviricota;Leviviricetes;;
k141_57530	1421	No terminal repeats	NA	1	11	0.9739	NA	1	1.7183	Viruses;Riboviria;Orthornavirae;Lenarviricota;Leviviricetes;;
k141_2503	1379	No terminal repeats	NA	1	11	0.9739	NA	1	1.7183	Viruses;Riboviria;Orthornavirae;Pisuviricota;Duplopiviricetes;Durnavirales;Partitiviridae
k141_77720	460	No terminal repeats	NA	1	11	0.9739	NA	1	1.7183	Viruses;Riboviria;Orthornavirae;Kitrinoviricota;;;
k141_142065	4623	No terminal repeats	NA	4	11	0.9739	NA	2	3.4366	Viruses;Riboviria;Orthornavirae;Duplornaviricota;Vidaverviricetes;Mindivirales;Cystoviridae
k141_22191	946	No terminal repeats	NA	1	11	0.9739	NA	1	1.7183	Viruses;Riboviria;Orthornavirae;Lenarviricota;Leviviricetes;;
k141_97697	739	No terminal repeats	NA	1	11	0.9739	NA	1	1.7183	Viruses;Riboviria;Orthornavirae;Lenarviricota;Leviviricetes;;
k141_131481	1314	No terminal repeats	NA	3	11	0.9739	NA	1	3.4366	Viruses;Riboviria;Orthornavirae;Lenarviricota;Leviviricetes;;
k141_161486	922	No terminal repeats	NA	1	11	0.9739	NA	1	1.7183	Viruses;Riboviria;Orthornavirae;Lenarviricota;Leviviricetes;;
k141_16873	702	No terminal repeats	NA	1	11	0.9739	NA	1	1.7183	Viruses;Riboviria;Orthornavirae;Lenarviricota;Leviviricetes;;
k141_51902	817	No terminal repeats	NA	1	11	0.9739	NA	1	1.7183	Viruses;Riboviria;Orthornavirae;Lenarviricota;Leviviricetes;;
k141_555	1187	No terminal repeats	NA	1	11	0.9739	NA	1	1.7183	Viruses;Riboviria;Orthornavirae;Lenarviricota;Leviviricetes;;
k141_74809	953	No terminal repeats	NA	1	11	0.9739	NA	1	1.7183	Viruses;Riboviria;Orthornavirae;Kitrinoviricota;Tolucaviricetes;Tolivirales;Tombusviridae
k141_164428	1167	No terminal repeats	NA	1	11	0.9739	NA	1	1.7183	Viruses;Riboviria;Orthornavirae;Lenarviricota;Leviviricetes;;
k141_173779	561	No terminal repeats	NA	1	11	0.9739	NA	1	1.7183	Viruses;Riboviria;Orthornavirae;Lenarviricota;Leviviricetes;;
k141_59834	6537	No terminal repeats	NA	2	11	0.9739	NA	1	1.7183	Viruses;Riboviria;Orthornavirae;Kitrinoviricota;;;
k141_142288	697	No terminal repeats	NA	1	11	0.9739	NA	1	1.7183	Viruses;Riboviria;Orthornavirae;Lenarviricota;Leviviricetes;;
k141_17266	389	No terminal repeats	NA	1	11	0.9739	NA	1	1.7183	Viruses;Riboviria;Orthornavirae;Lenarviricota;Leviviricetes;;
k141_6658	715	No terminal repeats	NA	1	11	0.9739	NA	1	1.7183	Viruses;Riboviria;Orthornavirae;Lenarviricota;Leviviricetes;;
k141_98069	722	No terminal repeats	NA	1	11	0.9739	NA	1	1.7183	Viruses;Riboviria;Orthornavirae;Lenarviricota;Leviviricetes;;
k141_181033	1052	No terminal repeats	NA	1	11	0.9739	NA	1	1.7183	Viruses;Riboviria;Orthornavirae;Lenarviricota;Leviviricetes;;
k141_62312	1394	No terminal repeats	NA	3	11	0.9739	NA	1	3.4366	Viruses;Riboviria;Orthornavirae;Lenarviricota;Leviviricetes;;
k141_55822	799	No terminal repeats	NA	1	11	0.9739	NA	1	1.7183	Viruses;Riboviria;Orthornavirae;Negarnaviricota;Ellioviricetes;Bunyavirales;Phenuiviridae
k141_171885	907	No terminal repeats	NA	1	15	0.9739	NA	1	1.7183	Viruses;Riboviria;Orthornavirae;Lenarviricota;Leviviricetes;;
k141_67388	562	No terminal repeats	NA	1	11	0.9739	NA	1	1.7183	Viruses;Riboviria;Orthornavirae;Lenarviricota;Leviviricetes;;
k141_15926	503	No terminal repeats	NA	2	11	0.9739	NA	2	3.4366	Viruses;Riboviria;Orthornavirae;Lenarviricota;Leviviricetes;;
k141_194412	432	No terminal repeats	NA	1	11	0.9738	NA	1	1.7183	Viruses;Riboviria;Orthornavirae;Lenarviricota;Leviviricetes;;
k141_142116	407	No terminal repeats	NA	1	11	0.9738	NA	1	1.7183	Viruses;Riboviria;Orthornavirae;Lenarviricota;Leviviricetes;;
k141_64253	546	No terminal repeats	NA	1	11	0.9738	NA	1	1.7183	Viruses;Riboviria;Orthornavirae;Lenarviricota;Leviviricetes;;
k141_172183	508	No terminal repeats	NA	2	11	0.9738	NA	1	1.7183	Viruses;Riboviria;Orthornavirae;Lenarviricota;Leviviricetes;;
k141_116556	1297	No terminal repeats	NA	2	11	0.9738	NA	2	3.4366	Viruses;Riboviria;Orthornavirae;Lenarviricota;Leviviricetes;;
k141_138685	1646	No terminal repeats	NA	3	11	0.9738	NA	2	3.4366	Viruses;Riboviria;Orthornavirae;Lenarviricota;Leviviricetes;;
k141_169181	942	No terminal repeats	NA	1	11	0.9738	NA	1	1.7183	Viruses;Riboviria;Orthornavirae;Lenarviricota;Leviviricetes;;
k141_3776	797	No terminal repeats	NA	1	11	0.9738	NA	1	1.7183	Viruses;Riboviria;Orthornavirae;Lenarviricota;Leviviricetes;;
k141_168682	927	No terminal repeats	NA	1	11	0.9738	NA	1	1.7183	Viruses;Riboviria;Orthornavirae;Lenarviricota;Leviviricetes;;
k141_94656	838	No terminal repeats	NA	1	11	0.9738	NA	1	1.7183	Viruses;Riboviria;Orthornavirae;Lenarviricota;Leviviricetes;;
k141_16993	1264	No terminal repeats	NA	1	11	0.9738	NA	1	1.7183	Viruses;Riboviria;Orthornavirae;Lenarviricota;Leviviricetes;;
k141_55791	1299	No terminal repeats	NA	3	11	0.9738	NA	1	3.4366	Viruses;Riboviria;Orthornavirae;Lenarviricota;Leviviricetes;;
k141_123972	436	No terminal repeats	NA	1	11	0.9738	NA	1	1.7183	Viruses;Riboviria;Orthornavirae;Lenarviricota;Leviviricetes;;
k141_184222	689	No terminal repeats	NA	1	11	0.9738	NA	1	1.7183	Viruses;Riboviria;Orthornavirae;Lenarviricota;Leviviricetes;;
k141_156203	1275	No terminal repeats	NA	1	11	0.9738	NA	1	1.7183	Viruses;Riboviria;Orthornavirae;Lenarviricota;Leviviricetes;;
k141_166947	719	No terminal repeats	NA	1	11	0.9738	NA	1	1.7183	Viruses;Riboviria;Orthornavirae;Lenarviricota;;;
k141_111406	689	No terminal repeats	NA	1	11	0.9738	NA	1	1.7183	Viruses;Riboviria;Orthornavirae;Lenarviricota;Amabiliviricetes;Wolframvirales;Narnaviridae
k141_34157	787	No terminal repeats	NA	1	11	0.9738	NA	1	1.7183	Viruses;Riboviria;Orthornavirae;Lenarviricota;Leviviricetes;;
k141_153386	377	No terminal repeats	NA	1	11	0.9738	NA	1	1.7183	Viruses;Riboviria;Orthornavirae;Lenarviricota;Leviviricetes;;
k141_196711	1026	No terminal repeats	NA	1	11	0.9738	NA	1	1.7183	Viruses;Riboviria;Orthornavirae;Lenarviricota;Leviviricetes;;
k141_92332	1092	No terminal repeats	NA	1	11	0.9738	NA	1	1.7183	Viruses;Riboviria;Orthornavirae;Lenarviricota;Leviviricetes;;
k141_8350	433	No terminal repeats	NA	1	11	0.9738	NA	1	1.7183	Viruses;Riboviria;Orthornavirae;Lenarviricota;Leviviricetes;;
k141_126475	409	No terminal repeats	NA	1	11	0.9738	NA	1	1.7183	Viruses;Riboviria;Orthornavirae;Lenarviricota;Leviviricetes;;
k141_178925	8406	No terminal repeats	NA	3	11	0.9738	NA	1	3.4366	Viruses;Riboviria;Orthornavirae;Pisuviricota;Pisoniviricetes;Picornavirales;
k141_182422	1122	No terminal repeats	NA	1	11	0.9738	NA	1	1.7183	Viruses;Riboviria;Orthornavirae;Lenarviricota;Leviviricetes;;
k141_161982	993	No terminal repeats	NA	1	11	0.9738	NA	1	1.7183	Viruses;Riboviria;Orthornavirae;Pisuviricota;Pisoniviricetes;Picornavirales;Caliciviridae
k141_194345	496	No terminal repeats	NA	1	11	0.9738	NA	1	1.7183	Viruses;Riboviria;Orthornavirae;Lenarviricota;Leviviricetes;;
k141_109457	1461	No terminal repeats	NA	3	11	0.9738	NA	2	3.4366	Viruses;Riboviria;Orthornavirae;Lenarviricota;Leviviricetes;;
k141_11066	2622	No terminal repeats	NA	1	11	0.9738	NA	1	1.7183	Viruses;Riboviria;Orthornavirae;Kitrinoviricota;Alsuviricetes;Martellivirales;Bromoviridae
k141_180446	1070	No terminal repeats	NA	1	11	0.9738	NA	1	1.7183	Viruses;Riboviria;Orthornavirae;Lenarviricota;Leviviricetes;;
k141_120803	1254	No terminal repeats	NA	1	11	0.9738	NA	1	1.7183	Viruses;Riboviria;Orthornavirae;Kitrinoviricota;Tolucaviricetes;Tolivirales;Tombusviridae
k141_135361	516	No terminal repeats	NA	1	11	0.9738	NA	1	1.7183	Viruses;Riboviria;Orthornavirae;Lenarviricota;Leviviricetes;;
k141_181142	633	No terminal repeats	NA	1	11	0.9738	NA	1	1.7183	Viruses;Riboviria;Orthornavirae;Lenarviricota;Leviviricetes;;
k141_186777	513	No terminal repeats	NA	1	11	0.9738	NA	1	1.7183	Viruses;Riboviria;Orthornavirae;Lenarviricota;Leviviricetes;;
k141_18128	658	No terminal repeats	NA	1	11	0.9738	NA	1	1.7183	Viruses;Riboviria;Orthornavirae;Pisuviricota;Pisoniviricetes;Picornavirales;
k141_142965	351	No terminal repeats	NA	1	11	0.9738	NA	1	1.7183	Viruses;Riboviria;Orthornavirae;Lenarviricota;Leviviricetes;;
k141_82654	930	No terminal repeats	NA	1	11	0.9738	NA	1	1.7183	Viruses;Riboviria;Orthornavirae;Lenarviricota;Leviviricetes;;
k141_99700	619	No terminal repeats	NA	2	11	0.9738	NA	1	1.7183	Viruses;Riboviria;Orthornavirae;Lenarviricota;Leviviricetes;;
k141_193468	1298	No terminal repeats	NA	1	11	0.9738	NA	1	1.7183	Viruses;Riboviria;Orthornavirae;Lenarviricota;Leviviricetes;;
k141_17036	929	No terminal repeats	NA	1	11	0.9737	NA	1	1.7183	Viruses;Riboviria;Orthornavirae;Lenarviricota;Leviviricetes;;
k141_177790	510	No terminal repeats	NA	1	11	0.9737	NA	1	1.7183	Viruses;Riboviria;Orthornavirae;Lenarviricota;Howeltoviricetes;Cryppavirales;Mitoviridae
k141_165409	501	No terminal repeats	NA	1	11	0.9737	NA	1	1.7183	Viruses;Riboviria;Orthornavirae;Lenarviricota;Leviviricetes;;
k141_58164	1012	No terminal repeats	NA	1	11	0.9737	NA	1	1.7183	Viruses;Riboviria;Orthornavirae;Lenarviricota;Leviviricetes;;
k141_126623	726	No terminal repeats	NA	1	11	0.9737	NA	1	1.7183	Viruses;Riboviria;Orthornavirae;Lenarviricota;Leviviricetes;;
k141_33936	389	No terminal repeats	NA	1	11	0.9737	NA	1	1.7183	Viruses;Riboviria;Orthornavirae;Lenarviricota;Leviviricetes;;
k141_51101	983	No terminal repeats	NA	1	11	0.9737	NA	1	1.7183	Viruses;Riboviria;Orthornavirae;Lenarviricota;Leviviricetes;;
k141_142668	751	No terminal repeats	NA	1	11	0.9737	NA	1	1.7183	Viruses;Riboviria;Orthornavirae;Lenarviricota;Leviviricetes;;
k141_115857	495	No terminal repeats	NA	1	11	0.9737	NA	1	1.7183	Viruses;Riboviria;Orthornavirae;Lenarviricota;Leviviricetes;;
k141_42929	3615	No terminal repeats	NA	1	11	0.9737	NA	1	1.7183	Viruses;Riboviria;Orthornavirae;Kitrinoviricota;Magsaviricetes;Nodamuvirales;Nodaviridae
k141_37661	705	No terminal repeats	NA	1	11	0.9737	NA	1	1.7183	Viruses;Riboviria;Orthornavirae;Lenarviricota;Leviviricetes;;
k141_187989	583	No terminal repeats	NA	1	11	0.9737	NA	1	1.7183	Viruses;Riboviria;Orthornavirae;Lenarviricota;Leviviricetes;;
k141_13501	694	No terminal repeats	NA	1	11	0.9737	NA	1	1.7183	Viruses;Riboviria;Orthornavirae;Lenarviricota;Leviviricetes;;
k141_82876	678	No terminal repeats	NA	1	11	0.9737	NA	1	1.7183	Viruses;Riboviria;Orthornavirae;Lenarviricota;Leviviricetes;;
k141_190581	422	No terminal repeats	NA	1	11	0.9737	NA	1	1.7183	Viruses;Riboviria;Orthornavirae;Lenarviricota;Leviviricetes;;
k141_19440	409	No terminal repeats	NA	1	11	0.9737	NA	1	1.7183	Viruses;Riboviria;Orthornavirae;Lenarviricota;Leviviricetes;;
k141_99050	2175	No terminal repeats	NA	1	11	0.9737	NA	1	1.7183	Viruses;Duplodnaviria;Heunggongvirae;Uroviricota;Caudoviricetes;;
k141_77028	947	No terminal repeats	NA	1	11	0.9737	NA	1	1.7183	Viruses;Riboviria;Orthornavirae;Lenarviricota;Leviviricetes;;
k141_98310	962	No terminal repeats	NA	1	11	0.9737	NA	1	1.7183	Viruses;Riboviria;Orthornavirae;Lenarviricota;Leviviricetes;;
k141_157398	1176	No terminal repeats	NA	1	11	0.9737	NA	1	1.7183	Viruses;Riboviria;Orthornavirae;Negarnaviricota;Monjiviricetes;Mononegavirales;Paramyxoviridae
k141_36098	1679	No terminal repeats	NA	1	11	0.9737	NA	1	1.7183	Viruses;Riboviria;Orthornavirae;Lenarviricota;Leviviricetes;;
k141_45832	692	No terminal repeats	NA	1	11	0.9737	NA	1	1.7183	Viruses;Riboviria;Orthornavirae;Lenarviricota;Leviviricetes;;
k141_11117	1555	No terminal repeats	NA	2	11	0.9737	NA	2	3.4366	Viruses;Riboviria;Orthornavirae;Lenarviricota;Leviviricetes;;
k141_162767	596	No terminal repeats	NA	1	11	0.9737	NA	1	1.7183	Viruses;Riboviria;Orthornavirae;Kitrinoviricota;Tolucaviricetes;Tolivirales;Tombusviridae
k141_151876	1236	No terminal repeats	NA	1	11	0.9737	NA	1	1.7183	Viruses;Riboviria;Orthornavirae;Pisuviricota;Pisoniviricetes;Picornavirales;Picornaviridae
k141_164699	698	No terminal repeats	NA	1	11	0.9737	NA	1	1.7183	Viruses;Riboviria;Orthornavirae;Lenarviricota;Leviviricetes;;
k141_76591	1130	No terminal repeats	NA	1	11	0.9737	NA	1	1.7183	Viruses;Riboviria;Orthornavirae;Lenarviricota;Leviviricetes;;
k141_112802	1425	No terminal repeats	NA	1	11	0.9737	NA	1	1.7183	Viruses;Riboviria;Orthornavirae;Lenarviricota;Leviviricetes;;
k141_64379	1279	No terminal repeats	NA	1	11	0.9737	NA	1	1.7183	Viruses;Riboviria;Orthornavirae;Lenarviricota;Leviviricetes;;
k141_49221	839	No terminal repeats	NA	1	11	0.9737	NA	1	1.7183	Viruses;Riboviria;Orthornavirae;Lenarviricota;Leviviricetes;;
k141_127626	1312	No terminal repeats	NA	1	11	0.9737	NA	1	1.7183	Viruses;Riboviria;Orthornavirae;Lenarviricota;Leviviricetes;;
k141_128085	1145	No terminal repeats	NA	1	11	0.9737	NA	1	1.7183	Viruses;Riboviria;Orthornavirae;Lenarviricota;Leviviricetes;;
k141_96067	1022	No terminal repeats	NA	1	11	0.9737	NA	1	1.7183	Viruses;Riboviria;Orthornavirae;Lenarviricota;Leviviricetes;;
k141_175096	903	No terminal repeats	NA	1	11	0.9737	NA	1	1.7183	Viruses;Riboviria;Orthornavirae;Lenarviricota;Leviviricetes;;
k141_60219	1447	No terminal repeats	NA	2	11	0.9737	NA	2	3.4366	Viruses;Riboviria;Orthornavirae;Lenarviricota;Leviviricetes;Norzivirales;Solspiviridae
k141_54260	669	No terminal repeats	NA	1	11	0.9737	NA	1	1.7183	Viruses;Riboviria;Orthornavirae;Lenarviricota;Leviviricetes;;
k141_32693	555	No terminal repeats	NA	1	11	0.9737	NA	1	1.7183	Viruses;Riboviria;Orthornavirae;Kitrinoviricota;Alsuviricetes;Tymovirales;Betaflexiviridae
k141_51063	793	No terminal repeats	NA	1	11	0.9737	NA	1	1.7183	Viruses;Riboviria;Orthornavirae;Negarnaviricota;Ellioviricetes;Bunyavirales;
k141_5780	509	No terminal repeats	NA	1	11	0.9737	NA	1	1.7183	Viruses;Riboviria;Orthornavirae;Kitrinoviricota;Tolucaviricetes;Tolivirales;Tombusviridae
k141_3037	1563	No terminal repeats	NA	1	11	0.9737	NA	1	1.7183	Viruses;Riboviria;Orthornavirae;Lenarviricota;;;
k141_116620	797	No terminal repeats	NA	2	11	0.9737	NA	2	3.4366	Viruses;Riboviria;Orthornavirae;Lenarviricota;Leviviricetes;;
k141_11996	479	No terminal repeats	NA	1	11	0.9737	NA	1	1.7183	Viruses;Riboviria;Orthornavirae;Duplornaviricota;Vidaverviricetes;Mindivirales;Cystoviridae
k141_43048	629	No terminal repeats	NA	1	11	0.9737	NA	1	1.7183	Viruses;Riboviria;Orthornavirae;Lenarviricota;Leviviricetes;;
k141_17236	3130	No terminal repeats	NA	3	11	0.9737	NA	2	3.4366	Viruses;Riboviria;Orthornavirae;Lenarviricota;Leviviricetes;;
k141_138233	477	No terminal repeats	NA	1	11	0.9737	NA	1	1.7183	Viruses;Riboviria;Orthornavirae;Lenarviricota;Leviviricetes;;
k141_49499	571	No terminal repeats	NA	1	11	0.9737	NA	1	1.7183	Viruses;Riboviria;Orthornavirae;Lenarviricota;Leviviricetes;;
k141_75396	482	No terminal repeats	NA	1	11	0.9736	NA	1	1.7183	Viruses;Riboviria;Orthornavirae;Negarnaviricota;Yunchangviricetes;Goujianvirales;Yueviridae
k141_64337	761	No terminal repeats	NA	1	11	0.9736	NA	1	1.7183	Viruses;Riboviria;Orthornavirae;Lenarviricota;Leviviricetes;;
k141_74044	507	No terminal repeats	NA	1	11	0.9736	NA	1	1.7183	Viruses;Riboviria;Orthornavirae;Lenarviricota;Leviviricetes;;
k141_2395	476	No terminal repeats	NA	1	11	0.9736	NA	1	1.7183	Viruses;Riboviria;Orthornavirae;Lenarviricota;Leviviricetes;;
k141_115260	922	No terminal repeats	NA	1	11	0.9736	NA	1	1.7183	Viruses;Riboviria;Orthornavirae;Kitrinoviricota;Alsuviricetes;Tymovirales;Alphaflexiviridae
k141_12949	974	No terminal repeats	NA	1	11	0.9736	NA	1	1.7183	Viruses;Riboviria;Orthornavirae;Lenarviricota;Leviviricetes;;
k141_48093	1455	No terminal repeats	NA	1	11	0.9736	NA	1	1.7183	Viruses;Riboviria;Orthornavirae;Pisuviricota;Stelpaviricetes;Patatavirales;Potyviridae
k141_91403	634	No terminal repeats	NA	1	11	0.9736	NA	1	1.7183	Viruses;Riboviria;Orthornavirae;Lenarviricota;Leviviricetes;;
k141_15794	1555	No terminal repeats	NA	1	11	0.9736	NA	1	1.7183	Viruses;Riboviria;Orthornavirae;Kitrinoviricota;Magsaviricetes;Nodamuvirales;Nodaviridae
k141_90597	1376	No terminal repeats	NA	1	11	0.9736	NA	1	1.7183	Viruses;Riboviria;Orthornavirae;Lenarviricota;Leviviricetes;;
k141_71764	455	No terminal repeats	NA	1	11	0.9736	NA	1	1.7183	Viruses;Riboviria;Orthornavirae;Lenarviricota;Leviviricetes;;
k141_25389	886	No terminal repeats	NA	1	11	0.9736	NA	1	1.7183	Viruses;Riboviria;Orthornavirae;Lenarviricota;Leviviricetes;;
k141_97070	688	No terminal repeats	NA	1	11	0.9736	NA	1	1.7183	Viruses;Riboviria;Orthornavirae;Lenarviricota;Leviviricetes;;
k141_186594	609	No terminal repeats	NA	1	11	0.9736	NA	1	1.7183	Viruses;Riboviria;Orthornavirae;Lenarviricota;Leviviricetes;;
k141_102717	852	No terminal repeats	NA	1	11	0.9736	NA	1	1.7183	Viruses;Riboviria;Orthornavirae;Lenarviricota;Leviviricetes;;
k141_93286	1187	No terminal repeats	NA	1	11	0.9736	NA	1	1.7183	Viruses;Riboviria;Orthornavirae;Lenarviricota;Leviviricetes;;
k141_76301	1004	No terminal repeats	NA	1	11	0.9736	NA	1	1.7183	Viruses;Riboviria;Orthornavirae;Lenarviricota;Leviviricetes;;
k141_191580	995	No terminal repeats	NA	1	11	0.9736	NA	1	1.7183	Viruses;Riboviria;Orthornavirae;Lenarviricota;Howeltoviricetes;Cryppavirales;Mitoviridae
k141_38542	637	No terminal repeats	NA	1	11	0.9736	NA	1	1.7183	Viruses;Riboviria;Orthornavirae;Lenarviricota;Leviviricetes;;
k141_186480	552	No terminal repeats	NA	1	11	0.9736	NA	1	1.7183	Viruses;Riboviria;Orthornavirae;Lenarviricota;Leviviricetes;;
k141_103396	1466	No terminal repeats	NA	1	11	0.9736	NA	1	1.7183	Viruses;Riboviria;Orthornavirae;Lenarviricota;Leviviricetes;;
k141_122438	3198	No terminal repeats	NA	1	11	0.9736	NA	1	1.7183	Viruses;Riboviria;Orthornavirae;Kitrinoviricota;Magsaviricetes;Nodamuvirales;Nodaviridae
k141_71943	790	No terminal repeats	NA	1	11	0.9736	NA	1	1.7183	Viruses;Riboviria;Orthornavirae;Lenarviricota;Leviviricetes;;
k141_36175	505	No terminal repeats	NA	1	11	0.9736	NA	1	1.7183	Viruses;Riboviria;Orthornavirae;Pisuviricota;Pisoniviricetes;Sobelivirales;Solemoviridae
k141_126305	580	No terminal repeats	NA	1	11	0.9736	NA	1	1.7183	Viruses;Riboviria;Orthornavirae;Lenarviricota;Leviviricetes;;
k141_22794	1671	No terminal repeats	NA	2	11	0.9736	NA	1	3.4366	Viruses;Riboviria;Orthornavirae;Lenarviricota;Leviviricetes;;
k141_158188	731	No terminal repeats	NA	1	11	0.9736	NA	1	1.7183	Viruses;Riboviria;Orthornavirae;Lenarviricota;Leviviricetes;;
k141_143217	782	No terminal repeats	NA	1	11	0.9736	NA	1	1.7183	Viruses;Riboviria;Orthornavirae;Lenarviricota;Leviviricetes;;
k141_117811	700	No terminal repeats	NA	1	11	0.9736	NA	1	1.7183	Viruses;Riboviria;Orthornavirae;Lenarviricota;Leviviricetes;;
k141_76616	802	No terminal repeats	NA	1	11	0.9736	NA	1	1.7183	Viruses;Riboviria;Orthornavirae;Lenarviricota;Leviviricetes;;
k141_133053	1094	No terminal repeats	NA	1	11	0.9736	NA	1	1.7183	Viruses;Riboviria;Orthornavirae;Lenarviricota;Leviviricetes;;
k141_52523	710	No terminal repeats	NA	1	11	0.9736	NA	1	1.7183	Viruses;Riboviria;Orthornavirae;Lenarviricota;Leviviricetes;;
k141_30057	2667	No terminal repeats	NA	4	11	0.9736	NA	1	3.4366	Viruses;Riboviria;Orthornavirae;Lenarviricota;Leviviricetes;;
k141_17933	1511	No terminal repeats	NA	1	11	0.9736	NA	1	1.7183	Viruses;Riboviria;Orthornavirae;Lenarviricota;Leviviricetes;;
k141_135541	469	No terminal repeats	NA	2	15	0.9736	NA	1	1.7183	Viruses;Riboviria;Orthornavirae;Lenarviricota;Leviviricetes;;
k141_155603	765	No terminal repeats	NA	1	11	0.9736	NA	1	1.7183	Viruses;Riboviria;Orthornavirae;Lenarviricota;Leviviricetes;;
k141_32796	1181	No terminal repeats	NA	1	11	0.9736	NA	1	1.7183	Viruses;Riboviria;Orthornavirae;Lenarviricota;Leviviricetes;;
k141_12844	555	No terminal repeats	NA	1	15	0.9736	NA	1	1.7183	Viruses;Riboviria;Orthornavirae;Lenarviricota;Leviviricetes;;
k141_65217	475	No terminal repeats	NA	1	11	0.9735	NA	1	1.7183	Viruses;Riboviria;Orthornavirae;Lenarviricota;Leviviricetes;;
k141_66389	714	No terminal repeats	NA	1	11	0.9735	NA	1	1.7183	Viruses;Riboviria;Orthornavirae;Lenarviricota;Leviviricetes;;
k141_17065	740	No terminal repeats	NA	1	11	0.9735	NA	1	1.7183	Viruses;Riboviria;Orthornavirae;Lenarviricota;Leviviricetes;;
k141_65498	1126	No terminal repeats	NA	1	11	0.9735	NA	1	1.7183	Viruses;Riboviria;Orthornavirae;Lenarviricota;Leviviricetes;;
k141_184414	491	No terminal repeats	NA	1	11	0.9735	NA	1	1.7183	Viruses;Riboviria;Orthornavirae;Lenarviricota;Leviviricetes;;
k141_180821	460	No terminal repeats	NA	1	11	0.9735	NA	1	1.7183	Viruses;Riboviria;Orthornavirae;Lenarviricota;Leviviricetes;;
k141_21692	678	No terminal repeats	NA	1	11	0.9735	NA	1	1.7183	Viruses;Riboviria;Orthornavirae;Lenarviricota;Leviviricetes;;
k141_107118	528	No terminal repeats	NA	1	11	0.9735	NA	1	1.7183	Viruses;Riboviria;Orthornavirae;Kitrinoviricota;Magsaviricetes;Nodamuvirales;Nodaviridae
k141_65596	811	No terminal repeats	NA	1	11	0.9735	NA	1	1.7183	Viruses;Riboviria;Orthornavirae;Lenarviricota;Leviviricetes;;
k141_11240	801	No terminal repeats	NA	1	11	0.9735	NA	1	1.7183	Viruses;Riboviria;Orthornavirae;Lenarviricota;Leviviricetes;;
k141_168503	1256	No terminal repeats	NA	1	11	0.9735	NA	1	1.7183	Viruses;Riboviria;Orthornavirae;Lenarviricota;Leviviricetes;;
k141_105368	583	No terminal repeats	NA	1	11	0.9735	NA	1	1.7183	Viruses;Riboviria;Orthornavirae;Lenarviricota;Leviviricetes;;
k141_108664	758	No terminal repeats	NA	1	11	0.9735	NA	1	1.7183	Viruses;Riboviria;Orthornavirae;Lenarviricota;Leviviricetes;;
k141_138506	678	No terminal repeats	NA	1	11	0.9735	NA	1	1.7183	Viruses;Riboviria;Orthornavirae;Lenarviricota;Leviviricetes;;
k141_101023	545	No terminal repeats	NA	1	11	0.9735	NA	1	1.7183	Viruses;Riboviria;Orthornavirae;Lenarviricota;Leviviricetes;;
k141_183770	953	No terminal repeats	NA	1	11	0.9735	NA	1	1.7183	Viruses;Riboviria;Orthornavirae;Lenarviricota;Leviviricetes;;
k141_196055	1424	No terminal repeats	NA	1	11	0.9735	NA	1	1.7183	Viruses;Riboviria;Orthornavirae;Lenarviricota;Leviviricetes;;
k141_104708	2492	No terminal repeats	NA	1	11	0.9735	NA	1	1.7183	Viruses;Riboviria;;;;;
k141_144920	641	No terminal repeats	NA	1	11	0.9735	NA	1	1.7183	Viruses;Riboviria;Orthornavirae;Lenarviricota;Leviviricetes;;
k141_13806	799	No terminal repeats	NA	1	11	0.9735	NA	1	1.7183	Viruses;Riboviria;Orthornavirae;Lenarviricota;Leviviricetes;;
k141_142680	1246	No terminal repeats	NA	1	11	0.9735	NA	1	1.7183	Viruses;Riboviria;Orthornavirae;Lenarviricota;Leviviricetes;;
k141_11525	935	No terminal repeats	NA	2	11	0.9735	NA	2	3.4366	Viruses;Riboviria;Orthornavirae;Lenarviricota;Leviviricetes;;
k141_134132	7873	No terminal repeats	NA	3	11	0.9735	NA	1	3.4366	Viruses;Riboviria;Orthornavirae;Pisuviricota;Pisoniviricetes;Picornavirales;Picornaviridae
k141_81477	700	No terminal repeats	NA	1	11	0.9735	NA	1	1.7183	Viruses;Riboviria;Orthornavirae;Lenarviricota;Leviviricetes;;
k141_45273	764	No terminal repeats	NA	2	11	0.9735	NA	2	3.4366	Viruses;Riboviria;Orthornavirae;Lenarviricota;Leviviricetes;;
k141_108059	386	No terminal repeats	NA	1	11	0.9735	NA	1	1.7183	Viruses;Riboviria;Orthornavirae;Lenarviricota;Leviviricetes;;
k141_145035	2357	No terminal repeats	NA	3	11	0.9735	NA	1	3.4366	Viruses;Riboviria;Orthornavirae;Lenarviricota;Leviviricetes;;
k141_147140	1334	No terminal repeats	NA	1	11	0.9735	NA	1	1.7183	Viruses;Riboviria;Orthornavirae;Lenarviricota;Leviviricetes;;
k141_189170	736	No terminal repeats	NA	1	11	0.9735	NA	1	1.7183	Viruses;Riboviria;Orthornavirae;Lenarviricota;Leviviricetes;;
k141_188723	954	No terminal repeats	NA	1	11	0.9735	NA	1	1.7183	Viruses;Riboviria;Orthornavirae;Lenarviricota;Leviviricetes;;
k141_171577	734	No terminal repeats	NA	1	11	0.9735	NA	1	1.7183	Viruses;Riboviria;Orthornavirae;Lenarviricota;Leviviricetes;;
k141_136807	816	No terminal repeats	NA	1	11	0.9735	NA	1	1.7183	Viruses;Riboviria;Orthornavirae;Lenarviricota;Leviviricetes;;
k141_147582	998	No terminal repeats	NA	1	11	0.9735	NA	1	1.7183	Viruses;Riboviria;Orthornavirae;Lenarviricota;Leviviricetes;;
k141_139106	1163	No terminal repeats	NA	1	11	0.9735	NA	1	1.7183	Viruses;Riboviria;Orthornavirae;Lenarviricota;Leviviricetes;;
k141_165943	1005	No terminal repeats	NA	1	11	0.9735	NA	1	1.7183	Viruses;Riboviria;Orthornavirae;Lenarviricota;Leviviricetes;;
k141_131955	471	No terminal repeats	NA	1	11	0.9735	NA	1	1.7183	Viruses;Riboviria;Orthornavirae;Kitrinoviricota;;;
k141_20846	1167	No terminal repeats	NA	1	11	0.9735	NA	1	1.7183	Viruses;Riboviria;Orthornavirae;Lenarviricota;Leviviricetes;;
k141_96045	1454	No terminal repeats	NA	1	11	0.9734	NA	1	1.7183	Viruses;Riboviria;Orthornavirae;Lenarviricota;Leviviricetes;;
k141_61450	993	No terminal repeats	NA	1	11	0.9734	NA	1	1.7183	Viruses;Riboviria;Orthornavirae;Lenarviricota;Leviviricetes;;
k141_144236	647	No terminal repeats	NA	1	11	0.9734	NA	1	1.7183	Viruses;Riboviria;Orthornavirae;Lenarviricota;Leviviricetes;;
k141_182034	1002	No terminal repeats	NA	1	11	0.9734	NA	1	1.7183	Viruses;Riboviria;Orthornavirae;Lenarviricota;Leviviricetes;;
k141_106296	1095	No terminal repeats	NA	1	11	0.9734	NA	1	1.7183	Viruses;Riboviria;Orthornavirae;Lenarviricota;Leviviricetes;;
k141_152866	965	No terminal repeats	NA	1	11	0.9734	NA	1	1.7183	Viruses;Riboviria;Orthornavirae;Lenarviricota;Leviviricetes;;
k141_41536	585	No terminal repeats	NA	1	11	0.9734	NA	1	1.7183	Viruses;Riboviria;Orthornavirae;Lenarviricota;Leviviricetes;;
k141_144581	821	No terminal repeats	NA	1	11	0.9734	NA	1	1.7183	Viruses;Riboviria;Orthornavirae;Lenarviricota;Leviviricetes;;
k141_149703	699	No terminal repeats	NA	1	11	0.9734	NA	1	1.7183	Viruses;Riboviria;Orthornavirae;Lenarviricota;Leviviricetes;;
k141_167109	1171	No terminal repeats	NA	1	11	0.9734	NA	1	1.7183	Viruses;Riboviria;Orthornavirae;Lenarviricota;Leviviricetes;;
k141_21163	685	No terminal repeats	NA	1	11	0.9734	NA	1	1.7183	Viruses;Riboviria;Orthornavirae;Pisuviricota;Pisoniviricetes;Picornavirales;
k141_142945	1329	No terminal repeats	NA	1	11	0.9734	NA	1	1.7183	Viruses;Riboviria;Orthornavirae;Lenarviricota;Howeltoviricetes;Cryppavirales;Mitoviridae
k141_177775	1024	No terminal repeats	NA	2	11	0.9734	NA	1	3.4366	Viruses;Riboviria;Orthornavirae;Lenarviricota;Leviviricetes;;
k141_102861	966	No terminal repeats	NA	1	11	0.9734	NA	1	1.7183	Viruses;Riboviria;Orthornavirae;Lenarviricota;Leviviricetes;;
k141_36722	966	No terminal repeats	NA	1	11	0.9734	NA	1	1.7183	Viruses;Riboviria;Orthornavirae;Lenarviricota;Leviviricetes;;
k141_115974	688	No terminal repeats	NA	1	11	0.9734	NA	1	1.7183	Viruses;Riboviria;Orthornavirae;Kitrinoviricota;Tolucaviricetes;Tolivirales;Tombusviridae
k141_134239	1305	No terminal repeats	NA	1	11	0.9734	NA	1	1.7183	Viruses;Riboviria;Orthornavirae;Lenarviricota;Leviviricetes;;
k141_105007	590	No terminal repeats	NA	1	11	0.9734	NA	1	1.7183	Viruses;Riboviria;Orthornavirae;Lenarviricota;Leviviricetes;;
k141_195189	688	No terminal repeats	NA	1	11	0.9734	NA	1	1.7183	Viruses;Riboviria;Orthornavirae;Lenarviricota;Leviviricetes;;
k141_149168	1137	No terminal repeats	NA	1	11	0.9734	NA	1	1.7183	Viruses;Riboviria;Orthornavirae;Lenarviricota;Leviviricetes;;
k141_123831	1579	No terminal repeats	NA	1	11	0.9734	NA	1	1.7183	Viruses;Riboviria;Orthornavirae;Lenarviricota;Howeltoviricetes;Cryppavirales;Mitoviridae
k141_24285	759	No terminal repeats	NA	1	11	0.9734	NA	1	1.7183	Viruses;Riboviria;Orthornavirae;Lenarviricota;Leviviricetes;;
k141_16221	514	No terminal repeats	NA	1	11	0.9734	NA	1	1.7183	Viruses;Riboviria;Orthornavirae;Kitrinoviricota;Magsaviricetes;Nodamuvirales;Nodaviridae
k141_74750	931	No terminal repeats	NA	1	11	0.9734	NA	1	1.7183	Viruses;Riboviria;Orthornavirae;Lenarviricota;Leviviricetes;;
k141_122993	988	No terminal repeats	NA	1	11	0.9734	NA	1	1.7183	Viruses;Riboviria;Orthornavirae;Kitrinoviricota;Magsaviricetes;Nodamuvirales;Nodaviridae
k141_2230	386	No terminal repeats	NA	1	11	0.9734	NA	1	1.7183	Viruses;Riboviria;Orthornavirae;Lenarviricota;Leviviricetes;;
k141_185909	630	No terminal repeats	NA	2	11	0.9734	NA	2	3.4366	Viruses;Riboviria;Orthornavirae;Lenarviricota;Leviviricetes;;
k141_173023	1846	No terminal repeats	NA	1	11	0.9734	NA	1	1.7183	Viruses;Riboviria;Orthornavirae;Lenarviricota;Leviviricetes;;
k141_183854	582	No terminal repeats	NA	1	11	0.9734	NA	1	1.7183	Viruses;Riboviria;Orthornavirae;Kitrinoviricota;Tolucaviricetes;Tolivirales;Tombusviridae
k141_159627	6143	No terminal repeats	NA	1	11	0.9734	NA	1	1.7183	Viruses;Riboviria;Orthornavirae;Negarnaviricota;Ellioviricetes;Bunyavirales;Phenuiviridae
k141_43467	807	No terminal repeats	NA	1	11	0.9734	NA	1	1.7183	Viruses;Riboviria;Orthornavirae;Lenarviricota;Leviviricetes;;
k141_180323	808	No terminal repeats	NA	1	11	0.9734	NA	1	1.7183	Viruses;Riboviria;Orthornavirae;Lenarviricota;Leviviricetes;;
k141_172115	820	No terminal repeats	NA	1	11	0.9734	NA	1	1.7183	Viruses;Riboviria;Orthornavirae;Lenarviricota;Leviviricetes;;
k141_98748	3964	No terminal repeats	NA	1	11	0.9734	NA	1	1.7183	Viruses;Riboviria;Orthornavirae;;;;
k141_100818	814	No terminal repeats	NA	1	11	0.9734	NA	1	1.7183	Viruses;Riboviria;Orthornavirae;Pisuviricota;Duplopiviricetes;Durnavirales;Partitiviridae
k141_137189	709	No terminal repeats	NA	1	11	0.9734	NA	1	1.7183	Viruses;Riboviria;Orthornavirae;Lenarviricota;Leviviricetes;;
k141_94000	403	No terminal repeats	NA	1	11	0.9734	NA	1	1.7183	Viruses;Riboviria;Orthornavirae;Lenarviricota;Leviviricetes;;
k141_8330	867	No terminal repeats	NA	1	11	0.9734	NA	1	1.7183	Viruses;Riboviria;Orthornavirae;Pisuviricota;Duplopiviricetes;Durnavirales;Partitiviridae
k141_187122	338	No terminal repeats	NA	1	11	0.9734	NA	1	1.7183	Viruses;Riboviria;Orthornavirae;Lenarviricota;Leviviricetes;;
k141_6892	1118	No terminal repeats	NA	3	11	0.9734	NA	2	3.4366	Viruses;Riboviria;Orthornavirae;Lenarviricota;Leviviricetes;;
k141_192863	461	No terminal repeats	NA	1	11	0.9734	NA	1	1.7183	Viruses;Riboviria;Orthornavirae;Lenarviricota;Leviviricetes;;
k141_175810	1058	No terminal repeats	NA	1	11	0.9734	NA	1	1.7183	Viruses;Riboviria;Orthornavirae;Lenarviricota;Leviviricetes;;
k141_175840	399	No terminal repeats	NA	1	11	0.9734	NA	1	1.7183	Viruses;Riboviria;Orthornavirae;Lenarviricota;Leviviricetes;;
k141_91550	514	No terminal repeats	NA	1	11	0.9734	NA	1	1.7183	Viruses;Riboviria;Orthornavirae;Lenarviricota;Leviviricetes;;
k141_50954	771	No terminal repeats	NA	1	11	0.9734	NA	1	1.7183	Viruses;Riboviria;Orthornavirae;Lenarviricota;Leviviricetes;;
k141_119393	469	No terminal repeats	NA	1	11	0.9734	NA	1	1.7183	Viruses;Riboviria;Orthornavirae;Lenarviricota;Leviviricetes;;
k141_166648	1180	No terminal repeats	NA	1	11	0.9734	NA	1	1.7183	Viruses;Riboviria;Orthornavirae;Lenarviricota;Leviviricetes;;
k141_47697	549	No terminal repeats	NA	1	11	0.9734	NA	1	1.7183	Viruses;Riboviria;Orthornavirae;Lenarviricota;Leviviricetes;;
k141_86156	378	No terminal repeats	NA	1	11	0.9734	NA	1	1.7183	Viruses;Riboviria;Orthornavirae;Lenarviricota;Leviviricetes;;
k141_54479	745	No terminal repeats	NA	2	11	0.9733	NA	2	3.4366	Viruses;Riboviria;Orthornavirae;Lenarviricota;Leviviricetes;;
k141_14121	902	No terminal repeats	NA	1	11	0.9733	NA	1	1.7183	Viruses;Riboviria;Orthornavirae;Lenarviricota;Leviviricetes;;
k141_107754	430	No terminal repeats	NA	1	11	0.9733	NA	1	1.7183	Viruses;Riboviria;Orthornavirae;Lenarviricota;Leviviricetes;;
k141_182338	809	No terminal repeats	NA	1	11	0.9733	NA	1	1.7183	Viruses;Riboviria;Orthornavirae;Pisuviricota;Pisoniviricetes;Picornavirales;
k141_13150	1542	No terminal repeats	NA	1	11	0.9733	NA	1	1.7183	Viruses;Riboviria;Orthornavirae;Lenarviricota;Leviviricetes;;
k141_23769	420	No terminal repeats	NA	1	11	0.9733	NA	1	1.7183	Viruses;Riboviria;Orthornavirae;Lenarviricota;Leviviricetes;;
k141_68444	1196	No terminal repeats	NA	1	11	0.9733	NA	1	1.7183	Viruses;Riboviria;Orthornavirae;Pisuviricota;Pisoniviricetes;Sobelivirales;Solemoviridae
k141_84970	545	No terminal repeats	NA	1	11	0.9733	NA	1	1.7183	Viruses;Riboviria;Orthornavirae;Lenarviricota;Leviviricetes;;
k141_9920	434	No terminal repeats	NA	1	11	0.9733	NA	1	1.7183	Viruses;Riboviria;Orthornavirae;Lenarviricota;Leviviricetes;;
k141_47283	1623	No terminal repeats	NA	1	11	0.9733	NA	1	1.7183	Viruses;Riboviria;Orthornavirae;Lenarviricota;Leviviricetes;;
k141_54	669	No terminal repeats	NA	1	11	0.9733	NA	1	1.7183	Viruses;Riboviria;Orthornavirae;Pisuviricota;Stelpaviricetes;Patatavirales;Potyviridae
k141_188687	1313	No terminal repeats	NA	1	11	0.9733	NA	1	1.7183	Viruses;Riboviria;Orthornavirae;Lenarviricota;Leviviricetes;;
k141_71799	632	No terminal repeats	NA	1	11	0.9733	NA	1	1.7183	Viruses;Riboviria;Orthornavirae;Lenarviricota;Leviviricetes;;
k141_105516	651	No terminal repeats	NA	1	11	0.9733	NA	1	1.7183	Viruses;Riboviria;Orthornavirae;Lenarviricota;Leviviricetes;;
k141_167167	784	No terminal repeats	NA	1	11	0.9733	NA	1	1.7183	Viruses;Riboviria;Orthornavirae;Lenarviricota;Leviviricetes;;
k141_82815	934	No terminal repeats	NA	1	11	0.9733	NA	1	1.7183	Viruses;Riboviria;Orthornavirae;Lenarviricota;Leviviricetes;;
k141_188321	485	No terminal repeats	NA	1	11	0.9733	NA	1	1.7183	Viruses;Riboviria;Orthornavirae;Lenarviricota;Leviviricetes;;
k141_474	1112	No terminal repeats	NA	1	11	0.9733	NA	1	1.7183	Viruses;Riboviria;Orthornavirae;Lenarviricota;Leviviricetes;;
k141_75986	595	No terminal repeats	NA	1	11	0.9733	NA	1	1.7183	Viruses;Riboviria;Orthornavirae;Lenarviricota;Leviviricetes;;
k141_91892	660	No terminal repeats	NA	1	11	0.9733	NA	1	1.7183	Viruses;Riboviria;Orthornavirae;Lenarviricota;Leviviricetes;;
k141_172659	738	No terminal repeats	NA	1	11	0.9733	NA	1	1.7183	Viruses;Riboviria;Orthornavirae;Lenarviricota;Leviviricetes;;
k141_98250	1570	No terminal repeats	NA	3	11	0.9733	NA	2	3.4366	Viruses;Riboviria;Orthornavirae;Lenarviricota;Leviviricetes;;
k141_12185	2277	No terminal repeats	NA	1	11	0.9733	NA	1	1.7183	Viruses;Riboviria;Orthornavirae;Pisuviricota;Pisoniviricetes;Picornavirales;Picornaviridae
k141_104246	1169	No terminal repeats	NA	2	11	0.9733	NA	2	3.4366	Viruses;Riboviria;Orthornavirae;Lenarviricota;Leviviricetes;;
k141_125339	1023	No terminal repeats	NA	1	11	0.9733	NA	1	1.7183	Viruses;Riboviria;Orthornavirae;Lenarviricota;Leviviricetes;;
k141_50263	435	No terminal repeats	NA	1	11	0.9733	NA	1	1.7183	Viruses;Riboviria;Orthornavirae;Lenarviricota;Leviviricetes;;
k141_28124	4092	No terminal repeats	NA	4	11	0.9733	NA	2	5.1548	Viruses;Riboviria;Orthornavirae;Lenarviricota;Leviviricetes;;
k141_147410	1172	No terminal repeats	NA	1	11	0.9733	NA	1	1.7183	Viruses;Riboviria;Orthornavirae;Kitrinoviricota;Tolucaviricetes;Tolivirales;Tombusviridae
k141_43333	581	No terminal repeats	NA	1	11	0.9733	NA	1	1.7183	Viruses;Riboviria;Orthornavirae;Lenarviricota;Leviviricetes;;
k141_11337	409	No terminal repeats	NA	1	11	0.9733	NA	1	1.7183	Viruses;Riboviria;Orthornavirae;Lenarviricota;Leviviricetes;;
k141_61760	575	No terminal repeats	NA	1	11	0.9733	NA	1	1.7183	Viruses;Riboviria;Orthornavirae;Lenarviricota;Leviviricetes;;
k141_91047	403	No terminal repeats	NA	1	11	0.9733	NA	1	1.7183	Viruses;Riboviria;Orthornavirae;Lenarviricota;Leviviricetes;;
k141_104873	925	No terminal repeats	NA	1	11	0.9733	NA	1	1.7183	Viruses;Riboviria;Orthornavirae;Lenarviricota;Leviviricetes;;
k141_93906	751	No terminal repeats	NA	1	11	0.9733	NA	1	1.7183	Viruses;Riboviria;Orthornavirae;Lenarviricota;Leviviricetes;;
k141_48054	1659	No terminal repeats	NA	1	11	0.9733	NA	1	1.7183	Viruses;Riboviria;Orthornavirae;Lenarviricota;Leviviricetes;;
k141_103830	968	No terminal repeats	NA	1	11	0.9733	NA	1	1.7183	Viruses;Riboviria;Orthornavirae;Lenarviricota;Leviviricetes;;
k141_31741	675	No terminal repeats	NA	1	11	0.9733	NA	1	1.7183	Viruses;Riboviria;Orthornavirae;Lenarviricota;Leviviricetes;;
k141_134171	617	No terminal repeats	NA	1	11	0.9733	NA	1	1.7183	Viruses;Riboviria;Orthornavirae;Lenarviricota;Leviviricetes;;
k141_32277	449	No terminal repeats	NA	1	11	0.9733	NA	1	1.7183	Viruses;Riboviria;Orthornavirae;Lenarviricota;Leviviricetes;;
k141_77674	408	No terminal repeats	NA	1	11	0.9733	NA	1	1.7183	Viruses;Riboviria;Orthornavirae;Lenarviricota;Leviviricetes;;
k141_6502	604	No terminal repeats	NA	1	11	0.9732	NA	1	1.7183	Viruses;Riboviria;Orthornavirae;Lenarviricota;Leviviricetes;;
k141_106164	381	No terminal repeats	NA	1	11	0.9732	NA	1	1.7183	Viruses;Riboviria;Orthornavirae;Lenarviricota;Leviviricetes;;
k141_4806	383	No terminal repeats	NA	1	11	0.9732	NA	1	1.7183	Viruses;Riboviria;Orthornavirae;Lenarviricota;Leviviricetes;;
k141_156543	712	No terminal repeats	NA	1	11	0.9732	NA	1	1.7183	Viruses;Riboviria;Orthornavirae;Pisuviricota;Pisoniviricetes;Picornavirales;Picornaviridae
k141_144923	422	No terminal repeats	NA	1	11	0.9732	NA	1	1.7183	Viruses;Riboviria;Orthornavirae;Lenarviricota;Leviviricetes;;
k141_52266	676	No terminal repeats	NA	1	11	0.9732	NA	1	1.7183	Viruses;Riboviria;Orthornavirae;Lenarviricota;Leviviricetes;;
k141_183276	639	No terminal repeats	NA	1	11	0.9732	NA	1	1.7183	Viruses;Riboviria;Orthornavirae;Lenarviricota;Leviviricetes;;
k141_39570	1534	No terminal repeats	NA	1	11	0.9732	NA	1	1.7183	Viruses;Riboviria;Orthornavirae;Kitrinoviricota;Magsaviricetes;Nodamuvirales;Nodaviridae
k141_103800	583	No terminal repeats	NA	1	11	0.9732	NA	1	1.7183	Viruses;Riboviria;Orthornavirae;Pisuviricota;Duplopiviricetes;Durnavirales;Partitiviridae
k141_158433	816	No terminal repeats	NA	2	11	0.9732	NA	2	3.4366	Viruses;Riboviria;Orthornavirae;Lenarviricota;Leviviricetes;;
k141_186017	512	No terminal repeats	NA	1	11	0.9732	NA	1	1.7183	Viruses;Riboviria;Orthornavirae;Lenarviricota;Leviviricetes;;
k141_97373	2474	No terminal repeats	NA	4	11	0.9732	NA	1	5.1548	Viruses;Riboviria;Orthornavirae;Lenarviricota;Leviviricetes;;
k141_176964	345	No terminal repeats	NA	1	15	0.9732	NA	1	1.7183	Viruses;Riboviria;Orthornavirae;Lenarviricota;Leviviricetes;;
k141_129844	748	No terminal repeats	NA	1	11	0.9732	NA	1	1.7183	Viruses;Riboviria;Orthornavirae;Lenarviricota;Leviviricetes;;
k141_128384	783	No terminal repeats	NA	1	11	0.9732	NA	1	1.7183	Viruses;Riboviria;Orthornavirae;Lenarviricota;Leviviricetes;;
k141_44348	988	No terminal repeats	NA	1	11	0.9732	NA	1	1.7183	Viruses;Riboviria;Orthornavirae;Lenarviricota;Leviviricetes;;
k141_188423	1209	No terminal repeats	NA	1	11	0.9732	NA	1	1.7183	Viruses;Riboviria;Orthornavirae;Kitrinoviricota;;;
k141_15138	408	No terminal repeats	NA	1	11	0.9732	NA	1	1.7183	Viruses;Riboviria;Orthornavirae;Lenarviricota;Leviviricetes;;
k141_168502	543	No terminal repeats	NA	1	11	0.9732	NA	1	1.7183	Viruses;Riboviria;Orthornavirae;Lenarviricota;Leviviricetes;;
k141_8967	387	No terminal repeats	NA	1	11	0.9732	NA	1	1.7183	Viruses;Riboviria;Orthornavirae;Lenarviricota;Leviviricetes;;
k141_149774	778	No terminal repeats	NA	1	11	0.9732	NA	1	1.7183	Viruses;Riboviria;Orthornavirae;Lenarviricota;Leviviricetes;;
k141_126814	673	No terminal repeats	NA	2	11	0.9732	NA	2	3.4366	Viruses;Riboviria;Orthornavirae;Lenarviricota;Leviviricetes;;
k141_137456	1357	No terminal repeats	NA	1	11	0.9732	NA	1	1.7183	Viruses;Riboviria;Orthornavirae;Lenarviricota;Leviviricetes;;
k141_97003	721	No terminal repeats	NA	1	11	0.9732	NA	1	1.7183	Viruses;Riboviria;Orthornavirae;Lenarviricota;Leviviricetes;;
k141_99064	805	No terminal repeats	NA	2	11	0.9732	NA	2	3.4366	Viruses;Riboviria;Orthornavirae;Lenarviricota;Leviviricetes;;
k141_100123	2879	No terminal repeats	NA	1	11	0.9732	NA	0	1.7183	Viruses;Riboviria;Orthornavirae;Negarnaviricota;Ellioviricetes;Bunyavirales;Phenuiviridae
k141_154904	580	No terminal repeats	NA	1	11	0.9732	NA	1	1.7183	Viruses;Riboviria;Orthornavirae;Lenarviricota;Leviviricetes;;
k141_160921	726	No terminal repeats	NA	1	11	0.9732	NA	1	1.7183	Viruses;Riboviria;Orthornavirae;Duplornaviricota;Vidaverviricetes;Mindivirales;Cystoviridae
k141_2631	491	No terminal repeats	NA	1	11	0.9732	NA	1	1.7183	Viruses;Riboviria;Orthornavirae;Lenarviricota;Leviviricetes;;
k141_8038	537	No terminal repeats	NA	1	11	0.9732	NA	1	1.7183	Viruses;Riboviria;Orthornavirae;Lenarviricota;Leviviricetes;;
k141_6713	1158	No terminal repeats	NA	1	11	0.9732	NA	1	1.7183	Viruses;Riboviria;Orthornavirae;Kitrinoviricota;Tolucaviricetes;Tolivirales;Tombusviridae
k141_154678	1413	No terminal repeats	NA	3	11	0.9732	NA	1	3.4366	Viruses;Riboviria;Orthornavirae;Lenarviricota;Leviviricetes;;
k141_159358	3092	No terminal repeats	NA	2	11	0.9732	NA	2	3.4366	Viruses;Riboviria;Orthornavirae;Kitrinoviricota;Tolucaviricetes;Tolivirales;Tombusviridae
k141_133809	451	No terminal repeats	NA	1	11	0.9732	NA	1	1.7183	Viruses;Riboviria;Orthornavirae;Lenarviricota;Leviviricetes;;
k141_142885	385	No terminal repeats	NA	1	11	0.9732	NA	1	1.7183	Viruses;Riboviria;Orthornavirae;Lenarviricota;Leviviricetes;;
k141_25743	3197	No terminal repeats	NA	3	11	0.9732	NA	2	3.4366	Viruses;Riboviria;Orthornavirae;Kitrinoviricota;Tolucaviricetes;Tolivirales;Tombusviridae
k141_165231	434	No terminal repeats	NA	1	11	0.9732	NA	1	1.7183	Viruses;Riboviria;Orthornavirae;Lenarviricota;Howeltoviricetes;Cryppavirales;Mitoviridae
k141_18826	746	No terminal repeats	NA	1	11	0.9732	NA	1	1.7183	Viruses;Riboviria;Orthornavirae;Lenarviricota;Leviviricetes;;
k141_55900	475	No terminal repeats	NA	1	11	0.9732	NA	1	1.7183	Viruses;Riboviria;Orthornavirae;Lenarviricota;Leviviricetes;;
k141_159739	3645	No terminal repeats	NA	4	11	0.9732	NA	3	5.1548	Viruses;Riboviria;Orthornavirae;Lenarviricota;Leviviricetes;;
k141_11218	449	No terminal repeats	NA	1	11	0.9732	NA	1	1.7183	Viruses;Riboviria;Orthornavirae;Lenarviricota;Leviviricetes;;
k141_86546	731	No terminal repeats	NA	1	11	0.9732	NA	1	1.7183	Viruses;Riboviria;Orthornavirae;Lenarviricota;Leviviricetes;;
k141_132283	1763	No terminal repeats	NA	1	11	0.9732	NA	1	1.7183	Viruses;Riboviria;Orthornavirae;Lenarviricota;Leviviricetes;;
k141_33494	379	No terminal repeats	NA	1	11	0.9732	NA	1	1.7183	Viruses;Riboviria;Orthornavirae;Lenarviricota;Leviviricetes;;
k141_12428	971	No terminal repeats	NA	1	11	0.9732	NA	1	1.7183	Viruses;Riboviria;Orthornavirae;Lenarviricota;Leviviricetes;;
k141_191458	840	No terminal repeats	NA	1	11	0.9732	NA	1	1.7183	Viruses;Riboviria;Orthornavirae;Duplornaviricota;Resentoviricetes;Reovirales;Sedoreoviridae
k141_39603	826	No terminal repeats	NA	1	11	0.9732	NA	1	1.7183	Viruses;Riboviria;Orthornavirae;Lenarviricota;Leviviricetes;;
k141_170010	875	No terminal repeats	NA	2	11	0.9732	NA	1	3.4366	Viruses;Riboviria;Orthornavirae;Lenarviricota;Leviviricetes;;
k141_104226	1318	No terminal repeats	NA	1	11	0.9732	NA	1	1.7183	Viruses;Riboviria;Orthornavirae;Lenarviricota;Leviviricetes;;
k141_30142	508	No terminal repeats	NA	1	11	0.9731	NA	1	1.7183	Viruses;Riboviria;Orthornavirae;Lenarviricota;Leviviricetes;;
k141_119205	3259	No terminal repeats	NA	1	11	0.9731	NA	1	1.7183	Viruses;Riboviria;Orthornavirae;Kitrinoviricota;Magsaviricetes;Nodamuvirales;Nodaviridae
k141_79801	795	No terminal repeats	NA	1	11	0.9731	NA	1	1.7183	Viruses;Riboviria;Orthornavirae;Lenarviricota;Leviviricetes;;
k141_21266	573	No terminal repeats	NA	1	11	0.9731	NA	1	1.7183	Viruses;Riboviria;Orthornavirae;Lenarviricota;Leviviricetes;;
k141_137044	396	No terminal repeats	NA	1	11	0.9731	NA	1	1.7183	Viruses;Riboviria;Orthornavirae;Pisuviricota;Pisoniviricetes;Picornavirales;Secoviridae
k141_66270	716	No terminal repeats	NA	1	11	0.9731	NA	1	1.7183	Viruses;Riboviria;Orthornavirae;Lenarviricota;Leviviricetes;;
k141_110807	775	No terminal repeats	NA	1	11	0.9731	NA	1	1.7183	Viruses;Riboviria;Orthornavirae;Lenarviricota;Leviviricetes;;
k141_176723	325	No terminal repeats	NA	1	11	0.9731	NA	1	1.7183	Viruses;Riboviria;Orthornavirae;Lenarviricota;Leviviricetes;;
k141_190131	1108	No terminal repeats	NA	1	11	0.9731	NA	1	1.7183	Viruses;Riboviria;Orthornavirae;Lenarviricota;Leviviricetes;;
k141_37570	862	No terminal repeats	NA	1	11	0.9731	NA	1	1.7183	Viruses;Riboviria;Orthornavirae;Lenarviricota;Leviviricetes;;
k141_137936	672	No terminal repeats	NA	1	11	0.9731	NA	1	1.7183	Viruses;Riboviria;Orthornavirae;Kitrinoviricota;Alsuviricetes;Martellivirales;Virgaviridae
k141_158325	891	No terminal repeats	NA	1	11	0.9731	NA	1	1.7183	Viruses;Riboviria;Orthornavirae;Lenarviricota;Leviviricetes;;
k141_86707	482	No terminal repeats	NA	1	11	0.9731	NA	1	1.7183	Viruses;Riboviria;Orthornavirae;Lenarviricota;Leviviricetes;;
k141_169669	438	No terminal repeats	NA	1	11	0.9731	NA	1	1.7183	Viruses;Riboviria;Orthornavirae;Lenarviricota;Leviviricetes;;
k141_167766	451	No terminal repeats	NA	1	11	0.9731	NA	1	1.7183	Viruses;Riboviria;Orthornavirae;Kitrinoviricota;Magsaviricetes;Nodamuvirales;Nodaviridae
k141_65398	1854	No terminal repeats	NA	1	11	0.9731	NA	1	1.7183	Viruses;Riboviria;Orthornavirae;Lenarviricota;Leviviricetes;;
k141_60929	575	No terminal repeats	NA	1	11	0.9731	NA	1	1.7183	Viruses;Riboviria;Orthornavirae;Lenarviricota;Leviviricetes;;
k141_134983	1716	No terminal repeats	NA	1	11	0.9731	NA	1	1.7183	Viruses;Riboviria;Orthornavirae;Lenarviricota;Leviviricetes;;
k141_32341	1098	No terminal repeats	NA	1	11	0.9731	NA	1	1.7183	Viruses;Riboviria;Orthornavirae;Lenarviricota;Leviviricetes;;
k141_43142	992	No terminal repeats	NA	1	15	0.9731	NA	1	1.7183	Viruses;Riboviria;Orthornavirae;Lenarviricota;Leviviricetes;;
k141_151165	656	No terminal repeats	NA	1	4	0.9731	NA	1	1.7183	Viruses;Riboviria;Orthornavirae;Lenarviricota;Leviviricetes;;
k141_4830	1268	No terminal repeats	NA	1	11	0.9731	NA	1	1.7183	Viruses;Riboviria;Orthornavirae;Lenarviricota;Leviviricetes;;
k141_18478	678	No terminal repeats	NA	1	11	0.9731	NA	1	1.7183	Viruses;Riboviria;Orthornavirae;Lenarviricota;Leviviricetes;;
k141_196553	908	No terminal repeats	NA	1	11	0.9731	NA	1	1.7183	Viruses;Riboviria;Orthornavirae;Lenarviricota;Leviviricetes;;
k141_24071	449	No terminal repeats	NA	1	11	0.9731	NA	1	1.7183	Viruses;Riboviria;Orthornavirae;Lenarviricota;Leviviricetes;;
k141_147575	1446	No terminal repeats	NA	2	11	0.9731	NA	2	3.4366	Viruses;Riboviria;Orthornavirae;Lenarviricota;Leviviricetes;;
k141_89440	549	No terminal repeats	NA	1	11	0.9731	NA	1	1.7183	Viruses;Riboviria;Orthornavirae;Duplornaviricota;Vidaverviricetes;Mindivirales;Cystoviridae
k141_146044	453	No terminal repeats	NA	1	11	0.9731	NA	1	1.7183	Viruses;Riboviria;Orthornavirae;Lenarviricota;Leviviricetes;;
k141_35530	1594	No terminal repeats	NA	1	11	0.9731	NA	1	1.7183	Viruses;Riboviria;Orthornavirae;Lenarviricota;Leviviricetes;;
k141_162929	632	No terminal repeats	NA	1	11	0.9731	NA	1	1.7183	Viruses;Riboviria;Orthornavirae;Lenarviricota;Leviviricetes;;
k141_77699	1080	No terminal repeats	NA	1	11	0.9731	NA	1	1.7183	Viruses;Riboviria;Orthornavirae;Lenarviricota;Leviviricetes;;
k141_139937	468	No terminal repeats	NA	1	11	0.9731	NA	1	1.7183	Viruses;Riboviria;Orthornavirae;Lenarviricota;Leviviricetes;;
k141_190604	1926	No terminal repeats	NA	1	11	0.9731	NA	1	1.7183	Viruses;Duplodnaviria;Heunggongvirae;Uroviricota;Caudoviricetes;;Kyanoviridae
k141_56657	503	No terminal repeats	NA	1	15	0.9731	NA	1	1.7183	Viruses;Riboviria;Orthornavirae;Lenarviricota;Leviviricetes;;
k141_78035	908	No terminal repeats	NA	2	11	0.9731	NA	1	3.4366	Viruses;Riboviria;Orthornavirae;Lenarviricota;Leviviricetes;;
k141_30876	659	No terminal repeats	NA	1	11	0.9731	NA	1	1.7183	Viruses;Riboviria;Orthornavirae;Lenarviricota;Leviviricetes;;
k141_76814	1496	No terminal repeats	NA	1	11	0.9731	NA	1	1.7183	Viruses;Riboviria;Orthornavirae;Pisuviricota;Pisoniviricetes;Picornavirales;Dicistroviridae
k141_59951	1719	No terminal repeats	NA	1	11	0.9731	NA	1	1.7183	Viruses;Riboviria;Orthornavirae;Lenarviricota;Leviviricetes;;
k141_54680	958	No terminal repeats	NA	2	11	0.9731	NA	1	3.4366	Viruses;Riboviria;Orthornavirae;Lenarviricota;Leviviricetes;;
k141_30002	2994	No terminal repeats	NA	1	11	0.9731	NA	1	1.7183	Viruses;Riboviria;Orthornavirae;Pisuviricota;Pisoniviricetes;Picornavirales;Caliciviridae
k141_49198	1182	No terminal repeats	NA	1	11	0.9731	NA	1	1.7183	Viruses;Riboviria;Orthornavirae;Lenarviricota;Leviviricetes;;
k141_163068	449	No terminal repeats	NA	1	11	0.9731	NA	1	1.7183	Viruses;Riboviria;Orthornavirae;Lenarviricota;Leviviricetes;;
k141_186010	701	No terminal repeats	NA	1	11	0.9731	NA	1	1.7183	Viruses;Riboviria;Orthornavirae;Lenarviricota;Leviviricetes;;
k141_13682	399	No terminal repeats	NA	1	11	0.9731	NA	1	1.7183	Viruses;Riboviria;Orthornavirae;Lenarviricota;Leviviricetes;;
k141_74339	572	No terminal repeats	NA	1	11	0.9731	NA	1	1.7183	Viruses;Riboviria;Orthornavirae;Lenarviricota;Leviviricetes;;
k141_9535	612	No terminal repeats	NA	1	11	0.9731	NA	1	1.7183	Viruses;Riboviria;Orthornavirae;Lenarviricota;Leviviricetes;;
k141_122078	805	No terminal repeats	NA	1	11	0.9731	NA	1	1.7183	Viruses;Riboviria;Orthornavirae;Lenarviricota;Leviviricetes;;
k141_109078	3623	No terminal repeats	NA	3	11	0.9731	NA	2	3.4366	Viruses;Riboviria;Orthornavirae;Lenarviricota;Leviviricetes;;
k141_168894	475	No terminal repeats	NA	1	11	0.9731	NA	1	1.7183	Viruses;Riboviria;Orthornavirae;Lenarviricota;Leviviricetes;;
k141_105317	454	No terminal repeats	NA	1	11	0.9731	NA	1	1.7183	Viruses;Riboviria;Orthornavirae;Pisuviricota;Pisoniviricetes;Picornavirales;Picornaviridae
k141_74519	943	No terminal repeats	NA	1	11	0.973	NA	1	1.7183	Viruses;Riboviria;Orthornavirae;Lenarviricota;Leviviricetes;;
k141_105742	598	No terminal repeats	NA	1	11	0.973	NA	1	1.7183	Viruses;Riboviria;Orthornavirae;Lenarviricota;Leviviricetes;;
k141_177573	554	No terminal repeats	NA	1	11	0.973	NA	1	1.7183	Viruses;Riboviria;Orthornavirae;Lenarviricota;Leviviricetes;;
k141_66205	669	No terminal repeats	NA	1	11	0.973	NA	1	1.7183	Viruses;Riboviria;Orthornavirae;Lenarviricota;Leviviricetes;;
k141_101558	549	No terminal repeats	NA	1	11	0.973	NA	1	1.7183	Viruses;Riboviria;Orthornavirae;Lenarviricota;Leviviricetes;;
k141_60229	685	No terminal repeats	NA	1	11	0.973	NA	1	1.7183	Viruses;Riboviria;Orthornavirae;Lenarviricota;Leviviricetes;;
k141_110776	5679	No terminal repeats	NA	1	11	0.973	NA	1	1.7183	Viruses;Riboviria;Orthornavirae;;;;
k141_81910	630	No terminal repeats	NA	1	11	0.973	NA	1	1.7183	Viruses;Riboviria;Orthornavirae;Lenarviricota;Leviviricetes;;
k141_170781	1337	No terminal repeats	NA	1	11	0.973	NA	1	1.7183	Viruses;Riboviria;Orthornavirae;Lenarviricota;Leviviricetes;;
k141_193670	631	No terminal repeats	NA	1	11	0.973	NA	1	1.7183	Viruses;Riboviria;Orthornavirae;Lenarviricota;Leviviricetes;;
k141_95648	1546	No terminal repeats	NA	3	11	0.973	NA	2	3.4366	Viruses;Riboviria;Orthornavirae;Lenarviricota;Leviviricetes;;
k141_60533	2242	No terminal repeats	NA	3	11	0.973	NA	2	3.4366	Viruses;Riboviria;Orthornavirae;Lenarviricota;Leviviricetes;;
k141_43314	733	No terminal repeats	NA	1	11	0.973	NA	1	1.7183	Viruses;Riboviria;Orthornavirae;Lenarviricota;Leviviricetes;;
k141_14912	900	No terminal repeats	NA	3	11	0.973	NA	1	3.4366	Viruses;Riboviria;Orthornavirae;Lenarviricota;Leviviricetes;;
k141_196346	723	No terminal repeats	NA	1	11	0.973	NA	1	1.7183	Viruses;Riboviria;Orthornavirae;Lenarviricota;Leviviricetes;;
k141_39869	750	No terminal repeats	NA	1	11	0.973	NA	1	1.7183	Viruses;Riboviria;Orthornavirae;Kitrinoviricota;;;
k141_55711	518	No terminal repeats	NA	1	11	0.973	NA	1	1.7183	Viruses;Riboviria;Orthornavirae;Lenarviricota;Leviviricetes;;
k141_147526	1330	No terminal repeats	NA	1	11	0.973	NA	1	1.7183	Viruses;Riboviria;Orthornavirae;Lenarviricota;Leviviricetes;;
k141_135217	372	No terminal repeats	NA	1	11	0.973	NA	1	1.7183	Viruses;Riboviria;Orthornavirae;Lenarviricota;Leviviricetes;;
k141_183269	836	No terminal repeats	NA	1	11	0.973	NA	1	1.7183	Viruses;Riboviria;Orthornavirae;Lenarviricota;Leviviricetes;;
k141_61846	775	No terminal repeats	NA	1	11	0.973	NA	1	1.7183	Viruses;Riboviria;Orthornavirae;Lenarviricota;Leviviricetes;;
k141_35223	731	No terminal repeats	NA	2	15	0.973	NA	1	1.7183	Viruses;Riboviria;Orthornavirae;Lenarviricota;Leviviricetes;;
k141_199	592	No terminal repeats	NA	1	11	0.973	NA	1	1.7183	Viruses;Riboviria;Orthornavirae;Lenarviricota;Leviviricetes;;
k141_67975	736	No terminal repeats	NA	1	11	0.973	NA	1	1.7183	Viruses;Riboviria;Orthornavirae;Lenarviricota;Leviviricetes;;
k141_31860	1023	No terminal repeats	NA	1	11	0.973	NA	1	1.7183	Viruses;Riboviria;Orthornavirae;Lenarviricota;Leviviricetes;;
k141_111991	456	No terminal repeats	NA	1	11	0.973	NA	1	1.7183	Viruses;Riboviria;Orthornavirae;Lenarviricota;Leviviricetes;;
k141_126503	524	No terminal repeats	NA	1	11	0.973	NA	1	1.7183	Viruses;Riboviria;Orthornavirae;Lenarviricota;Leviviricetes;;
k141_174541	706	No terminal repeats	NA	1	11	0.973	NA	1	1.7183	Viruses;Riboviria;Orthornavirae;Pisuviricota;Pisoniviricetes;Picornavirales;Picornaviridae
k141_163877	439	No terminal repeats	NA	1	11	0.973	NA	1	1.7183	Viruses;Riboviria;Orthornavirae;Lenarviricota;Leviviricetes;;
k141_90631	904	No terminal repeats	NA	1	11	0.973	NA	1	1.7183	Viruses;Riboviria;Orthornavirae;Lenarviricota;Leviviricetes;;
k141_75306	2930	No terminal repeats	NA	1	11	0.973	NA	1	1.7183	Viruses;Riboviria;Orthornavirae;Negarnaviricota;Monjiviricetes;Mononegavirales;Paramyxoviridae
k141_193699	741	No terminal repeats	NA	1	11	0.973	NA	1	1.7183	Viruses;Riboviria;Orthornavirae;Lenarviricota;Leviviricetes;;
k141_169460	598	No terminal repeats	NA	1	11	0.973	NA	1	1.7183	Viruses;Riboviria;Orthornavirae;Lenarviricota;Leviviricetes;;
k141_127048	598	No terminal repeats	NA	1	11	0.973	NA	1	1.7183	Viruses;Riboviria;Orthornavirae;Lenarviricota;Leviviricetes;;
k141_163451	526	No terminal repeats	NA	1	11	0.973	NA	1	1.7183	Viruses;Riboviria;Orthornavirae;Lenarviricota;Leviviricetes;;
k141_94802	419	No terminal repeats	NA	1	4	0.973	NA	1	1.7183	Viruses;Riboviria;Orthornavirae;Lenarviricota;Leviviricetes;;
k141_10733	932	No terminal repeats	NA	1	11	0.973	NA	1	1.7183	Viruses;Riboviria;Orthornavirae;Lenarviricota;Leviviricetes;;
k141_83419	571	No terminal repeats	NA	1	11	0.973	NA	1	1.7183	Viruses;Riboviria;Orthornavirae;Lenarviricota;Leviviricetes;;
k141_120483	797	No terminal repeats	NA	1	11	0.9729	NA	1	1.7183	Viruses;Riboviria;Orthornavirae;Lenarviricota;Leviviricetes;;
k141_122593	455	No terminal repeats	NA	1	11	0.9729	NA	1	1.7183	Viruses;Riboviria;Orthornavirae;Lenarviricota;Leviviricetes;;
k141_81548	512	No terminal repeats	NA	1	11	0.9729	NA	1	1.7183	Viruses;Riboviria;Orthornavirae;Lenarviricota;Leviviricetes;;
k141_79346	818	No terminal repeats	NA	1	11	0.9729	NA	1	1.7183	Viruses;Riboviria;Orthornavirae;Lenarviricota;Leviviricetes;;
k141_135063	475	No terminal repeats	NA	1	11	0.9729	NA	1	1.7183	Viruses;Riboviria;Orthornavirae;Lenarviricota;Leviviricetes;;
k141_120798	509	No terminal repeats	NA	1	11	0.9729	NA	1	1.7183	Viruses;Riboviria;Orthornavirae;Pisuviricota;Pisoniviricetes;Picornavirales;Caliciviridae
k141_40716	700	No terminal repeats	NA	1	11	0.9729	NA	1	1.7183	Viruses;Riboviria;Orthornavirae;Lenarviricota;Leviviricetes;;
k141_195072	629	No terminal repeats	NA	1	11	0.9729	NA	1	1.7183	Viruses;Riboviria;Orthornavirae;Lenarviricota;Leviviricetes;;
k141_161792	1340	No terminal repeats	NA	1	11	0.9729	NA	1	1.7183	Viruses;Riboviria;Orthornavirae;Lenarviricota;Leviviricetes;;
k141_176209	1053	No terminal repeats	NA	1	11	0.9729	NA	1	1.7183	Viruses;Riboviria;Orthornavirae;Lenarviricota;Leviviricetes;;
k141_146798	899	No terminal repeats	NA	2	11	0.9729	NA	2	3.4366	Viruses;Riboviria;Orthornavirae;Lenarviricota;Leviviricetes;;
k141_180539	446	No terminal repeats	NA	1	11	0.9729	NA	1	1.7183	Viruses;Riboviria;Orthornavirae;Lenarviricota;Leviviricetes;;
k141_152236	2886	No terminal repeats	NA	1	11	0.9729	NA	1	1.7183	Viruses;Riboviria;Orthornavirae;Kitrinoviricota;Magsaviricetes;Nodamuvirales;Nodaviridae
k141_96803	489	No terminal repeats	NA	1	11	0.9729	NA	1	1.7183	Viruses;Riboviria;Orthornavirae;Kitrinoviricota;Magsaviricetes;Nodamuvirales;Nodaviridae
k141_115829	882	No terminal repeats	NA	1	11	0.9729	NA	1	1.7183	Viruses;Riboviria;Orthornavirae;Pisuviricota;Pisoniviricetes;Picornavirales;Caliciviridae
k141_126035	1278	No terminal repeats	NA	3	4	0.9729	NA	1	3.4366	Viruses;Duplodnaviria;Heunggongvirae;Uroviricota;Caudoviricetes;;
k141_120586	631	No terminal repeats	NA	1	11	0.9729	NA	1	1.7183	Viruses;Riboviria;Orthornavirae;Lenarviricota;Leviviricetes;;
k141_140805	928	No terminal repeats	NA	1	11	0.9729	NA	1	1.7183	Viruses;Riboviria;Orthornavirae;Lenarviricota;Leviviricetes;;
k141_148231	655	No terminal repeats	NA	1	11	0.9729	NA	1	1.7183	Viruses;Riboviria;Orthornavirae;Lenarviricota;Leviviricetes;;
k141_90677	835	No terminal repeats	NA	1	11	0.9729	NA	1	1.7183	Viruses;Riboviria;Orthornavirae;Lenarviricota;Leviviricetes;;
k141_25676	765	No terminal repeats	NA	1	11	0.9729	NA	1	1.7183	Viruses;Riboviria;Orthornavirae;Lenarviricota;Leviviricetes;;
k141_25039	631	No terminal repeats	NA	1	11	0.9729	NA	1	1.7183	Viruses;Riboviria;Orthornavirae;Lenarviricota;Leviviricetes;;
k141_61277	471	No terminal repeats	NA	1	11	0.9729	NA	1	1.7183	Viruses;Riboviria;Orthornavirae;Lenarviricota;Leviviricetes;;
k141_161907	595	No terminal repeats	NA	1	11	0.9729	NA	1	1.7183	Viruses;Riboviria;Orthornavirae;Pisuviricota;Pisoniviricetes;Picornavirales;Caliciviridae
k141_93734	753	No terminal repeats	NA	1	11	0.9729	NA	1	1.7183	Viruses;Riboviria;Orthornavirae;Lenarviricota;Leviviricetes;;
k141_92507	707	No terminal repeats	NA	1	11	0.9729	NA	1	1.7183	Viruses;Riboviria;Orthornavirae;Lenarviricota;Howeltoviricetes;Cryppavirales;Mitoviridae
k141_107498	375	No terminal repeats	NA	1	11	0.9729	NA	1	1.7183	Viruses;Riboviria;Orthornavirae;Lenarviricota;Leviviricetes;;
k141_56698	1429	No terminal repeats	NA	1	11	0.9729	NA	1	1.7183	Viruses;Riboviria;Orthornavirae;Lenarviricota;Leviviricetes;;
k141_80676	1235	No terminal repeats	NA	1	11	0.9729	NA	1	1.7183	Viruses;Riboviria;Orthornavirae;Lenarviricota;Leviviricetes;;
k141_118656	1255	No terminal repeats	NA	1	11	0.9729	NA	1	1.7183	Viruses;Riboviria;Orthornavirae;Duplornaviricota;Vidaverviricetes;Mindivirales;Cystoviridae
k141_103150	487	No terminal repeats	NA	1	11	0.9729	NA	1	1.7183	Viruses;Riboviria;Orthornavirae;Duplornaviricota;Vidaverviricetes;Mindivirales;Cystoviridae
k141_146778	1097	No terminal repeats	NA	1	11	0.9729	NA	1	1.7183	Viruses;Riboviria;Orthornavirae;Lenarviricota;Leviviricetes;;
k141_44057	497	No terminal repeats	NA	1	11	0.9729	NA	1	1.7183	Viruses;Riboviria;Orthornavirae;Lenarviricota;Leviviricetes;;
k141_26040	380	No terminal repeats	NA	1	11	0.9729	NA	1	1.7183	Viruses;Riboviria;Orthornavirae;Lenarviricota;Leviviricetes;;
k141_137131	372	No terminal repeats	NA	1	11	0.9729	NA	1	1.7183	Viruses;Riboviria;Orthornavirae;Lenarviricota;Leviviricetes;;
k141_110325	866	No terminal repeats	NA	1	11	0.9729	NA	1	1.7183	Viruses;Riboviria;Orthornavirae;Lenarviricota;Leviviricetes;;
k141_64547	498	No terminal repeats	NA	1	11	0.9729	NA	1	1.7183	Viruses;Riboviria;Orthornavirae;Lenarviricota;Leviviricetes;;
k141_182827	883	No terminal repeats	NA	1	11	0.9729	NA	1	1.7183	Viruses;Riboviria;Orthornavirae;Lenarviricota;Leviviricetes;;
k141_84079	565	No terminal repeats	NA	1	11	0.9729	NA	1	1.7183	Viruses;Riboviria;Orthornavirae;Lenarviricota;Leviviricetes;;
k141_11529	570	No terminal repeats	NA	1	11	0.9729	NA	1	1.7183	Viruses;Riboviria;Orthornavirae;;;;
k141_191223	616	No terminal repeats	NA	1	11	0.9729	NA	1	1.7183	Viruses;Riboviria;Orthornavirae;Lenarviricota;Leviviricetes;;
k141_43464	466	No terminal repeats	NA	1	11	0.9729	NA	1	1.7183	Viruses;Riboviria;Orthornavirae;Lenarviricota;Leviviricetes;;
k141_72779	772	No terminal repeats	NA	1	11	0.9729	NA	1	1.7183	Viruses;Riboviria;Orthornavirae;Lenarviricota;Leviviricetes;;
k141_94112	662	No terminal repeats	NA	1	11	0.9729	NA	1	1.7183	Viruses;Riboviria;Orthornavirae;Lenarviricota;Leviviricetes;;
k141_37518	667	No terminal repeats	NA	1	11	0.9728	NA	1	1.7183	Viruses;Riboviria;Orthornavirae;Lenarviricota;Leviviricetes;;
k141_26110	671	No terminal repeats	NA	1	11	0.9728	NA	1	1.7183	Viruses;Riboviria;Orthornavirae;Lenarviricota;Leviviricetes;;
k141_141030	811	No terminal repeats	NA	1	11	0.9728	NA	1	1.7183	Viruses;Riboviria;Orthornavirae;Lenarviricota;Leviviricetes;;
k141_99137	749	No terminal repeats	NA	1	11	0.9728	NA	1	1.7183	Viruses;Riboviria;Orthornavirae;Kitrinoviricota;Tolucaviricetes;Tolivirales;Tombusviridae
k141_60238	345	No terminal repeats	NA	1	11	0.9728	NA	1	1.7183	Viruses;Riboviria;Orthornavirae;;;;
k141_76259	375	No terminal repeats	NA	1	11	0.9728	NA	1	1.7183	Viruses;Riboviria;Orthornavirae;Lenarviricota;Leviviricetes;;
k141_416	1061	No terminal repeats	NA	1	11	0.9728	NA	1	1.7183	Viruses;Riboviria;Orthornavirae;Lenarviricota;Leviviricetes;;
k141_158895	641	No terminal repeats	NA	2	11	0.9728	NA	1	3.4366	Viruses;Riboviria;Orthornavirae;Lenarviricota;Leviviricetes;;
k141_109964	938	No terminal repeats	NA	1	11	0.9728	NA	1	1.7183	Viruses;Riboviria;Orthornavirae;Lenarviricota;Leviviricetes;;
k141_148344	550	No terminal repeats	NA	1	11	0.9728	NA	1	1.7183	Viruses;Riboviria;Orthornavirae;Pisuviricota;Stelpaviricetes;Patatavirales;Potyviridae
k141_164435	580	No terminal repeats	NA	1	11	0.9728	NA	1	1.7183	Viruses;Riboviria;Orthornavirae;Lenarviricota;Leviviricetes;;
k141_126180	1026	No terminal repeats	NA	1	11	0.9728	NA	1	1.7183	Viruses;Riboviria;Orthornavirae;Lenarviricota;Leviviricetes;;
k141_911	547	No terminal repeats	NA	1	11	0.9728	NA	1	1.7183	Viruses;Riboviria;Orthornavirae;Lenarviricota;Leviviricetes;;
k141_71717	506	No terminal repeats	NA	1	11	0.9728	NA	1	1.7183	Viruses;Riboviria;Orthornavirae;Lenarviricota;Leviviricetes;;
k141_138823	500	No terminal repeats	NA	1	11	0.9728	NA	1	1.7183	Viruses;Riboviria;Orthornavirae;Lenarviricota;Leviviricetes;;
k141_32808	3641	No terminal repeats	NA	3	11	0.9728	NA	2	3.4366	Viruses;Riboviria;Orthornavirae;Lenarviricota;Leviviricetes;;
k141_196155	738	No terminal repeats	NA	1	11	0.9728	NA	1	1.7183	Viruses;Riboviria;Orthornavirae;Lenarviricota;Leviviricetes;;
k141_97849	897	No terminal repeats	NA	1	11	0.9728	NA	1	1.7183	Viruses;Riboviria;Orthornavirae;Lenarviricota;Leviviricetes;;
k141_180393	533	No terminal repeats	NA	1	11	0.9728	NA	1	1.7183	Viruses;Riboviria;Orthornavirae;Lenarviricota;Leviviricetes;;
k141_145921	475	No terminal repeats	NA	1	11	0.9728	NA	1	1.7183	Viruses;Riboviria;Orthornavirae;Kitrinoviricota;;;
k141_183368	720	No terminal repeats	NA	1	11	0.9728	NA	1	1.7183	Viruses;Riboviria;Orthornavirae;Lenarviricota;Leviviricetes;;
k141_121501	1046	No terminal repeats	NA	1	11	0.9728	NA	1	1.7183	Viruses;Riboviria;Orthornavirae;Pisuviricota;Stelpaviricetes;Patatavirales;Potyviridae
k141_167931	561	No terminal repeats	NA	1	11	0.9728	NA	1	1.7183	Viruses;Riboviria;Orthornavirae;Pisuviricota;Pisoniviricetes;Picornavirales;Picornaviridae
k141_50770	1022	No terminal repeats	NA	1	11	0.9728	NA	1	1.7183	Viruses;Riboviria;Orthornavirae;Lenarviricota;Leviviricetes;;
k141_192191	600	No terminal repeats	NA	1	11	0.9728	NA	1	1.7183	Viruses;Riboviria;Orthornavirae;Lenarviricota;Leviviricetes;;
k141_123476	779	No terminal repeats	NA	1	11	0.9728	NA	1	1.7183	Viruses;Riboviria;Orthornavirae;Lenarviricota;Leviviricetes;;
k141_56695	388	No terminal repeats	NA	1	11	0.9728	NA	1	1.7183	Viruses;Riboviria;Orthornavirae;Lenarviricota;Leviviricetes;;
k141_111662	569	No terminal repeats	NA	1	11	0.9728	NA	1	1.7183	Viruses;Riboviria;Orthornavirae;Pisuviricota;Stelpaviricetes;Patatavirales;Potyviridae
k141_32824	455	No terminal repeats	NA	1	11	0.9728	NA	1	1.7183	Viruses;Riboviria;Orthornavirae;Lenarviricota;Leviviricetes;;
k141_103372	420	No terminal repeats	NA	1	11	0.9728	NA	1	1.7183	Viruses;Riboviria;Orthornavirae;Lenarviricota;Leviviricetes;;
k141_40953	449	No terminal repeats	NA	1	15	0.9728	NA	1	1.7183	Viruses;Riboviria;Orthornavirae;Lenarviricota;;;
k141_289	872	No terminal repeats	NA	2	11	0.9728	NA	2	3.4366	Viruses;Riboviria;Orthornavirae;Lenarviricota;Leviviricetes;;
k141_40648	617	No terminal repeats	NA	1	11	0.9728	NA	1	1.7183	Viruses;Riboviria;Orthornavirae;Lenarviricota;Leviviricetes;;
k141_149809	545	No terminal repeats	NA	1	11	0.9728	NA	1	1.7183	Viruses;Riboviria;Orthornavirae;Lenarviricota;Leviviricetes;;
k141_161427	511	No terminal repeats	NA	1	11	0.9728	NA	1	1.7183	Viruses;Riboviria;Orthornavirae;Lenarviricota;Leviviricetes;;
k141_92082	660	No terminal repeats	NA	1	11	0.9728	NA	1	1.7183	Viruses;Riboviria;Orthornavirae;Lenarviricota;Leviviricetes;;
k141_69505	837	No terminal repeats	NA	1	11	0.9727	NA	1	1.7183	Viruses;Riboviria;Orthornavirae;Lenarviricota;Leviviricetes;;
k141_33742	677	No terminal repeats	NA	1	11	0.9727	NA	1	1.7183	Viruses;Riboviria;Orthornavirae;Lenarviricota;Leviviricetes;;
k141_121365	438	No terminal repeats	NA	1	11	0.9727	NA	1	1.7183	Viruses;Riboviria;Orthornavirae;Lenarviricota;Leviviricetes;;
k141_169934	3872	No terminal repeats	NA	4	11	0.9727	NA	2	3.4366	Viruses;Riboviria;Orthornavirae;Lenarviricota;Leviviricetes;;
k141_84620	340	No terminal repeats	NA	1	11	0.9727	NA	1	1.7183	Viruses;Riboviria;Orthornavirae;Lenarviricota;Leviviricetes;;
k141_133438	779	No terminal repeats	NA	1	11	0.9727	NA	1	1.7183	Viruses;Riboviria;Orthornavirae;Lenarviricota;Leviviricetes;;
k141_89720	726	No terminal repeats	NA	1	11	0.9727	NA	1	1.7183	Viruses;Riboviria;Orthornavirae;Lenarviricota;Leviviricetes;;
k141_47444	564	No terminal repeats	NA	1	11	0.9727	NA	1	1.7183	Viruses;Riboviria;Orthornavirae;Lenarviricota;;;
k141_62463	884	No terminal repeats	NA	1	11	0.9727	NA	1	1.7183	Viruses;Riboviria;Orthornavirae;Lenarviricota;Leviviricetes;;
k141_20816	571	No terminal repeats	NA	1	11	0.9727	NA	1	1.7183	Viruses;Riboviria;Orthornavirae;Lenarviricota;Leviviricetes;;
k141_165946	559	No terminal repeats	NA	1	11	0.9727	NA	1	1.7183	Viruses;Riboviria;Orthornavirae;Lenarviricota;Leviviricetes;;
k141_111887	3722	No terminal repeats	NA	3	11	0.9727	NA	1	3.4366	Viruses;Riboviria;Orthornavirae;Lenarviricota;Leviviricetes;;
k141_122760	1320	No terminal repeats	NA	3	11	0.9727	NA	2	3.4366	Viruses;Riboviria;Orthornavirae;Lenarviricota;Leviviricetes;;
k141_11824	712	No terminal repeats	NA	1	11	0.9727	NA	1	1.7183	Viruses;Riboviria;Orthornavirae;Lenarviricota;Leviviricetes;;
k141_91696	939	No terminal repeats	NA	1	15	0.9727	NA	1	1.7183	Viruses;Riboviria;Orthornavirae;Kitrinoviricota;Magsaviricetes;Nodamuvirales;Nodaviridae
k141_144448	552	No terminal repeats	NA	1	11	0.9727	NA	1	1.7183	Viruses;Riboviria;Orthornavirae;Lenarviricota;Leviviricetes;;
k141_100568	908	No terminal repeats	NA	1	11	0.9727	NA	1	1.7183	Viruses;Riboviria;Orthornavirae;Lenarviricota;Leviviricetes;;
k141_89716	543	No terminal repeats	NA	2	11	0.9727	NA	2	3.4366	Viruses;Riboviria;Orthornavirae;Lenarviricota;Leviviricetes;;
k141_76231	596	No terminal repeats	NA	1	11	0.9727	NA	1	1.7183	Viruses;Riboviria;Orthornavirae;Lenarviricota;Leviviricetes;;
k141_181611	1281	No terminal repeats	NA	1	11	0.9727	NA	1	1.7183	Viruses;Riboviria;Orthornavirae;Lenarviricota;Leviviricetes;;
k141_461	650	No terminal repeats	NA	1	11	0.9727	NA	1	1.7183	Viruses;Riboviria;Orthornavirae;Lenarviricota;Leviviricetes;;
k141_50516	2853	No terminal repeats	NA	3	11	0.9727	NA	2	3.4366	Viruses;Riboviria;Orthornavirae;Duplornaviricota;Vidaverviricetes;Mindivirales;Cystoviridae
k141_32799	855	No terminal repeats	NA	1	11	0.9727	NA	1	1.7183	Viruses;Riboviria;Orthornavirae;Lenarviricota;Leviviricetes;;
k141_165334	372	No terminal repeats	NA	1	11	0.9727	NA	1	1.7183	Viruses;Riboviria;Orthornavirae;Lenarviricota;Leviviricetes;;
k141_40370	441	No terminal repeats	NA	1	11	0.9727	NA	1	1.7183	Viruses;Riboviria;Orthornavirae;Lenarviricota;Leviviricetes;;
k141_13549	572	No terminal repeats	NA	1	11	0.9727	NA	1	1.7183	Viruses;Riboviria;Orthornavirae;Lenarviricota;Leviviricetes;;
k141_130780	704	No terminal repeats	NA	1	11	0.9727	NA	1	1.7183	Viruses;Riboviria;Orthornavirae;Lenarviricota;Leviviricetes;;
k141_141270	1119	No terminal repeats	NA	2	11	0.9727	NA	2	3.4366	Viruses;Riboviria;Orthornavirae;Lenarviricota;Leviviricetes;;
k141_28438	889	No terminal repeats	NA	1	11	0.9727	NA	1	1.7183	Viruses;Riboviria;Orthornavirae;Lenarviricota;Leviviricetes;;
k141_158399	426	No terminal repeats	NA	1	11	0.9727	NA	1	1.7183	Viruses;Riboviria;Orthornavirae;Lenarviricota;Leviviricetes;;
k141_193208	923	No terminal repeats	NA	1	11	0.9727	NA	1	1.7183	Viruses;Riboviria;Orthornavirae;Duplornaviricota;Chrymotiviricetes;Ghabrivirales;Totiviridae
k141_144099	659	No terminal repeats	NA	1	11	0.9727	NA	1	1.7183	Viruses;Riboviria;Orthornavirae;Lenarviricota;Leviviricetes;;
k141_182081	515	No terminal repeats	NA	1	11	0.9727	NA	1	1.7183	Viruses;Riboviria;Orthornavirae;Lenarviricota;Leviviricetes;;
k141_96349	734	No terminal repeats	NA	1	11	0.9727	NA	1	1.7183	Viruses;Riboviria;Orthornavirae;Lenarviricota;Leviviricetes;;
k141_169695	5855	No terminal repeats	NA	7	11	0.9727	NA	1	4.9391	Viruses;Duplodnaviria;Heunggongvirae;Uroviricota;Caudoviricetes;;
k141_155808	1398	No terminal repeats	NA	1	11	0.9727	NA	1	1.7183	Viruses;Riboviria;Orthornavirae;Kitrinoviricota;Magsaviricetes;Nodamuvirales;Nodaviridae
k141_162307	676	No terminal repeats	NA	1	11	0.9727	NA	1	1.7183	Viruses;Riboviria;Orthornavirae;Lenarviricota;Leviviricetes;;
k141_54883	1302	No terminal repeats	NA	1	11	0.9727	NA	1	1.7183	Viruses;Riboviria;Orthornavirae;Lenarviricota;Leviviricetes;;
k141_186682	2252	No terminal repeats	NA	4	11	0.9727	NA	2	3.4366	Viruses;Riboviria;Orthornavirae;Lenarviricota;Leviviricetes;;
k141_170425	1750	No terminal repeats	NA	1	11	0.9727	NA	1	1.7183	Viruses;Riboviria;Orthornavirae;Pisuviricota;Stelpaviricetes;Patatavirales;Potyviridae
k141_182260	863	No terminal repeats	NA	1	11	0.9727	NA	1	1.7183	Viruses;Riboviria;Orthornavirae;Lenarviricota;Leviviricetes;;
k141_185678	437	No terminal repeats	NA	1	11	0.9727	NA	1	1.7183	Viruses;Riboviria;Orthornavirae;Lenarviricota;Leviviricetes;;
k141_152786	1058	No terminal repeats	NA	1	11	0.9727	NA	1	1.7183	Viruses;Riboviria;Orthornavirae;Lenarviricota;Leviviricetes;;
k141_72510	644	No terminal repeats	NA	1	11	0.9727	NA	1	1.7183	Viruses;Riboviria;Orthornavirae;Lenarviricota;Leviviricetes;;
k141_182309	672	No terminal repeats	NA	1	11	0.9726	NA	1	1.7183	Viruses;Riboviria;Orthornavirae;Lenarviricota;Leviviricetes;;
k141_190580	618	No terminal repeats	NA	1	11	0.9726	NA	1	1.7183	Viruses;Riboviria;Orthornavirae;Lenarviricota;Leviviricetes;;
k141_181448	328	No terminal repeats	NA	1	11	0.9726	NA	1	1.7183	Viruses;Riboviria;Orthornavirae;Lenarviricota;Leviviricetes;;
k141_56151	332	No terminal repeats	NA	1	11	0.9726	NA	1	1.7183	Viruses;Riboviria;Orthornavirae;Lenarviricota;Leviviricetes;;
k141_196297	2381	No terminal repeats	NA	4	11	0.9726	NA	1	3.4366	Viruses;Riboviria;Orthornavirae;Lenarviricota;Leviviricetes;;
k141_84640	940	No terminal repeats	NA	1	11	0.9726	NA	1	1.7183	Viruses;Riboviria;Orthornavirae;Lenarviricota;Leviviricetes;;
k141_131874	391	No terminal repeats	NA	1	11	0.9726	NA	1	1.7183	Viruses;Riboviria;Orthornavirae;Pisuviricota;Stelpaviricetes;Stellavirales;Astroviridae
k141_85467	709	No terminal repeats	NA	1	11	0.9726	NA	1	1.7183	Viruses;Riboviria;Orthornavirae;Lenarviricota;Leviviricetes;;
k141_42153	597	No terminal repeats	NA	1	11	0.9726	NA	1	1.7183	Viruses;Riboviria;Orthornavirae;Lenarviricota;Leviviricetes;;
k141_183528	737	No terminal repeats	NA	1	11	0.9726	NA	1	1.7183	Viruses;Riboviria;Orthornavirae;Lenarviricota;Leviviricetes;;
k141_13484	1721	No terminal repeats	NA	2	11	0.9726	NA	1	1.7183	Viruses;Riboviria;Orthornavirae;Duplornaviricota;Vidaverviricetes;Mindivirales;Cystoviridae
k141_6117	1219	No terminal repeats	NA	3	11	0.9726	NA	2	3.4366	Viruses;Riboviria;Orthornavirae;Lenarviricota;Leviviricetes;Norzivirales;Solspiviridae
k141_76747	487	No terminal repeats	NA	1	11	0.9726	NA	1	1.7183	Viruses;Riboviria;Orthornavirae;Lenarviricota;Leviviricetes;;
k141_172503	631	No terminal repeats	NA	1	11	0.9726	NA	1	1.7183	Viruses;Riboviria;Orthornavirae;Lenarviricota;Leviviricetes;;
k141_41486	634	No terminal repeats	NA	1	11	0.9726	NA	1	1.7183	Viruses;Riboviria;Orthornavirae;Lenarviricota;Leviviricetes;;
k141_172182	745	No terminal repeats	NA	1	11	0.9726	NA	1	1.7183	Viruses;Riboviria;Orthornavirae;Lenarviricota;Leviviricetes;;
k141_167639	620	No terminal repeats	NA	1	11	0.9726	NA	1	1.7183	Viruses;Riboviria;Orthornavirae;Lenarviricota;Leviviricetes;;
k141_182191	574	No terminal repeats	NA	1	11	0.9726	NA	1	1.7183	Viruses;Riboviria;Orthornavirae;Lenarviricota;Leviviricetes;;
k141_108695	718	No terminal repeats	NA	1	11	0.9726	NA	1	1.7183	Viruses;Riboviria;Orthornavirae;Negarnaviricota;Ellioviricetes;Bunyavirales;Phenuiviridae
k141_43190	727	No terminal repeats	NA	2	11	0.9726	NA	2	3.4366	Viruses;Riboviria;Orthornavirae;Lenarviricota;Leviviricetes;;
k141_12616	698	No terminal repeats	NA	1	11	0.9726	NA	1	1.7183	Viruses;Riboviria;Orthornavirae;Pisuviricota;Pisoniviricetes;Picornavirales;
k141_92368	389	No terminal repeats	NA	1	11	0.9726	NA	1	1.7183	Viruses;Riboviria;Orthornavirae;Lenarviricota;Leviviricetes;;
k141_193053	544	No terminal repeats	NA	1	11	0.9726	NA	1	1.7183	Viruses;Riboviria;Orthornavirae;Kitrinoviricota;Magsaviricetes;Nodamuvirales;Nodaviridae
k141_70379	470	No terminal repeats	NA	1	11	0.9726	NA	1	1.7183	Viruses;Riboviria;Orthornavirae;Lenarviricota;Leviviricetes;;
k141_59612	1221	No terminal repeats	NA	1	11	0.9726	NA	1	1.7183	Viruses;Riboviria;Orthornavirae;Lenarviricota;Leviviricetes;;
k141_60676	509	No terminal repeats	NA	1	11	0.9726	NA	1	1.7183	Viruses;Riboviria;Orthornavirae;Lenarviricota;Leviviricetes;;
k141_48105	869	No terminal repeats	NA	1	11	0.9726	NA	1	1.7183	Viruses;Riboviria;Orthornavirae;Lenarviricota;Leviviricetes;;
k141_30517	890	No terminal repeats	NA	1	11	0.9726	NA	1	1.7183	Viruses;Riboviria;Orthornavirae;Lenarviricota;Leviviricetes;;
k141_28413	3568	No terminal repeats	NA	4	11	0.9726	NA	2	3.4366	Viruses;Riboviria;Orthornavirae;Lenarviricota;Leviviricetes;;
k141_178920	754	No terminal repeats	NA	1	4	0.9726	NA	1	1.7183	Viruses;Riboviria;Orthornavirae;Duplornaviricota;Resentoviricetes;Reovirales;Sedoreoviridae
k141_53020	5966	No terminal repeats	NA	1	11	0.9726	NA	1	1.7183	Viruses;Riboviria;Orthornavirae;Negarnaviricota;Ellioviricetes;Bunyavirales;Phenuiviridae
k141_85554	316	No terminal repeats	NA	1	11	0.9726	NA	1	1.7183	Viruses;Riboviria;Orthornavirae;Lenarviricota;Leviviricetes;;
k141_189317	807	No terminal repeats	NA	1	11	0.9726	NA	1	1.7183	Viruses;Riboviria;Orthornavirae;Lenarviricota;Leviviricetes;;
k141_61817	634	No terminal repeats	NA	1	11	0.9726	NA	1	1.7183	Viruses;Riboviria;Orthornavirae;Duplornaviricota;Chrymotiviricetes;Ghabrivirales;Totiviridae
k141_107602	566	No terminal repeats	NA	1	15	0.9726	NA	1	1.7183	Viruses;Riboviria;Orthornavirae;Lenarviricota;Leviviricetes;;
k141_10972	466	No terminal repeats	NA	1	4	0.9726	NA	1	1.7183	Viruses;Riboviria;Orthornavirae;Lenarviricota;Leviviricetes;;
k141_98598	391	No terminal repeats	NA	1	11	0.9726	NA	1	1.7183	Viruses;Riboviria;Orthornavirae;Lenarviricota;Leviviricetes;;
k141_151017	643	No terminal repeats	NA	1	11	0.9726	NA	1	1.7183	Viruses;Riboviria;Orthornavirae;Lenarviricota;Leviviricetes;;
k141_44864	679	No terminal repeats	NA	1	11	0.9725	NA	1	1.7183	Viruses;Riboviria;Orthornavirae;Lenarviricota;Leviviricetes;;
k141_166781	881	No terminal repeats	NA	1	11	0.9725	NA	1	1.7183	Viruses;Riboviria;Orthornavirae;Lenarviricota;Leviviricetes;;
k141_114283	1148	No terminal repeats	NA	1	11	0.9725	NA	1	1.7183	Viruses;Riboviria;Orthornavirae;Lenarviricota;Leviviricetes;;
k141_64001	753	No terminal repeats	NA	1	11	0.9725	NA	1	1.7183	Viruses;Riboviria;Orthornavirae;Lenarviricota;Leviviricetes;;
k141_25189	405	No terminal repeats	NA	1	4	0.9725	NA	1	1.7183	Viruses;Riboviria;Orthornavirae;Kitrinoviricota;;;
k141_64717	854	No terminal repeats	NA	1	11	0.9725	NA	1	1.7183	Viruses;Riboviria;Orthornavirae;Lenarviricota;Leviviricetes;;
k141_71762	753	No terminal repeats	NA	1	11	0.9725	NA	1	1.7183	Viruses;Riboviria;Orthornavirae;Lenarviricota;Leviviricetes;;
k141_139861	1149	No terminal repeats	NA	1	11	0.9725	NA	1	1.7183	Viruses;Riboviria;Orthornavirae;Lenarviricota;Leviviricetes;;
k141_135471	378	No terminal repeats	NA	1	11	0.9725	NA	1	1.7183	Viruses;Riboviria;Orthornavirae;Lenarviricota;Leviviricetes;;
k141_103357	7083	No terminal repeats	NA	6	11	0.9725	NA	2	3.4366	Viruses;Riboviria;Orthornavirae;Duplornaviricota;Vidaverviricetes;Mindivirales;Cystoviridae
k141_96572	688	No terminal repeats	NA	1	11	0.9725	NA	1	1.7183	Viruses;Riboviria;Orthornavirae;Lenarviricota;Leviviricetes;;
k141_124226	751	No terminal repeats	NA	1	11	0.9725	NA	1	1.7183	Viruses;Riboviria;Orthornavirae;Lenarviricota;Leviviricetes;;
k141_117024	580	No terminal repeats	NA	1	11	0.9725	NA	1	1.7183	Viruses;Riboviria;Orthornavirae;Lenarviricota;Leviviricetes;;
k141_76395	465	No terminal repeats	NA	1	11	0.9725	NA	1	1.7183	Viruses;Riboviria;Orthornavirae;Kitrinoviricota;Alsuviricetes;Martellivirales;Closteroviridae
k141_37077	403	No terminal repeats	NA	1	11	0.9725	NA	1	1.7183	Viruses;Riboviria;Orthornavirae;Lenarviricota;Leviviricetes;;
k141_121079	671	No terminal repeats	NA	1	11	0.9725	NA	1	1.7183	Viruses;Riboviria;Orthornavirae;Lenarviricota;Leviviricetes;;
k141_21851	741	No terminal repeats	NA	1	11	0.9725	NA	1	1.7183	Viruses;Riboviria;Orthornavirae;Lenarviricota;Leviviricetes;;
k141_175567	697	No terminal repeats	NA	1	11	0.9725	NA	1	1.7183	Viruses;Riboviria;Orthornavirae;Lenarviricota;Leviviricetes;;
k141_92728	441	No terminal repeats	NA	1	11	0.9725	NA	1	1.7183	Viruses;Riboviria;Orthornavirae;Lenarviricota;Leviviricetes;;
k141_123184	736	No terminal repeats	NA	1	11	0.9725	NA	1	1.7183	Viruses;Riboviria;Orthornavirae;Lenarviricota;Leviviricetes;;
k141_195880	437	No terminal repeats	NA	1	11	0.9725	NA	1	1.7183	Viruses;Riboviria;Orthornavirae;Lenarviricota;Leviviricetes;;
k141_21302	457	No terminal repeats	NA	1	11	0.9725	NA	1	1.7183	Viruses;Riboviria;Orthornavirae;Lenarviricota;Leviviricetes;;
k141_164120	403	No terminal repeats	NA	1	11	0.9725	NA	1	1.7183	Viruses;Riboviria;Orthornavirae;Pisuviricota;Stelpaviricetes;Stellavirales;Astroviridae
k141_194632	1196	No terminal repeats	NA	2	11	0.9725	NA	2	3.4366	Viruses;Riboviria;Orthornavirae;Lenarviricota;Leviviricetes;;
k141_173944	432	No terminal repeats	NA	1	11	0.9725	NA	1	1.7183	Viruses;Riboviria;Orthornavirae;Lenarviricota;Leviviricetes;;
k141_75628	885	No terminal repeats	NA	2	11	0.9725	NA	1	3.4366	Viruses;Riboviria;;;;;
k141_167968	823	No terminal repeats	NA	1	11	0.9725	NA	1	1.7183	Viruses;Riboviria;Orthornavirae;Lenarviricota;Leviviricetes;;
k141_176972	1683	No terminal repeats	NA	1	11	0.9725	NA	1	1.7183	Viruses;Riboviria;Orthornavirae;Pisuviricota;Pisoniviricetes;Picornavirales;Picornaviridae
k141_52049	629	No terminal repeats	NA	1	11	0.9725	NA	1	1.7183	Viruses;Riboviria;Orthornavirae;Kitrinoviricota;Tolucaviricetes;Tolivirales;Tombusviridae
k141_87469	712	No terminal repeats	NA	1	11	0.9725	NA	1	1.7183	Viruses;Riboviria;Orthornavirae;Pisuviricota;Pisoniviricetes;Picornavirales;
k141_121612	1200	No terminal repeats	NA	2	11	0.9725	NA	1	1.7183	Viruses;Riboviria;Orthornavirae;Duplornaviricota;Vidaverviricetes;Mindivirales;Cystoviridae
k141_28097	751	No terminal repeats	NA	1	11	0.9725	NA	1	1.7183	Viruses;Monodnaviria;Shotokuvirae;Cressdnaviricota;;;
k141_59177	591	No terminal repeats	NA	1	11	0.9725	NA	1	1.7183	Viruses;Riboviria;Orthornavirae;Lenarviricota;Leviviricetes;;
k141_80182	3503	No terminal repeats	NA	3	11	0.9725	NA	2	3.4366	Viruses;Riboviria;Orthornavirae;Lenarviricota;Leviviricetes;;
k141_47703	573	No terminal repeats	NA	1	11	0.9725	NA	1	1.7183	Viruses;Riboviria;Orthornavirae;Lenarviricota;Leviviricetes;;
k141_165185	592	No terminal repeats	NA	1	11	0.9725	NA	1	1.7183	Viruses;Riboviria;Orthornavirae;Lenarviricota;Leviviricetes;;
k141_168794	392	No terminal repeats	NA	1	11	0.9725	NA	1	1.7183	Viruses;Riboviria;Orthornavirae;Lenarviricota;Leviviricetes;;
k141_148129	391	No terminal repeats	NA	1	11	0.9725	NA	1	1.7183	Viruses;Riboviria;Orthornavirae;Lenarviricota;Leviviricetes;;
k141_166154	3454	No terminal repeats	NA	1	11	0.9725	NA	1	1.7183	Viruses;Riboviria;Orthornavirae;;;;
k141_171348	370	No terminal repeats	NA	1	11	0.9725	NA	1	1.7183	Viruses;Riboviria;Orthornavirae;Pisuviricota;Pisoniviricetes;Picornavirales;
k141_169142	753	No terminal repeats	NA	1	11	0.9725	NA	1	1.7183	Viruses;Riboviria;Orthornavirae;Lenarviricota;Leviviricetes;;
k141_89895	520	No terminal repeats	NA	1	11	0.9725	NA	1	1.7183	Viruses;Riboviria;Orthornavirae;Lenarviricota;Leviviricetes;;
k141_128187	746	No terminal repeats	NA	1	11	0.9725	NA	1	1.7183	Viruses;Riboviria;Orthornavirae;Lenarviricota;Leviviricetes;;
k141_118487	545	No terminal repeats	NA	1	11	0.9725	NA	1	1.7183	Viruses;Riboviria;Orthornavirae;Lenarviricota;Leviviricetes;;
k141_42939	767	No terminal repeats	NA	1	11	0.9725	NA	1	1.7183	Viruses;Riboviria;Orthornavirae;Lenarviricota;Leviviricetes;;
k141_29055	517	No terminal repeats	NA	1	11	0.9725	NA	1	1.7183	Viruses;Riboviria;Orthornavirae;Lenarviricota;Leviviricetes;;
k141_39797	483	No terminal repeats	NA	1	11	0.9725	NA	1	1.7183	Viruses;Riboviria;Orthornavirae;Lenarviricota;Leviviricetes;;
k141_125595	767	No terminal repeats	NA	1	11	0.9725	NA	1	1.7183	Viruses;Riboviria;Orthornavirae;Lenarviricota;Leviviricetes;;
k141_155279	571	No terminal repeats	NA	1	11	0.9725	NA	1	1.7183	Viruses;Riboviria;Orthornavirae;Lenarviricota;Leviviricetes;;
k141_52572	585	No terminal repeats	NA	1	11	0.9725	NA	1	1.7183	Viruses;Riboviria;Orthornavirae;Lenarviricota;Leviviricetes;;
k141_18732	658	No terminal repeats	NA	2	11	0.9725	NA	1	1.7183	Viruses;Riboviria;Orthornavirae;Lenarviricota;Leviviricetes;;
k141_120127	394	No terminal repeats	NA	1	11	0.9724	NA	1	1.7183	Viruses;Riboviria;Orthornavirae;Lenarviricota;Leviviricetes;;
k141_103949	378	No terminal repeats	NA	1	11	0.9724	NA	1	1.7183	Viruses;Riboviria;Orthornavirae;Lenarviricota;Leviviricetes;;
k141_161879	658	No terminal repeats	NA	1	11	0.9724	NA	1	1.7183	Viruses;Riboviria;Orthornavirae;Kitrinoviricota;Alsuviricetes;Martellivirales;Virgaviridae
k141_85633	428	No terminal repeats	NA	1	11	0.9724	NA	1	1.7183	Viruses;Riboviria;Orthornavirae;Lenarviricota;Leviviricetes;;
k141_148186	534	No terminal repeats	NA	1	11	0.9724	NA	1	1.7183	Viruses;Riboviria;Orthornavirae;Lenarviricota;Leviviricetes;;
k141_36850	655	No terminal repeats	NA	1	11	0.9724	NA	1	1.7183	Viruses;Riboviria;Orthornavirae;Lenarviricota;Leviviricetes;;
k141_152161	415	No terminal repeats	NA	1	11	0.9724	NA	1	1.7183	Viruses;Riboviria;Orthornavirae;Lenarviricota;Howeltoviricetes;Cryppavirales;Mitoviridae
k141_31722	517	No terminal repeats	NA	1	11	0.9724	NA	1	1.7183	Viruses;Riboviria;Orthornavirae;Lenarviricota;Leviviricetes;;
k141_157510	1176	No terminal repeats	NA	1	11	0.9724	NA	1	1.7183	Viruses;Riboviria;Orthornavirae;Lenarviricota;Leviviricetes;;
k141_80811	871	No terminal repeats	NA	1	11	0.9724	NA	1	1.7183	Viruses;Riboviria;Orthornavirae;Pisuviricota;Pisoniviricetes;Picornavirales;Picornaviridae
k141_30898	412	No terminal repeats	NA	1	11	0.9724	NA	1	1.7183	Viruses;Riboviria;Orthornavirae;Lenarviricota;Leviviricetes;;
k141_67460	706	No terminal repeats	NA	1	11	0.9724	NA	1	1.7183	Viruses;Riboviria;Orthornavirae;Lenarviricota;Leviviricetes;;
k141_66363	807	No terminal repeats	NA	1	11	0.9724	NA	1	1.7183	Viruses;Riboviria;Orthornavirae;Lenarviricota;Leviviricetes;;
k141_77342	382	No terminal repeats	NA	1	11	0.9724	NA	1	1.7183	Viruses;Riboviria;Orthornavirae;Lenarviricota;Leviviricetes;;
k141_166464	661	No terminal repeats	NA	1	11	0.9724	NA	1	1.7183	Viruses;Riboviria;Orthornavirae;Lenarviricota;Leviviricetes;;
k141_57663	628	No terminal repeats	NA	1	11	0.9724	NA	1	1.7183	Viruses;Riboviria;Orthornavirae;Lenarviricota;Leviviricetes;;
k141_64836	2518	No terminal repeats	NA	4	11	0.9724	NA	0	3.4366	Viruses;Riboviria;Orthornavirae;Lenarviricota;Leviviricetes;;
k141_108145	491	No terminal repeats	NA	1	11	0.9724	NA	1	1.7183	Viruses;Riboviria;Orthornavirae;Pisuviricota;Stelpaviricetes;Patatavirales;Potyviridae
k141_173608	452	No terminal repeats	NA	1	11	0.9724	NA	1	1.7183	Viruses;Riboviria;Orthornavirae;Lenarviricota;Leviviricetes;;
k141_164457	718	No terminal repeats	NA	1	11	0.9724	NA	1	1.7183	Viruses;Riboviria;Orthornavirae;Lenarviricota;Leviviricetes;;
k141_171489	1797	No terminal repeats	NA	3	11	0.9724	NA	1	3.4366	Viruses;Riboviria;Orthornavirae;Lenarviricota;Leviviricetes;;
k141_94452	554	No terminal repeats	NA	1	11	0.9724	NA	1	1.7183	Viruses;Riboviria;Orthornavirae;;;;
k141_41398	474	No terminal repeats	NA	1	11	0.9724	NA	1	1.7183	Viruses;Riboviria;Orthornavirae;Lenarviricota;Leviviricetes;;
k141_118052	341	No terminal repeats	NA	1	11	0.9724	NA	1	1.7183	Viruses;Riboviria;Orthornavirae;Lenarviricota;Leviviricetes;;
k141_15298	704	No terminal repeats	NA	1	11	0.9724	NA	1	1.7183	Viruses;Riboviria;Orthornavirae;Lenarviricota;Leviviricetes;;
k141_88390	658	No terminal repeats	NA	1	11	0.9724	NA	1	1.7183	Viruses;Riboviria;Orthornavirae;Lenarviricota;Leviviricetes;;
k141_19107	602	No terminal repeats	NA	1	11	0.9724	NA	1	1.7183	Viruses;Riboviria;Orthornavirae;Lenarviricota;Leviviricetes;;
k141_172884	500	No terminal repeats	NA	1	11	0.9724	NA	1	1.7183	Viruses;Riboviria;Orthornavirae;Lenarviricota;Leviviricetes;;
k141_170907	1008	No terminal repeats	NA	3	11	0.9724	NA	1	1.7183	Viruses;Riboviria;Orthornavirae;Pisuviricota;Duplopiviricetes;Durnavirales;Partitiviridae
k141_23834	377	No terminal repeats	NA	1	11	0.9724	NA	1	1.7183	Viruses;Riboviria;Orthornavirae;Lenarviricota;Leviviricetes;;
k141_61596	526	No terminal repeats	NA	1	11	0.9724	NA	1	1.7183	Viruses;Riboviria;Orthornavirae;Lenarviricota;Leviviricetes;;
k141_143942	488	No terminal repeats	NA	1	11	0.9724	NA	1	1.7183	Viruses;Riboviria;Orthornavirae;Lenarviricota;Leviviricetes;;
k141_45160	687	No terminal repeats	NA	1	11	0.9724	NA	1	1.7183	Viruses;Riboviria;;;;;
k141_169300	540	No terminal repeats	NA	1	11	0.9724	NA	1	1.7183	Viruses;Riboviria;Orthornavirae;Lenarviricota;Leviviricetes;;
k141_108082	623	No terminal repeats	NA	1	11	0.9724	NA	1	1.7183	Viruses;Riboviria;Orthornavirae;Lenarviricota;Leviviricetes;;
k141_52245	1451	No terminal repeats	NA	1	11	0.9724	NA	1	1.7183	Viruses;Riboviria;Orthornavirae;Kitrinoviricota;Tolucaviricetes;Tolivirales;Tombusviridae
k141_114905	916	No terminal repeats	NA	1	11	0.9724	NA	1	1.7183	Viruses;Riboviria;Orthornavirae;Lenarviricota;Leviviricetes;;
k141_154272	1012	No terminal repeats	NA	2	11	0.9724	NA	2	3.4366	Viruses;Riboviria;Orthornavirae;Lenarviricota;Leviviricetes;;
k141_125701	498	No terminal repeats	NA	1	11	0.9724	NA	1	1.7183	Viruses;Riboviria;Orthornavirae;Lenarviricota;Leviviricetes;;
k141_28500	1388	No terminal repeats	NA	3	11	0.9724	NA	2	3.4366	Viruses;Riboviria;Orthornavirae;Lenarviricota;Leviviricetes;;
k141_175784	730	No terminal repeats	NA	1	11	0.9724	NA	1	1.7183	Viruses;Riboviria;Orthornavirae;Lenarviricota;Leviviricetes;;
k141_118526	381	No terminal repeats	NA	1	11	0.9724	NA	1	1.7183	Viruses;Riboviria;Orthornavirae;Lenarviricota;Leviviricetes;;
k141_84534	443	No terminal repeats	NA	1	11	0.9724	NA	1	1.7183	Viruses;Riboviria;Orthornavirae;Lenarviricota;Leviviricetes;;
k141_49462	507	No terminal repeats	NA	1	11	0.9724	NA	1	1.7183	Viruses;Riboviria;Orthornavirae;Lenarviricota;Leviviricetes;;
k141_96044	528	No terminal repeats	NA	1	11	0.9724	NA	1	1.7183	Viruses;Riboviria;Orthornavirae;Lenarviricota;Leviviricetes;;
k141_47448	409	No terminal repeats	NA	1	11	0.9724	NA	1	1.7183	Viruses;Riboviria;Orthornavirae;Lenarviricota;Leviviricetes;;
k141_105715	1116	No terminal repeats	NA	1	11	0.9723	NA	1	1.7183	Viruses;Riboviria;Orthornavirae;Lenarviricota;Leviviricetes;;
k141_40798	474	No terminal repeats	NA	1	11	0.9723	NA	1	1.7183	Viruses;Riboviria;Orthornavirae;Lenarviricota;Leviviricetes;;
k141_96189	492	No terminal repeats	NA	1	11	0.9723	NA	1	1.7183	Viruses;Riboviria;Orthornavirae;Lenarviricota;Leviviricetes;;
k141_110646	605	No terminal repeats	NA	1	11	0.9723	NA	1	1.7183	Viruses;Riboviria;Orthornavirae;Lenarviricota;Leviviricetes;;
k141_128694	698	No terminal repeats	NA	1	11	0.9723	NA	1	1.7183	Viruses;Riboviria;Orthornavirae;Lenarviricota;Leviviricetes;;
k141_147587	425	No terminal repeats	NA	1	11	0.9723	NA	1	1.7183	Viruses;Riboviria;Orthornavirae;Lenarviricota;Leviviricetes;;
k141_186201	1221	No terminal repeats	NA	2	11	0.9723	NA	2	3.4366	Viruses;Riboviria;Orthornavirae;Lenarviricota;Leviviricetes;;
k141_144773	550	No terminal repeats	NA	1	11	0.9723	NA	1	1.7183	Viruses;Riboviria;Orthornavirae;Lenarviricota;Leviviricetes;;
k141_63359	321	No terminal repeats	NA	1	11	0.9723	NA	1	1.7183	Viruses;Riboviria;Orthornavirae;Lenarviricota;Leviviricetes;;
k141_47510	1517	No terminal repeats	NA	1	11	0.9723	NA	1	1.7183	Viruses;Riboviria;Orthornavirae;Lenarviricota;Leviviricetes;;
k141_183366	988	No terminal repeats	NA	1	11	0.9723	NA	1	1.7183	Viruses;Riboviria;Orthornavirae;Lenarviricota;Leviviricetes;;
k141_147050	953	No terminal repeats	NA	1	11	0.9723	NA	1	1.7183	Viruses;Riboviria;Orthornavirae;Lenarviricota;Leviviricetes;;
k141_38995	427	No terminal repeats	NA	1	11	0.9723	NA	1	1.7183	Viruses;Riboviria;Orthornavirae;Lenarviricota;Leviviricetes;;
k141_70459	475	No terminal repeats	NA	1	15	0.9723	NA	1	1.7183	Viruses;Riboviria;Orthornavirae;Pisuviricota;Pisoniviricetes;Picornavirales;Picornaviridae
k141_53214	1041	No terminal repeats	NA	1	11	0.9723	NA	1	1.7183	Viruses;Riboviria;Orthornavirae;Lenarviricota;Leviviricetes;;
k141_163098	580	No terminal repeats	NA	1	11	0.9723	NA	1	1.7183	Viruses;Riboviria;Orthornavirae;Lenarviricota;Leviviricetes;;
k141_130226	565	No terminal repeats	NA	1	11	0.9723	NA	1	1.7183	Viruses;Riboviria;Orthornavirae;Lenarviricota;Leviviricetes;;
k141_70228	1608	No terminal repeats	NA	1	11	0.9723	NA	1	1.7183	Viruses;Riboviria;Orthornavirae;Lenarviricota;Leviviricetes;;
k141_195914	934	No terminal repeats	NA	1	11	0.9723	NA	1	1.7183	Viruses;Riboviria;Orthornavirae;Lenarviricota;Leviviricetes;;
k141_155694	691	No terminal repeats	NA	1	11	0.9723	NA	1	1.7183	Viruses;Riboviria;Orthornavirae;Lenarviricota;Leviviricetes;;
k141_135917	541	No terminal repeats	NA	1	11	0.9723	NA	1	1.7183	Viruses;Riboviria;;;;;
k141_9799	921	No terminal repeats	NA	1	11	0.9723	NA	1	1.7183	Viruses;Riboviria;Orthornavirae;Kitrinoviricota;Magsaviricetes;Nodamuvirales;Nodaviridae
k141_10682	400	No terminal repeats	NA	1	11	0.9723	NA	1	1.7183	Viruses;Riboviria;Orthornavirae;Lenarviricota;Leviviricetes;;
k141_181391	708	No terminal repeats	NA	1	11	0.9723	NA	1	1.7183	Viruses;Riboviria;Orthornavirae;Lenarviricota;Leviviricetes;;
k141_180594	659	No terminal repeats	NA	1	11	0.9723	NA	1	1.7183	Viruses;Riboviria;Orthornavirae;Lenarviricota;Leviviricetes;;
k141_196617	682	No terminal repeats	NA	1	11	0.9723	NA	1	1.7183	Viruses;Riboviria;Orthornavirae;Lenarviricota;Leviviricetes;;
k141_100423	614	No terminal repeats	NA	1	11	0.9723	NA	1	1.7183	Viruses;Riboviria;Orthornavirae;Lenarviricota;Leviviricetes;;
k141_74648	834	No terminal repeats	NA	1	11	0.9723	NA	1	1.7183	Viruses;Riboviria;Orthornavirae;Lenarviricota;Leviviricetes;;
k141_104981	314	No terminal repeats	NA	1	11	0.9723	NA	1	1.7183	Viruses;Riboviria;Orthornavirae;Lenarviricota;Leviviricetes;;
k141_75047	3472	No terminal repeats	NA	3	11	0.9723	NA	2	3.4366	Viruses;Riboviria;Orthornavirae;Duplornaviricota;Vidaverviricetes;Mindivirales;Cystoviridae
k141_102472	1075	No terminal repeats	NA	3	11	0.9723	NA	1	3.4366	Viruses;Riboviria;Orthornavirae;Lenarviricota;Leviviricetes;Norzivirales;Solspiviridae
k141_153697	375	No terminal repeats	NA	1	11	0.9723	NA	1	1.7183	Viruses;Riboviria;Orthornavirae;Lenarviricota;Leviviricetes;;
k141_51377	344	No terminal repeats	NA	1	11	0.9723	NA	1	1.7183	Viruses;Riboviria;Orthornavirae;Lenarviricota;Leviviricetes;;
k141_58039	3456	No terminal repeats	NA	2	11	0.9723	NA	1	1.7183	Viruses;Riboviria;Orthornavirae;;;;
k141_5725	898	No terminal repeats	NA	1	11	0.9723	NA	1	1.7183	Viruses;Riboviria;Orthornavirae;Lenarviricota;Leviviricetes;;
k141_20090	1911	No terminal repeats	NA	3	11	0.9723	NA	1	3.4366	Viruses;Riboviria;Orthornavirae;Lenarviricota;Leviviricetes;;
k141_102555	606	No terminal repeats	NA	1	11	0.9723	NA	1	1.7183	Viruses;Riboviria;Orthornavirae;Lenarviricota;Leviviricetes;;
k141_84611	1477	No terminal repeats	NA	1	11	0.9723	NA	1	1.7183	Viruses;Riboviria;Orthornavirae;Lenarviricota;Leviviricetes;;
k141_9680	336	No terminal repeats	NA	1	11	0.9723	NA	1	1.7183	Viruses;Riboviria;Orthornavirae;Lenarviricota;Leviviricetes;Norzivirales;Solspiviridae
k141_106641	570	No terminal repeats	NA	1	15	0.9723	NA	1	1.7183	Viruses;Riboviria;Orthornavirae;Lenarviricota;Leviviricetes;;
k141_126401	928	No terminal repeats	NA	1	11	0.9723	NA	1	1.7183	Viruses;Riboviria;Orthornavirae;Lenarviricota;Leviviricetes;;
k141_66675	2693	No terminal repeats	NA	2	11	0.9723	NA	1	3.4366	Viruses;Riboviria;Orthornavirae;Kitrinoviricota;Magsaviricetes;Nodamuvirales;Nodaviridae
k141_177428	552	No terminal repeats	NA	1	11	0.9722	NA	1	1.7183	Viruses;Riboviria;Orthornavirae;Lenarviricota;Leviviricetes;;
k141_191347	684	No terminal repeats	NA	1	11	0.9722	NA	1	1.7183	Viruses;Riboviria;Orthornavirae;Lenarviricota;Leviviricetes;;
k141_184215	979	No terminal repeats	NA	1	11	0.9722	NA	1	1.7183	Viruses;Riboviria;Orthornavirae;Lenarviricota;Leviviricetes;;
k141_185714	781	No terminal repeats	NA	1	11	0.9722	NA	1	1.7183	Viruses;Riboviria;Orthornavirae;Lenarviricota;Leviviricetes;;
k141_99669	422	No terminal repeats	NA	1	11	0.9722	NA	1	1.7183	Viruses;Riboviria;Orthornavirae;Lenarviricota;Leviviricetes;;
k141_23726	1104	No terminal repeats	NA	1	11	0.9722	NA	1	1.7183	Viruses;Riboviria;Orthornavirae;Lenarviricota;Leviviricetes;;
k141_50411	370	No terminal repeats	NA	1	11	0.9722	NA	1	1.7183	Viruses;Riboviria;Orthornavirae;Lenarviricota;Leviviricetes;;
k141_119423	783	No terminal repeats	NA	1	15	0.9722	NA	1	1.7183	Viruses;Riboviria;Orthornavirae;Lenarviricota;Leviviricetes;;
k141_10214	439	No terminal repeats	NA	1	11	0.9722	NA	1	1.7183	Viruses;Riboviria;Orthornavirae;Lenarviricota;Leviviricetes;;
k141_115192	629	No terminal repeats	NA	1	11	0.9722	NA	1	1.7183	Viruses;Monodnaviria;Shotokuvirae;Cressdnaviricota;;;
k141_171599	492	No terminal repeats	NA	1	11	0.9722	NA	1	1.7183	Viruses;Riboviria;Orthornavirae;Lenarviricota;Leviviricetes;;
k141_86477	722	No terminal repeats	NA	1	11	0.9722	NA	1	1.7183	Viruses;Riboviria;Orthornavirae;Lenarviricota;Leviviricetes;;
k141_5634	371	No terminal repeats	NA	1	11	0.9722	NA	1	1.7183	Viruses;Riboviria;Orthornavirae;Lenarviricota;Leviviricetes;;
k141_89642	797	No terminal repeats	NA	1	11	0.9722	NA	1	1.7183	Viruses;Riboviria;Orthornavirae;Lenarviricota;Leviviricetes;;
k141_57099	1023	No terminal repeats	NA	1	11	0.9722	NA	1	1.7183	Viruses;Riboviria;Orthornavirae;Lenarviricota;Leviviricetes;;
k141_8586	618	No terminal repeats	NA	1	11	0.9722	NA	1	1.7183	Viruses;Riboviria;Orthornavirae;Lenarviricota;Leviviricetes;;
k141_81887	989	No terminal repeats	NA	3	11	0.9722	NA	2	3.4366	Viruses;Riboviria;Orthornavirae;Lenarviricota;Leviviricetes;;
k141_9996	866	No terminal repeats	NA	2	11	0.9722	NA	2	3.4366	Viruses;Riboviria;Orthornavirae;Lenarviricota;Leviviricetes;;
k141_123320	357	No terminal repeats	NA	1	11	0.9722	NA	1	1.7183	Viruses;Riboviria;Orthornavirae;Lenarviricota;Leviviricetes;;
k141_29267	892	No terminal repeats	NA	1	11	0.9722	NA	1	1.7183	Viruses;Riboviria;Orthornavirae;Lenarviricota;Leviviricetes;;
k141_124882	512	No terminal repeats	NA	1	11	0.9722	NA	1	1.7183	Viruses;Riboviria;Orthornavirae;Lenarviricota;Leviviricetes;;
k141_129523	759	No terminal repeats	NA	1	11	0.9722	NA	1	1.7183	Viruses;Riboviria;Orthornavirae;Lenarviricota;Leviviricetes;;
k141_1063	399	No terminal repeats	NA	1	11	0.9722	NA	1	1.7183	Viruses;Riboviria;Orthornavirae;Kitrinoviricota;Alsuviricetes;Tymovirales;Betaflexiviridae
k141_97881	8291	No terminal repeats	NA	1	11	0.9722	NA	1	1.7183	Viruses;Riboviria;Orthornavirae;Negarnaviricota;Ellioviricetes;Bunyavirales;
k141_55716	678	No terminal repeats	NA	1	11	0.9722	NA	1	1.7183	Viruses;Riboviria;Orthornavirae;Lenarviricota;Leviviricetes;;
k141_87797	2723	No terminal repeats	NA	3	11	0.9722	NA	1	3.4366	Viruses;Riboviria;Orthornavirae;Lenarviricota;Leviviricetes;;
k141_129723	926	No terminal repeats	NA	1	11	0.9722	NA	1	1.7183	Viruses;Riboviria;Orthornavirae;Kitrinoviricota;Magsaviricetes;Nodamuvirales;Nodaviridae
k141_75365	474	No terminal repeats	NA	1	11	0.9722	NA	1	1.7183	Viruses;Riboviria;Orthornavirae;Lenarviricota;Leviviricetes;;
k141_71095	699	No terminal repeats	NA	1	11	0.9722	NA	1	1.7183	Viruses;Riboviria;Orthornavirae;Lenarviricota;Leviviricetes;;
k141_45575	753	No terminal repeats	NA	1	11	0.9722	NA	1	1.7183	Viruses;Riboviria;Orthornavirae;Duplornaviricota;Vidaverviricetes;Mindivirales;Cystoviridae
k141_180264	1113	No terminal repeats	NA	1	11	0.9722	NA	1	1.7183	Viruses;Riboviria;Orthornavirae;Lenarviricota;Leviviricetes;;
k141_81996	311	No terminal repeats	NA	1	11	0.9722	NA	1	1.7183	Viruses;Riboviria;Orthornavirae;Lenarviricota;Leviviricetes;;
k141_90822	479	No terminal repeats	NA	2	11	0.9722	NA	1	1.7183	Viruses;Riboviria;Orthornavirae;Lenarviricota;Leviviricetes;;
k141_29289	2817	No terminal repeats	NA	4	11	0.9722	NA	2	3.4366	Viruses;Riboviria;Orthornavirae;Lenarviricota;Leviviricetes;;
k141_192701	1540	No terminal repeats	NA	1	11	0.9722	NA	1	1.7183	Viruses;Riboviria;Orthornavirae;Lenarviricota;Leviviricetes;;
k141_116262	403	No terminal repeats	NA	1	11	0.9722	NA	1	1.7183	Viruses;Riboviria;Orthornavirae;Lenarviricota;Leviviricetes;;
k141_184155	433	No terminal repeats	NA	1	11	0.9722	NA	1	1.7183	Viruses;Riboviria;Orthornavirae;Lenarviricota;Leviviricetes;;
k141_77324	443	No terminal repeats	NA	1	11	0.9722	NA	1	1.7183	Viruses;Riboviria;Orthornavirae;Lenarviricota;Leviviricetes;;
k141_15871	655	No terminal repeats	NA	1	11	0.9722	NA	1	1.7183	Viruses;Riboviria;Orthornavirae;Pisuviricota;Pisoniviricetes;Picornavirales;Picornaviridae
k141_132797	1884	No terminal repeats	NA	1	11	0.9722	NA	1	1.7183	Viruses;Riboviria;Orthornavirae;Lenarviricota;Leviviricetes;;
k141_148787	316	No terminal repeats	NA	1	11	0.9722	NA	1	1.7183	Viruses;Riboviria;Orthornavirae;Lenarviricota;Leviviricetes;;
k141_130267	585	No terminal repeats	NA	1	11	0.9722	NA	1	1.7183	Viruses;Riboviria;Orthornavirae;Lenarviricota;Leviviricetes;;
k141_146031	723	No terminal repeats	NA	1	11	0.9722	NA	1	1.7183	Viruses;Riboviria;Orthornavirae;Lenarviricota;Leviviricetes;;
k141_153173	440	No terminal repeats	NA	1	11	0.9722	NA	1	1.7183	Viruses;Riboviria;Orthornavirae;Lenarviricota;Leviviricetes;;
k141_16752	830	No terminal repeats	NA	1	11	0.9722	NA	1	1.7183	Viruses;Riboviria;Orthornavirae;Lenarviricota;Leviviricetes;;
k141_5059	632	No terminal repeats	NA	1	11	0.9722	NA	1	1.7183	Viruses;Riboviria;Orthornavirae;Lenarviricota;Leviviricetes;;
k141_120293	1161	No terminal repeats	NA	1	11	0.9722	NA	1	1.7183	Viruses;Riboviria;Orthornavirae;Lenarviricota;Leviviricetes;;
k141_151038	310	No terminal repeats	NA	1	11	0.9722	NA	1	1.7183	Viruses;Riboviria;Orthornavirae;Pisuviricota;Pisoniviricetes;Picornavirales;Picornaviridae
k141_113004	769	No terminal repeats	NA	1	11	0.9722	NA	1	1.7183	Viruses;Riboviria;Orthornavirae;Lenarviricota;Leviviricetes;;
k141_109715	649	No terminal repeats	NA	1	11	0.9722	NA	1	1.7183	Viruses;Riboviria;Orthornavirae;Lenarviricota;Leviviricetes;;
k141_91726	433	No terminal repeats	NA	1	11	0.9722	NA	1	1.7183	Viruses;Riboviria;Orthornavirae;Lenarviricota;Leviviricetes;;
k141_139436	720	No terminal repeats	NA	1	11	0.9722	NA	1	1.7183	Viruses;Riboviria;Orthornavirae;Lenarviricota;Leviviricetes;;
k141_34888	390	No terminal repeats	NA	1	11	0.9722	NA	1	1.7183	Viruses;Riboviria;Orthornavirae;Lenarviricota;Leviviricetes;;
k141_82462	416	No terminal repeats	NA	1	11	0.9721	NA	1	1.7183	Viruses;Riboviria;Orthornavirae;Lenarviricota;Leviviricetes;;
k141_94042	482	No terminal repeats	NA	1	11	0.9721	NA	1	1.7183	Viruses;Riboviria;Orthornavirae;Lenarviricota;Leviviricetes;;
k141_155922	453	No terminal repeats	NA	1	11	0.9721	NA	1	1.7183	Viruses;Riboviria;Orthornavirae;Lenarviricota;Leviviricetes;;
k141_182613	440	No terminal repeats	NA	1	11	0.9721	NA	1	1.7183	Viruses;Riboviria;Orthornavirae;Lenarviricota;Leviviricetes;;
k141_91259	545	No terminal repeats	NA	2	11	0.9721	NA	2	3.4366	Viruses;Riboviria;Orthornavirae;Lenarviricota;Leviviricetes;;
k141_50125	703	No terminal repeats	NA	1	11	0.9721	NA	1	1.7183	Viruses;Riboviria;;;;;
k141_175855	500	No terminal repeats	NA	2	11	0.9721	NA	1	1.7183	Viruses;Riboviria;Orthornavirae;Lenarviricota;Leviviricetes;;
k141_147435	888	No terminal repeats	NA	1	11	0.9721	NA	1	1.7183	Viruses;Riboviria;Orthornavirae;Lenarviricota;Leviviricetes;;
k141_136174	329	No terminal repeats	NA	1	11	0.9721	NA	1	1.7183	Viruses;Riboviria;Orthornavirae;Lenarviricota;Leviviricetes;;
k141_6357	661	No terminal repeats	NA	1	11	0.9721	NA	1	1.7183	Viruses;Riboviria;Orthornavirae;Lenarviricota;Leviviricetes;;
k141_43696	380	No terminal repeats	NA	1	11	0.9721	NA	1	1.7183	Viruses;Riboviria;Orthornavirae;Kitrinoviricota;Tolucaviricetes;Tolivirales;Tombusviridae
k141_117828	586	No terminal repeats	NA	1	11	0.9721	NA	1	1.7183	Viruses;Riboviria;Orthornavirae;Lenarviricota;Leviviricetes;;
k141_183685	466	No terminal repeats	NA	1	11	0.9721	NA	1	1.7183	Viruses;Riboviria;Orthornavirae;Lenarviricota;Leviviricetes;;
k141_10840	466	No terminal repeats	NA	1	11	0.9721	NA	1	1.7183	Viruses;Riboviria;Orthornavirae;Lenarviricota;Leviviricetes;;
k141_96457	503	No terminal repeats	NA	1	11	0.9721	NA	1	1.7183	Viruses;Riboviria;Orthornavirae;Lenarviricota;Leviviricetes;;
k141_116083	523	No terminal repeats	NA	1	11	0.9721	NA	1	1.7183	Viruses;Riboviria;Orthornavirae;Lenarviricota;Leviviricetes;;
k141_94203	316	No terminal repeats	NA	1	11	0.9721	NA	1	1.7183	Viruses;Riboviria;Orthornavirae;Lenarviricota;Leviviricetes;;
k141_169479	763	No terminal repeats	NA	1	4	0.9721	NA	1	1.7183	Viruses;Riboviria;Orthornavirae;Lenarviricota;Leviviricetes;;
k141_170763	576	No terminal repeats	NA	1	11	0.9721	NA	1	1.7183	Viruses;Riboviria;Orthornavirae;Lenarviricota;Leviviricetes;;
k141_162071	612	No terminal repeats	NA	1	11	0.9721	NA	1	1.7183	Viruses;Riboviria;Orthornavirae;Lenarviricota;Leviviricetes;;
k141_189520	2587	No terminal repeats	NA	3	11	0.9721	NA	0	3.4366	Viruses;Riboviria;Orthornavirae;Kitrinoviricota;Alsuviricetes;Tymovirales;Alphaflexiviridae
k141_13536	566	No terminal repeats	NA	1	11	0.9721	NA	1	1.7183	Viruses;Riboviria;Orthornavirae;Pisuviricota;Duplopiviricetes;Durnavirales;Picobirnaviridae
k141_107075	578	No terminal repeats	NA	1	11	0.9721	NA	1	1.7183	Viruses;Riboviria;Orthornavirae;Lenarviricota;Leviviricetes;;
k141_44187	688	No terminal repeats	NA	1	11	0.9721	NA	1	1.7183	Viruses;Riboviria;Orthornavirae;Lenarviricota;Leviviricetes;;
k141_58246	639	No terminal repeats	NA	1	11	0.9721	NA	1	1.7183	Viruses;Riboviria;Orthornavirae;Lenarviricota;Leviviricetes;;
k141_127638	591	No terminal repeats	NA	1	11	0.9721	NA	1	1.7183	Viruses;Riboviria;Orthornavirae;Lenarviricota;Leviviricetes;;
k141_6462	416	No terminal repeats	NA	1	11	0.9721	NA	1	1.7183	Viruses;Riboviria;Orthornavirae;Lenarviricota;Leviviricetes;;
k141_170440	471	No terminal repeats	NA	1	11	0.9721	NA	1	1.7183	Viruses;Riboviria;Orthornavirae;Lenarviricota;Leviviricetes;;
k141_180419	354	No terminal repeats	NA	1	11	0.9721	NA	1	1.7183	Viruses;Riboviria;Orthornavirae;Lenarviricota;Leviviricetes;;
k141_94279	454	No terminal repeats	NA	1	11	0.9721	NA	1	1.7183	Viruses;Riboviria;Orthornavirae;Lenarviricota;Leviviricetes;;
k141_172802	806	No terminal repeats	NA	1	11	0.9721	NA	1	1.7183	Viruses;Riboviria;Orthornavirae;Kitrinoviricota;Alsuviricetes;Tymovirales;Alphaflexiviridae
k141_34504	865	No terminal repeats	NA	1	11	0.9721	NA	1	1.7183	Viruses;Riboviria;Orthornavirae;Lenarviricota;;;
k141_108708	1528	No terminal repeats	NA	1	11	0.9721	NA	1	1.7183	Viruses;Riboviria;Orthornavirae;Lenarviricota;Leviviricetes;;
k141_183437	3618	No terminal repeats	NA	4	11	0.9721	NA	2	3.4366	Viruses;Riboviria;Orthornavirae;Lenarviricota;Leviviricetes;;
k141_178829	1290	No terminal repeats	NA	1	11	0.9721	NA	1	1.7183	Viruses;Riboviria;Orthornavirae;Kitrinoviricota;;;
k141_11899	820	No terminal repeats	NA	1	11	0.9721	NA	1	1.7183	Viruses;Riboviria;Orthornavirae;Lenarviricota;Leviviricetes;;
k141_153062	565	No terminal repeats	NA	1	11	0.9721	NA	1	1.7183	Viruses;Riboviria;Orthornavirae;Lenarviricota;Leviviricetes;;
k141_118642	383	No terminal repeats	NA	1	11	0.9721	NA	1	1.7183	Viruses;Riboviria;Orthornavirae;Duplornaviricota;Chrymotiviricetes;Ghabrivirales;Totiviridae
k141_30115	477	No terminal repeats	NA	1	11	0.9721	NA	1	1.7183	Viruses;Riboviria;Orthornavirae;Lenarviricota;Leviviricetes;;
k141_172732	817	No terminal repeats	NA	1	11	0.9721	NA	1	1.7183	Viruses;Riboviria;Orthornavirae;Lenarviricota;Leviviricetes;;
k141_106957	1385	No terminal repeats	NA	1	11	0.9721	NA	1	1.7183	Viruses;Riboviria;Orthornavirae;Lenarviricota;Leviviricetes;;
k141_115078	1528	No terminal repeats	NA	4	11	0.9721	NA	1	3.4366	Viruses;Riboviria;Orthornavirae;Lenarviricota;Leviviricetes;;
k141_141892	809	No terminal repeats	NA	1	11	0.9721	NA	1	1.7183	Viruses;Riboviria;Orthornavirae;Lenarviricota;Leviviricetes;;
k141_33182	404	No terminal repeats	NA	1	11	0.9721	NA	1	1.7183	Viruses;Riboviria;Orthornavirae;Lenarviricota;Leviviricetes;;
k141_33117	328	No terminal repeats	NA	1	11	0.9721	NA	1	1.7183	Viruses;Riboviria;Orthornavirae;Lenarviricota;Leviviricetes;;
k141_59965	873	No terminal repeats	NA	1	11	0.9721	NA	1	1.7183	Viruses;Riboviria;Orthornavirae;Pisuviricota;Pisoniviricetes;Picornavirales;
k141_130131	556	No terminal repeats	NA	1	11	0.9721	NA	1	1.7183	Viruses;Riboviria;Orthornavirae;Lenarviricota;Leviviricetes;;
k141_60037	745	No terminal repeats	NA	1	11	0.9721	NA	1	1.7183	Viruses;Riboviria;Orthornavirae;Lenarviricota;Leviviricetes;;
k141_75636	837	No terminal repeats	NA	1	11	0.9721	NA	1	1.7183	Viruses;Riboviria;Orthornavirae;Lenarviricota;Leviviricetes;;
k141_135122	593	No terminal repeats	NA	1	11	0.9721	NA	1	1.7183	Viruses;Riboviria;Orthornavirae;Lenarviricota;Leviviricetes;;
k141_76546	792	No terminal repeats	NA	1	11	0.9721	NA	1	1.7183	Viruses;Riboviria;Orthornavirae;Lenarviricota;Leviviricetes;;
k141_101797	804	No terminal repeats	NA	1	11	0.9721	NA	1	1.7183	Viruses;Riboviria;Orthornavirae;Kitrinoviricota;Tolucaviricetes;Tolivirales;Tombusviridae
k141_2987	506	No terminal repeats	NA	1	15	0.9721	NA	1	1.7183	Viruses;Riboviria;Orthornavirae;Lenarviricota;Leviviricetes;;
k141_162826	370	No terminal repeats	NA	1	11	0.9721	NA	1	1.7183	Viruses;Riboviria;Orthornavirae;Lenarviricota;Leviviricetes;;
k141_194906	503	No terminal repeats	NA	1	11	0.9721	NA	1	1.7183	Viruses;Riboviria;Orthornavirae;Lenarviricota;Leviviricetes;;
k141_93533	1116	No terminal repeats	NA	1	11	0.9721	NA	1	1.7183	Viruses;Riboviria;Orthornavirae;Lenarviricota;Leviviricetes;;
k141_27052	533	No terminal repeats	NA	1	11	0.972	NA	1	1.7183	Viruses;Riboviria;Orthornavirae;Lenarviricota;Leviviricetes;;
k141_34764	361	No terminal repeats	NA	1	11	0.972	NA	1	1.7183	Viruses;Riboviria;Orthornavirae;Lenarviricota;Leviviricetes;;
k141_191606	638	No terminal repeats	NA	1	11	0.972	NA	1	1.7183	Viruses;Riboviria;Orthornavirae;Lenarviricota;Leviviricetes;;
k141_58888	798	No terminal repeats	NA	1	11	0.972	NA	1	1.7183	Viruses;Riboviria;Orthornavirae;Lenarviricota;Leviviricetes;;
k141_103558	415	No terminal repeats	NA	1	11	0.972	NA	1	1.7183	Viruses;Riboviria;Orthornavirae;Lenarviricota;Leviviricetes;;
k141_94956	780	No terminal repeats	NA	1	11	0.972	NA	1	1.7183	Viruses;Riboviria;Orthornavirae;Lenarviricota;Leviviricetes;;
k141_20916	546	No terminal repeats	NA	1	11	0.972	NA	1	1.7183	Viruses;Riboviria;Orthornavirae;Lenarviricota;Leviviricetes;;
k141_53849	896	No terminal repeats	NA	1	11	0.972	NA	1	1.7183	Viruses;Riboviria;Orthornavirae;Lenarviricota;Leviviricetes;;
k141_186388	389	No terminal repeats	NA	1	11	0.972	NA	1	1.7183	Viruses;Riboviria;Orthornavirae;Lenarviricota;Leviviricetes;;
k141_17218	448	No terminal repeats	NA	1	11	0.972	NA	1	1.7183	Viruses;Riboviria;Orthornavirae;Lenarviricota;Leviviricetes;;
k141_114241	474	No terminal repeats	NA	1	15	0.972	NA	1	1.7183	Viruses;Riboviria;Orthornavirae;Lenarviricota;Leviviricetes;;
k141_70588	503	No terminal repeats	NA	1	11	0.972	NA	1	1.7183	Viruses;Riboviria;Orthornavirae;Lenarviricota;Leviviricetes;;
k141_169285	388	No terminal repeats	NA	1	11	0.972	NA	1	1.7183	Viruses;Riboviria;Orthornavirae;Lenarviricota;Leviviricetes;;
k141_97314	828	No terminal repeats	NA	1	11	0.972	NA	1	1.7183	Viruses;Riboviria;Orthornavirae;Lenarviricota;Leviviricetes;;
k141_58306	777	No terminal repeats	NA	1	11	0.972	NA	1	1.7183	Viruses;Riboviria;Orthornavirae;Lenarviricota;Leviviricetes;;
k141_134391	488	No terminal repeats	NA	1	11	0.972	NA	1	1.7183	Viruses;Riboviria;Orthornavirae;Pisuviricota;Duplopiviricetes;Durnavirales;Partitiviridae
k141_70201	744	No terminal repeats	NA	1	11	0.972	NA	1	1.7183	Viruses;Riboviria;Orthornavirae;Lenarviricota;Leviviricetes;;
k141_171485	698	No terminal repeats	NA	1	11	0.972	NA	1	1.7183	Viruses;Riboviria;Orthornavirae;Lenarviricota;Leviviricetes;;
k141_10710	629	No terminal repeats	NA	1	11	0.972	NA	1	1.7183	Viruses;Riboviria;Orthornavirae;Lenarviricota;Leviviricetes;;
k141_133830	1100	No terminal repeats	NA	1	11	0.972	NA	1	1.7183	Viruses;Riboviria;Orthornavirae;Lenarviricota;Leviviricetes;;
k141_52223	414	No terminal repeats	NA	1	11	0.972	NA	1	1.7183	Viruses;Riboviria;Orthornavirae;Lenarviricota;Leviviricetes;;
k141_107349	706	No terminal repeats	NA	1	11	0.972	NA	1	1.7183	Viruses;Riboviria;Orthornavirae;Lenarviricota;Leviviricetes;;
k141_153488	720	No terminal repeats	NA	1	11	0.972	NA	1	1.7183	Viruses;Riboviria;Orthornavirae;Lenarviricota;Leviviricetes;;
k141_132514	474	No terminal repeats	NA	1	11	0.972	NA	1	1.7183	Viruses;Riboviria;Orthornavirae;Lenarviricota;Leviviricetes;;
k141_104425	499	No terminal repeats	NA	1	11	0.972	NA	1	1.7183	Viruses;Riboviria;Orthornavirae;Lenarviricota;Leviviricetes;;
k141_111337	665	No terminal repeats	NA	1	11	0.972	NA	1	1.7183	Viruses;Riboviria;Orthornavirae;Lenarviricota;Leviviricetes;;
k141_186197	964	No terminal repeats	NA	1	11	0.972	NA	1	1.7183	Viruses;Riboviria;Orthornavirae;Lenarviricota;Leviviricetes;;
k141_26905	607	No terminal repeats	NA	1	11	0.972	NA	1	1.7183	Viruses;Riboviria;Orthornavirae;Negarnaviricota;Ellioviricetes;Bunyavirales;Phenuiviridae
k141_4420	652	No terminal repeats	NA	1	11	0.972	NA	1	1.7183	Viruses;Riboviria;Orthornavirae;Lenarviricota;Leviviricetes;;
k141_70279	621	No terminal repeats	NA	1	11	0.972	NA	1	1.7183	Viruses;Riboviria;Orthornavirae;Lenarviricota;Leviviricetes;;
k141_183128	617	No terminal repeats	NA	1	11	0.972	NA	1	1.7183	Viruses;Riboviria;Orthornavirae;Lenarviricota;Leviviricetes;;
k141_41167	761	No terminal repeats	NA	1	11	0.972	NA	1	1.7183	Viruses;Riboviria;Orthornavirae;Lenarviricota;Leviviricetes;;
k141_101869	560	No terminal repeats	NA	2	11	0.972	NA	1	3.4366	Viruses;Riboviria;Orthornavirae;Lenarviricota;Leviviricetes;;
k141_61864	455	No terminal repeats	NA	1	11	0.972	NA	1	1.7183	Viruses;Riboviria;Orthornavirae;Lenarviricota;Leviviricetes;;
k141_152323	503	No terminal repeats	NA	1	11	0.972	NA	1	1.7183	Viruses;Riboviria;Orthornavirae;Lenarviricota;Leviviricetes;;
k141_160698	1179	No terminal repeats	NA	1	11	0.972	NA	1	1.7183	Viruses;Riboviria;Orthornavirae;Lenarviricota;Leviviricetes;;
k141_178281	892	No terminal repeats	NA	1	11	0.972	NA	1	1.7183	Viruses;Riboviria;Orthornavirae;Lenarviricota;Leviviricetes;;
k141_59401	914	No terminal repeats	NA	1	11	0.972	NA	1	1.7183	Viruses;Riboviria;Orthornavirae;Lenarviricota;Leviviricetes;;
k141_5306	358	No terminal repeats	NA	1	11	0.972	NA	1	1.7183	Viruses;Riboviria;Orthornavirae;Lenarviricota;Leviviricetes;;
k141_47170	635	No terminal repeats	NA	1	11	0.972	NA	1	1.7183	Viruses;Riboviria;Orthornavirae;Lenarviricota;Leviviricetes;;
k141_131173	990	No terminal repeats	NA	1	11	0.972	NA	1	1.7183	Viruses;Riboviria;Orthornavirae;Lenarviricota;Leviviricetes;;
k141_75247	334	No terminal repeats	NA	1	11	0.972	NA	1	1.7183	Viruses;Riboviria;;;;;
k141_12476	790	No terminal repeats	NA	1	11	0.972	NA	1	1.7183	Viruses;Riboviria;Orthornavirae;Lenarviricota;Leviviricetes;;
k141_169034	985	No terminal repeats	NA	1	11	0.972	NA	1	1.7183	Viruses;Riboviria;Orthornavirae;Lenarviricota;Leviviricetes;;
k141_83377	829	No terminal repeats	NA	2	11	0.972	NA	2	3.4366	Viruses;Riboviria;Orthornavirae;Lenarviricota;Leviviricetes;;
k141_189423	698	No terminal repeats	NA	1	11	0.972	NA	1	1.7183	Viruses;Riboviria;Orthornavirae;Lenarviricota;Leviviricetes;;
k141_133683	1046	No terminal repeats	NA	1	11	0.972	NA	1	1.7183	Viruses;Riboviria;Orthornavirae;Lenarviricota;Leviviricetes;;
k141_149501	464	No terminal repeats	NA	1	11	0.9719	NA	1	1.7183	Viruses;Riboviria;Orthornavirae;Lenarviricota;Leviviricetes;;
k141_31824	393	No terminal repeats	NA	1	11	0.9719	NA	1	1.7183	Viruses;Riboviria;Orthornavirae;Lenarviricota;Leviviricetes;;
k141_156143	819	No terminal repeats	NA	1	11	0.9719	NA	1	1.7183	Viruses;Riboviria;Orthornavirae;Lenarviricota;Leviviricetes;;
k141_110197	768	No terminal repeats	NA	1	11	0.9719	NA	1	1.7183	Viruses;Riboviria;Orthornavirae;Lenarviricota;Leviviricetes;;
k141_136313	399	No terminal repeats	NA	1	11	0.9719	NA	1	1.7183	Viruses;Riboviria;Orthornavirae;Lenarviricota;Leviviricetes;;
k141_31859	719	No terminal repeats	NA	1	11	0.9719	NA	1	1.7183	Viruses;Riboviria;Orthornavirae;Lenarviricota;Leviviricetes;;
k141_1485	607	No terminal repeats	NA	1	11	0.9719	NA	1	1.7183	Viruses;Riboviria;Orthornavirae;Lenarviricota;Leviviricetes;;
k141_65374	474	No terminal repeats	NA	1	11	0.9719	NA	1	1.7183	Viruses;Riboviria;Orthornavirae;Lenarviricota;Leviviricetes;;
k141_69285	592	No terminal repeats	NA	1	11	0.9719	NA	1	1.7183	Viruses;Riboviria;Orthornavirae;Lenarviricota;Leviviricetes;;
k141_139283	505	No terminal repeats	NA	1	11	0.9719	NA	1	1.7183	Viruses;Riboviria;Orthornavirae;Lenarviricota;Leviviricetes;;
k141_27872	493	No terminal repeats	NA	1	11	0.9719	NA	1	1.7183	Viruses;Riboviria;Orthornavirae;Lenarviricota;Leviviricetes;;
k141_193006	800	No terminal repeats	NA	1	11	0.9719	NA	1	1.7183	Viruses;Riboviria;Orthornavirae;Lenarviricota;Leviviricetes;;
k141_196331	390	No terminal repeats	NA	1	11	0.9719	NA	1	1.7183	Viruses;Riboviria;Orthornavirae;Lenarviricota;Leviviricetes;;
k141_18572	428	No terminal repeats	NA	1	11	0.9719	NA	1	1.7183	Viruses;Riboviria;Orthornavirae;Lenarviricota;Leviviricetes;;
k141_157727	1315	No terminal repeats	NA	1	11	0.9719	NA	1	1.7183	Viruses;Riboviria;Orthornavirae;Lenarviricota;Leviviricetes;;
k141_54490	481	No terminal repeats	NA	1	11	0.9719	NA	1	1.7183	Viruses;Riboviria;Orthornavirae;Lenarviricota;Leviviricetes;;
k141_164044	1220	No terminal repeats	NA	1	11	0.9719	NA	1	1.7183	Viruses;Riboviria;Orthornavirae;Lenarviricota;Leviviricetes;;
k141_64164	626	No terminal repeats	NA	1	11	0.9719	NA	1	1.7183	Viruses;Riboviria;Orthornavirae;Lenarviricota;Leviviricetes;;
k141_9106	1401	No terminal repeats	NA	1	11	0.9719	NA	1	1.7183	Viruses;Riboviria;Orthornavirae;Lenarviricota;Leviviricetes;;
k141_71674	1116	No terminal repeats	NA	3	11	0.9719	NA	2	3.4366	Viruses;Riboviria;Orthornavirae;Lenarviricota;Leviviricetes;;
k141_162012	1363	No terminal repeats	NA	2	11	0.9719	NA	1	1.7183	Viruses;Riboviria;Orthornavirae;Duplornaviricota;Vidaverviricetes;Mindivirales;Cystoviridae
k141_122984	697	No terminal repeats	NA	1	11	0.9719	NA	1	1.7183	Viruses;Riboviria;Orthornavirae;Lenarviricota;Leviviricetes;;
k141_8150	354	No terminal repeats	NA	1	15	0.9719	NA	1	1.7183	Viruses;Riboviria;Orthornavirae;Lenarviricota;Leviviricetes;;
k141_134038	740	No terminal repeats	NA	1	11	0.9719	NA	1	1.7183	Viruses;Riboviria;Orthornavirae;Lenarviricota;Leviviricetes;;
k141_102443	386	No terminal repeats	NA	1	11	0.9719	NA	1	1.7183	Viruses;Riboviria;Orthornavirae;Lenarviricota;Leviviricetes;;
k141_180150	444	No terminal repeats	NA	1	11	0.9719	NA	1	1.7183	Viruses;Riboviria;Orthornavirae;Lenarviricota;Leviviricetes;;
k141_92429	925	No terminal repeats	NA	1	11	0.9719	NA	1	1.7183	Viruses;Riboviria;Orthornavirae;Lenarviricota;Leviviricetes;;
k141_42061	1044	No terminal repeats	NA	1	11	0.9719	NA	1	1.7183	Viruses;Riboviria;Orthornavirae;Lenarviricota;Leviviricetes;;
k141_13116	469	No terminal repeats	NA	1	11	0.9719	NA	1	1.7183	Viruses;Riboviria;Orthornavirae;Lenarviricota;Leviviricetes;;
k141_178032	531	No terminal repeats	NA	1	11	0.9719	NA	1	1.7183	Viruses;Riboviria;Orthornavirae;Kitrinoviricota;Tolucaviricetes;Tolivirales;Tombusviridae
k141_127496	442	No terminal repeats	NA	1	11	0.9719	NA	1	1.7183	Viruses;Riboviria;Orthornavirae;Lenarviricota;Leviviricetes;;
k141_19712	937	No terminal repeats	NA	1	11	0.9719	NA	1	1.7183	Viruses;Riboviria;Orthornavirae;Lenarviricota;Leviviricetes;;
k141_13488	658	No terminal repeats	NA	1	11	0.9719	NA	1	1.7183	Viruses;Riboviria;Orthornavirae;Lenarviricota;Leviviricetes;;
k141_124972	805	No terminal repeats	NA	1	11	0.9719	NA	1	1.7183	Viruses;Riboviria;Orthornavirae;Lenarviricota;Leviviricetes;;
k141_15565	594	No terminal repeats	NA	1	11	0.9719	NA	1	1.7183	Viruses;Riboviria;Orthornavirae;Lenarviricota;Leviviricetes;;
k141_97330	531	No terminal repeats	NA	1	11	0.9719	NA	1	1.7183	Viruses;Riboviria;Orthornavirae;Lenarviricota;Leviviricetes;;
k141_184758	1448	No terminal repeats	NA	2	11	0.9719	NA	2	3.4366	Viruses;Riboviria;Orthornavirae;Lenarviricota;Leviviricetes;;
k141_169105	404	No terminal repeats	NA	1	11	0.9719	NA	1	1.7183	Viruses;Riboviria;Orthornavirae;Lenarviricota;Leviviricetes;;
k141_105840	928	No terminal repeats	NA	1	11	0.9719	NA	1	1.7183	Viruses;Riboviria;Orthornavirae;Lenarviricota;Leviviricetes;;
k141_154136	1612	No terminal repeats	NA	1	11	0.9719	NA	1	1.7183	Viruses;Riboviria;Orthornavirae;Lenarviricota;Leviviricetes;;
k141_62770	542	No terminal repeats	NA	1	11	0.9719	NA	1	1.7183	Viruses;Riboviria;Orthornavirae;Lenarviricota;Leviviricetes;;
k141_16698	394	No terminal repeats	NA	1	11	0.9718	NA	1	1.7183	Viruses;Riboviria;Orthornavirae;Lenarviricota;Leviviricetes;;
k141_134194	564	No terminal repeats	NA	1	11	0.9718	NA	1	1.7183	Viruses;Riboviria;Orthornavirae;Lenarviricota;Leviviricetes;;
k141_96290	799	No terminal repeats	NA	1	11	0.9718	NA	1	1.7183	Viruses;Riboviria;Orthornavirae;Negarnaviricota;Ellioviricetes;Bunyavirales;Phenuiviridae
k141_65491	641	No terminal repeats	NA	1	11	0.9718	NA	1	1.7183	Viruses;Riboviria;Orthornavirae;Lenarviricota;Leviviricetes;;
k141_186630	680	No terminal repeats	NA	1	11	0.9718	NA	1	1.7183	Viruses;Riboviria;Orthornavirae;Lenarviricota;Leviviricetes;;
k141_83354	366	No terminal repeats	NA	1	11	0.9718	NA	1	1.7183	Viruses;Riboviria;Orthornavirae;Lenarviricota;Leviviricetes;;
k141_81024	383	No terminal repeats	NA	1	11	0.9718	NA	1	1.7183	Viruses;Riboviria;Orthornavirae;Lenarviricota;Leviviricetes;;
k141_69175	574	No terminal repeats	NA	1	11	0.9718	NA	1	1.7183	Viruses;Riboviria;Orthornavirae;Lenarviricota;Leviviricetes;;
k141_16455	1258	No terminal repeats	NA	3	11	0.9718	NA	2	3.4366	Viruses;Riboviria;Orthornavirae;Lenarviricota;Leviviricetes;;
k141_179996	448	No terminal repeats	NA	1	11	0.9718	NA	1	1.7183	Viruses;Riboviria;Orthornavirae;Lenarviricota;Leviviricetes;;
k141_131859	1195	No terminal repeats	NA	1	11	0.9718	NA	1	1.7183	Viruses;Riboviria;Orthornavirae;Lenarviricota;Leviviricetes;;
k141_153943	379	No terminal repeats	NA	1	11	0.9718	NA	1	1.7183	Viruses;Riboviria;Orthornavirae;Lenarviricota;Leviviricetes;;
k141_61570	1265	No terminal repeats	NA	3	11	0.9718	NA	1	3.4366	Viruses;Riboviria;Orthornavirae;Lenarviricota;Leviviricetes;;
k141_51703	259	No terminal repeats	NA	1	11	0.9718	NA	1	1.7183	Viruses;Riboviria;Orthornavirae;Lenarviricota;Leviviricetes;;
k141_76424	659	No terminal repeats	NA	1	11	0.9718	NA	1	1.7183	Viruses;Riboviria;Orthornavirae;Lenarviricota;Leviviricetes;;
k141_179452	3272	No terminal repeats	NA	4	11	0.9718	NA	2	3.4366	Viruses;Riboviria;Orthornavirae;Lenarviricota;Leviviricetes;;
k141_98570	878	No terminal repeats	NA	1	11	0.9718	NA	1	1.7183	Viruses;Riboviria;Orthornavirae;Lenarviricota;Leviviricetes;;
k141_162645	1339	No terminal repeats	NA	1	11	0.9718	NA	1	1.7183	Viruses;Riboviria;Orthornavirae;Lenarviricota;Leviviricetes;;
k141_126177	596	No terminal repeats	NA	1	11	0.9718	NA	1	1.7183	Viruses;Riboviria;Orthornavirae;Lenarviricota;Leviviricetes;;
k141_122148	586	No terminal repeats	NA	1	11	0.9718	NA	1	1.7183	Viruses;Riboviria;Orthornavirae;Lenarviricota;Leviviricetes;;
k141_63904	416	No terminal repeats	NA	1	11	0.9718	NA	1	1.7183	Viruses;Riboviria;Orthornavirae;Pisuviricota;;;
k141_32213	745	No terminal repeats	NA	1	11	0.9718	NA	1	1.7183	Viruses;Riboviria;Orthornavirae;Lenarviricota;Leviviricetes;;
k141_9794	1452	No terminal repeats	NA	2	11	0.9718	NA	1	3.4366	Viruses;Riboviria;Orthornavirae;Lenarviricota;Leviviricetes;;
k141_92755	2379	No terminal repeats	NA	3	11	0.9718	NA	2	3.4366	Viruses;Riboviria;Orthornavirae;Lenarviricota;Leviviricetes;;
k141_162609	564	No terminal repeats	NA	1	11	0.9718	NA	1	1.7183	Viruses;Riboviria;Orthornavirae;Lenarviricota;Leviviricetes;;
k141_4110	6401	No terminal repeats	NA	1	11	0.9718	NA	1	1.7183	Viruses;Riboviria;Orthornavirae;Negarnaviricota;Ellioviricetes;Bunyavirales;Phenuiviridae
k141_126132	816	No terminal repeats	NA	1	11	0.9718	NA	1	1.7183	Viruses;Riboviria;Orthornavirae;Lenarviricota;Leviviricetes;;
k141_110006	383	No terminal repeats	NA	1	11	0.9718	NA	1	1.7183	Viruses;Riboviria;Orthornavirae;Pisuviricota;Duplopiviricetes;Durnavirales;Partitiviridae
k141_139265	683	No terminal repeats	NA	1	11	0.9718	NA	1	1.7183	Viruses;Riboviria;Orthornavirae;Lenarviricota;Leviviricetes;;
k141_169358	532	No terminal repeats	NA	1	11	0.9718	NA	1	1.7183	Viruses;Riboviria;Orthornavirae;Lenarviricota;Leviviricetes;;
k141_9022	449	No terminal repeats	NA	1	11	0.9718	NA	1	1.7183	Viruses;Riboviria;Orthornavirae;Lenarviricota;Leviviricetes;;
k141_120413	465	No terminal repeats	NA	1	11	0.9718	NA	1	1.7183	Viruses;Riboviria;Orthornavirae;Lenarviricota;Leviviricetes;;
k141_153394	872	No terminal repeats	NA	1	11	0.9718	NA	1	1.7183	Viruses;Riboviria;Orthornavirae;Lenarviricota;Leviviricetes;;
k141_151144	675	No terminal repeats	NA	2	11	0.9718	NA	1	1.7183	Viruses;Riboviria;Orthornavirae;Lenarviricota;Leviviricetes;;
k141_29924	377	No terminal repeats	NA	1	11	0.9718	NA	1	1.7183	Viruses;Riboviria;Orthornavirae;Lenarviricota;Leviviricetes;;
k141_137122	602	No terminal repeats	NA	1	11	0.9718	NA	1	1.7183	Viruses;Riboviria;Orthornavirae;Lenarviricota;Howeltoviricetes;Cryppavirales;Mitoviridae
k141_44818	807	No terminal repeats	NA	1	11	0.9718	NA	1	1.7183	Viruses;Riboviria;Orthornavirae;Lenarviricota;Leviviricetes;;
k141_23029	404	No terminal repeats	NA	1	11	0.9718	NA	1	1.7183	Viruses;Riboviria;Orthornavirae;Lenarviricota;Leviviricetes;;
k141_23984	725	No terminal repeats	NA	1	11	0.9718	NA	1	1.7183	Viruses;Riboviria;Orthornavirae;Lenarviricota;Leviviricetes;;
k141_114980	745	No terminal repeats	NA	1	11	0.9718	NA	1	1.7183	Viruses;Riboviria;Orthornavirae;Lenarviricota;Leviviricetes;;
k141_89992	382	No terminal repeats	NA	1	11	0.9718	NA	1	1.7183	Viruses;Riboviria;Orthornavirae;Lenarviricota;Leviviricetes;;
k141_93963	616	No terminal repeats	NA	1	11	0.9718	NA	1	1.7183	Viruses;Riboviria;Orthornavirae;Lenarviricota;Leviviricetes;;
k141_109560	1392	No terminal repeats	NA	2	11	0.9718	NA	2	3.4366	Viruses;Riboviria;Orthornavirae;Duplornaviricota;Vidaverviricetes;Mindivirales;Cystoviridae
k141_84708	691	No terminal repeats	NA	1	11	0.9718	NA	1	1.7183	Viruses;Riboviria;Orthornavirae;Lenarviricota;Leviviricetes;;
k141_65304	451	No terminal repeats	NA	1	11	0.9718	NA	1	1.7183	Viruses;Riboviria;Orthornavirae;Lenarviricota;Leviviricetes;;
k141_93828	2362	No terminal repeats	NA	2	11	0.9718	NA	1	1.7183	Viruses;Riboviria;Orthornavirae;Pisuviricota;Pisoniviricetes;Sobelivirales;Solemoviridae
k141_114199	509	No terminal repeats	NA	1	11	0.9718	NA	1	1.7183	Viruses;Riboviria;Orthornavirae;Lenarviricota;Leviviricetes;;
k141_127594	415	No terminal repeats	NA	1	11	0.9718	NA	1	1.7183	Viruses;Riboviria;Orthornavirae;Lenarviricota;Leviviricetes;;
k141_120395	1389	No terminal repeats	NA	1	11	0.9718	NA	1	1.7183	Viruses;Riboviria;Orthornavirae;Lenarviricota;Leviviricetes;;
k141_46765	742	No terminal repeats	NA	1	11	0.9718	NA	1	1.7183	Viruses;Riboviria;Orthornavirae;Lenarviricota;Leviviricetes;;
k141_63867	557	No terminal repeats	NA	1	11	0.9718	NA	1	1.7183	Viruses;Riboviria;Orthornavirae;Lenarviricota;Leviviricetes;;
k141_81909	791	No terminal repeats	NA	1	11	0.9718	NA	1	1.7183	Viruses;Riboviria;Orthornavirae;Lenarviricota;Leviviricetes;;
k141_16728	603	No terminal repeats	NA	1	11	0.9718	NA	1	1.7183	Viruses;Riboviria;Orthornavirae;Lenarviricota;Leviviricetes;;
k141_142716	484	No terminal repeats	NA	1	11	0.9718	NA	1	1.7183	Viruses;Riboviria;Orthornavirae;Lenarviricota;Leviviricetes;;
k141_162316	495	No terminal repeats	NA	1	15	0.9718	NA	1	1.7183	Viruses;Riboviria;Orthornavirae;Lenarviricota;Leviviricetes;;
k141_27920	491	No terminal repeats	NA	1	11	0.9718	NA	1	1.7183	Viruses;Riboviria;Orthornavirae;Lenarviricota;Leviviricetes;;
k141_135991	731	No terminal repeats	NA	1	11	0.9718	NA	1	1.7183	Viruses;Riboviria;Orthornavirae;Lenarviricota;Leviviricetes;;
k141_40542	595	No terminal repeats	NA	1	11	0.9717	NA	1	1.7183	Viruses;Riboviria;Orthornavirae;Lenarviricota;Leviviricetes;;
k141_29588	643	No terminal repeats	NA	1	11	0.9717	NA	1	1.7183	Viruses;Riboviria;Orthornavirae;Lenarviricota;Leviviricetes;;
k141_86587	613	No terminal repeats	NA	1	11	0.9717	NA	1	1.7183	Viruses;Riboviria;Orthornavirae;Lenarviricota;Leviviricetes;;
k141_59084	495	No terminal repeats	NA	1	11	0.9717	NA	1	1.7183	Viruses;Riboviria;Orthornavirae;Lenarviricota;Leviviricetes;;
k141_135837	330	No terminal repeats	NA	1	11	0.9717	NA	1	1.7183	Viruses;Riboviria;Orthornavirae;Lenarviricota;Leviviricetes;;
k141_141105	1102	No terminal repeats	NA	2	11	0.9717	NA	2	3.4366	Viruses;Riboviria;Orthornavirae;Lenarviricota;Leviviricetes;;
k141_134949	1629	No terminal repeats	NA	2	11	0.9717	NA	2	3.4366	Viruses;Riboviria;Orthornavirae;Lenarviricota;Leviviricetes;;
k141_119817	575	No terminal repeats	NA	1	15	0.9717	NA	1	1.7183	Viruses;Riboviria;Orthornavirae;Lenarviricota;Leviviricetes;;
k141_89619	490	No terminal repeats	NA	1	11	0.9717	NA	1	1.7183	Viruses;Riboviria;Orthornavirae;Lenarviricota;Leviviricetes;;
k141_24455	407	No terminal repeats	NA	1	11	0.9717	NA	1	1.7183	Viruses;Riboviria;Orthornavirae;Kitrinoviricota;Tolucaviricetes;Tolivirales;Tombusviridae
k141_17508	393	No terminal repeats	NA	1	11	0.9717	NA	1	1.7183	Viruses;Riboviria;Orthornavirae;Lenarviricota;Leviviricetes;;
k141_194220	306	No terminal repeats	NA	1	11	0.9717	NA	1	1.7183	Viruses;Riboviria;Orthornavirae;Lenarviricota;Leviviricetes;;
k141_160044	532	No terminal repeats	NA	1	11	0.9717	NA	1	1.7183	Viruses;Riboviria;Orthornavirae;Lenarviricota;;;
k141_32548	916	No terminal repeats	NA	1	11	0.9717	NA	1	1.7183	Viruses;Riboviria;Orthornavirae;Lenarviricota;Leviviricetes;;
k141_139311	477	No terminal repeats	NA	1	11	0.9717	NA	1	1.7183	Viruses;Riboviria;Orthornavirae;Lenarviricota;Leviviricetes;;
k141_62009	308	No terminal repeats	NA	1	11	0.9717	NA	1	1.7183	Viruses;Riboviria;Orthornavirae;Lenarviricota;Leviviricetes;Norzivirales;Solspiviridae
k141_46562	369	No terminal repeats	NA	1	11	0.9717	NA	1	1.7183	Viruses;Riboviria;Orthornavirae;Lenarviricota;Leviviricetes;;
k141_22083	905	No terminal repeats	NA	1	11	0.9717	NA	1	1.7183	Viruses;Riboviria;Orthornavirae;Lenarviricota;Leviviricetes;;
k141_38788	734	No terminal repeats	NA	1	11	0.9717	NA	1	1.7183	Viruses;Riboviria;Orthornavirae;Kitrinoviricota;;;
k141_66836	613	No terminal repeats	NA	2	11	0.9717	NA	1	1.7183	Viruses;Riboviria;Orthornavirae;Lenarviricota;Leviviricetes;;
k141_137491	1022	No terminal repeats	NA	2	11	0.9717	NA	1	1.7183	Viruses;Riboviria;Orthornavirae;Lenarviricota;Leviviricetes;;
k141_102686	361	No terminal repeats	NA	1	11	0.9717	NA	1	1.7183	Viruses;Riboviria;Orthornavirae;Lenarviricota;Leviviricetes;;
k141_93735	495	No terminal repeats	NA	1	11	0.9717	NA	1	1.7183	Viruses;Riboviria;Orthornavirae;Lenarviricota;Leviviricetes;;
k141_98194	348	No terminal repeats	NA	1	11	0.9717	NA	1	1.7183	Viruses;Riboviria;Orthornavirae;Lenarviricota;Leviviricetes;;
k141_92566	597	No terminal repeats	NA	2	11	0.9717	NA	1	1.7183	Viruses;Riboviria;Orthornavirae;Lenarviricota;Leviviricetes;;
k141_188536	396	No terminal repeats	NA	1	11	0.9717	NA	1	1.7183	Viruses;Riboviria;Orthornavirae;Lenarviricota;Leviviricetes;;
k141_56049	414	No terminal repeats	NA	1	11	0.9717	NA	1	1.7183	Viruses;Riboviria;Orthornavirae;Lenarviricota;Leviviricetes;;
k141_181049	536	No terminal repeats	NA	1	11	0.9717	NA	1	1.7183	Viruses;Riboviria;Orthornavirae;Lenarviricota;Leviviricetes;;
k141_148433	601	No terminal repeats	NA	1	11	0.9717	NA	1	1.7183	Viruses;Riboviria;Orthornavirae;Lenarviricota;Leviviricetes;;
k141_137157	675	No terminal repeats	NA	2	11	0.9717	NA	1	1.7183	Viruses;Riboviria;Orthornavirae;Lenarviricota;Leviviricetes;;
k141_13031	998	No terminal repeats	NA	1	11	0.9717	NA	1	1.7183	Viruses;Riboviria;Orthornavirae;Lenarviricota;Leviviricetes;;
k141_47992	690	No terminal repeats	NA	1	11	0.9717	NA	1	1.7183	Viruses;Riboviria;Orthornavirae;Lenarviricota;Leviviricetes;;
k141_17788	664	No terminal repeats	NA	1	11	0.9717	NA	1	1.7183	Viruses;Riboviria;Orthornavirae;Lenarviricota;Leviviricetes;;
k141_135419	881	No terminal repeats	NA	1	11	0.9717	NA	1	1.7183	Viruses;Riboviria;Orthornavirae;Lenarviricota;Leviviricetes;;
k141_54023	524	No terminal repeats	NA	1	11	0.9717	NA	1	1.7183	Viruses;Riboviria;Orthornavirae;Lenarviricota;Leviviricetes;;
k141_31703	350	No terminal repeats	NA	1	11	0.9717	NA	1	1.7183	Viruses;Riboviria;Orthornavirae;Lenarviricota;Leviviricetes;;
k141_23699	609	No terminal repeats	NA	1	11	0.9717	NA	1	1.7183	Viruses;Riboviria;Orthornavirae;Lenarviricota;Leviviricetes;;
k141_3287	744	No terminal repeats	NA	1	11	0.9717	NA	1	1.7183	Viruses;Riboviria;Orthornavirae;Lenarviricota;Leviviricetes;;
k141_163997	694	No terminal repeats	NA	1	11	0.9717	NA	1	1.7183	Viruses;Riboviria;Orthornavirae;Lenarviricota;Leviviricetes;;
k141_173450	474	No terminal repeats	NA	1	11	0.9717	NA	1	1.7183	Viruses;Riboviria;Orthornavirae;Lenarviricota;Leviviricetes;;
k141_85762	538	No terminal repeats	NA	1	11	0.9717	NA	1	1.7183	Viruses;Riboviria;Orthornavirae;Lenarviricota;Leviviricetes;;
k141_143865	453	No terminal repeats	NA	1	11	0.9717	NA	1	1.7183	Viruses;Riboviria;Orthornavirae;Lenarviricota;Leviviricetes;;
k141_5166	627	No terminal repeats	NA	1	11	0.9717	NA	1	1.7183	Viruses;Riboviria;Orthornavirae;Lenarviricota;Leviviricetes;;
k141_193411	477	No terminal repeats	NA	1	11	0.9717	NA	1	1.7183	Viruses;Riboviria;Orthornavirae;Lenarviricota;Leviviricetes;;
k141_123055	395	No terminal repeats	NA	1	11	0.9717	NA	1	1.7183	Viruses;Riboviria;Orthornavirae;Lenarviricota;Leviviricetes;;
k141_84764	385	No terminal repeats	NA	1	11	0.9717	NA	1	1.7183	Viruses;Riboviria;Orthornavirae;Lenarviricota;Leviviricetes;;
k141_119956	521	No terminal repeats	NA	1	11	0.9717	NA	1	1.7183	Viruses;Riboviria;Orthornavirae;Lenarviricota;Leviviricetes;;
k141_123268	496	No terminal repeats	NA	1	11	0.9717	NA	1	1.7183	Viruses;Riboviria;Orthornavirae;Lenarviricota;Leviviricetes;;
k141_6362	397	No terminal repeats	NA	1	11	0.9717	NA	1	1.7183	Viruses;Riboviria;Orthornavirae;Lenarviricota;Leviviricetes;;
k141_139846	410	No terminal repeats	NA	1	11	0.9717	NA	1	1.7183	Viruses;Monodnaviria;Shotokuvirae;Cressdnaviricota;;;
k141_166646	537	No terminal repeats	NA	1	11	0.9717	NA	1	1.7183	Viruses;Riboviria;Orthornavirae;Lenarviricota;Leviviricetes;;
k141_5580	904	No terminal repeats	NA	1	11	0.9717	NA	1	1.7183	Viruses;Riboviria;Orthornavirae;Lenarviricota;Leviviricetes;;
k141_81068	558	No terminal repeats	NA	1	11	0.9717	NA	1	1.7183	Viruses;Riboviria;Orthornavirae;Lenarviricota;Leviviricetes;;
k141_56966	743	No terminal repeats	NA	1	11	0.9717	NA	1	1.7183	Viruses;Riboviria;Orthornavirae;Lenarviricota;Leviviricetes;;
k141_21517	2121	No terminal repeats	NA	3	11	0.9717	NA	3	5.1548	Viruses;Riboviria;Orthornavirae;Lenarviricota;Leviviricetes;;
k141_113559	617	No terminal repeats	NA	1	11	0.9717	NA	1	1.7183	Viruses;Riboviria;Orthornavirae;Lenarviricota;Leviviricetes;;
k141_184581	355	No terminal repeats	NA	1	11	0.9717	NA	1	1.7183	Viruses;Riboviria;Orthornavirae;Lenarviricota;Leviviricetes;;
k141_119906	846	No terminal repeats	NA	1	11	0.9717	NA	1	1.7183	Viruses;Riboviria;Orthornavirae;Lenarviricota;Leviviricetes;;
k141_178726	750	No terminal repeats	NA	1	11	0.9717	NA	1	1.7183	Viruses;Riboviria;Orthornavirae;Lenarviricota;Leviviricetes;;
k141_188701	949	No terminal repeats	NA	1	11	0.9717	NA	1	1.7183	Viruses;Riboviria;Orthornavirae;Lenarviricota;Leviviricetes;;
k141_25662	3865	No terminal repeats	NA	4	11	0.9716	NA	3	5.1548	Viruses;Riboviria;Orthornavirae;Lenarviricota;Leviviricetes;;
k141_16334	623	No terminal repeats	NA	1	11	0.9716	NA	1	1.7183	Viruses;Riboviria;Orthornavirae;Duplornaviricota;Vidaverviricetes;Mindivirales;Cystoviridae
k141_156988	354	No terminal repeats	NA	1	11	0.9716	NA	1	1.7183	Viruses;Riboviria;Orthornavirae;Lenarviricota;Leviviricetes;;
k141_114477	1022	No terminal repeats	NA	2	11	0.9716	NA	1	3.4366	Viruses;Riboviria;Orthornavirae;Lenarviricota;Leviviricetes;;
k141_42660	506	No terminal repeats	NA	1	11	0.9716	NA	1	1.7183	Viruses;Riboviria;Orthornavirae;Lenarviricota;Leviviricetes;;
k141_89809	505	No terminal repeats	NA	1	11	0.9716	NA	1	1.7183	Viruses;Riboviria;Orthornavirae;Lenarviricota;Leviviricetes;;
k141_5415	458	No terminal repeats	NA	1	11	0.9716	NA	1	1.7183	Viruses;Riboviria;Orthornavirae;Lenarviricota;Leviviricetes;;
k141_180845	679	No terminal repeats	NA	1	11	0.9716	NA	1	1.7183	Viruses;Riboviria;Orthornavirae;Lenarviricota;Leviviricetes;;
k141_77561	394	No terminal repeats	NA	1	11	0.9716	NA	1	1.7183	Viruses;Riboviria;Orthornavirae;Lenarviricota;Leviviricetes;;
k141_17407	868	No terminal repeats	NA	2	11	0.9716	NA	2	3.4366	Viruses;Riboviria;Orthornavirae;Lenarviricota;Leviviricetes;;
k141_195951	522	No terminal repeats	NA	1	11	0.9716	NA	1	1.7183	Viruses;Riboviria;Orthornavirae;Lenarviricota;Leviviricetes;;
k141_129179	427	No terminal repeats	NA	1	11	0.9716	NA	1	1.7183	Viruses;Riboviria;Orthornavirae;Lenarviricota;Leviviricetes;;
k141_26183	803	No terminal repeats	NA	1	11	0.9716	NA	1	1.7183	Viruses;Riboviria;Orthornavirae;Duplornaviricota;Vidaverviricetes;Mindivirales;Cystoviridae
k141_44334	911	No terminal repeats	NA	1	11	0.9716	NA	1	1.7183	Viruses;Riboviria;Orthornavirae;Lenarviricota;Leviviricetes;;
k141_23795	786	No terminal repeats	NA	1	11	0.9716	NA	1	1.7183	Viruses;Riboviria;Orthornavirae;Lenarviricota;Leviviricetes;;
k141_13333	361	No terminal repeats	NA	1	11	0.9716	NA	1	1.7183	Viruses;Riboviria;Orthornavirae;Lenarviricota;Leviviricetes;;
k141_48858	625	No terminal repeats	NA	1	11	0.9716	NA	1	1.7183	Viruses;Riboviria;Orthornavirae;Lenarviricota;Leviviricetes;;
k141_52771	663	No terminal repeats	NA	1	11	0.9716	NA	1	1.7183	Viruses;Riboviria;Orthornavirae;Lenarviricota;Leviviricetes;;
k141_189568	816	No terminal repeats	NA	1	11	0.9716	NA	1	1.7183	Viruses;Riboviria;Orthornavirae;Lenarviricota;Leviviricetes;;
k141_11330	561	No terminal repeats	NA	1	11	0.9716	NA	1	1.7183	Viruses;Riboviria;Orthornavirae;Lenarviricota;Leviviricetes;;
k141_60471	441	No terminal repeats	NA	1	11	0.9716	NA	1	1.7183	Viruses;Riboviria;Orthornavirae;Lenarviricota;Leviviricetes;;
k141_101028	772	No terminal repeats	NA	1	11	0.9716	NA	1	1.7183	Viruses;Riboviria;Orthornavirae;Lenarviricota;Leviviricetes;;
k141_85024	401	No terminal repeats	NA	1	11	0.9716	NA	1	1.7183	Viruses;Riboviria;Orthornavirae;Lenarviricota;Leviviricetes;;
k141_81360	417	No terminal repeats	NA	1	11	0.9716	NA	1	1.7183	Viruses;Riboviria;Orthornavirae;Lenarviricota;Leviviricetes;;
k141_11369	472	No terminal repeats	NA	1	11	0.9716	NA	1	1.7183	Viruses;Riboviria;Orthornavirae;Lenarviricota;Leviviricetes;Norzivirales;Fiersviridae
k141_196203	1659	No terminal repeats	NA	3	11	0.9716	NA	1	3.4366	Viruses;Riboviria;Orthornavirae;Lenarviricota;Leviviricetes;;
k141_153228	675	No terminal repeats	NA	1	11	0.9716	NA	1	1.7183	Viruses;Riboviria;Orthornavirae;Lenarviricota;Leviviricetes;;
k141_148766	640	No terminal repeats	NA	1	11	0.9716	NA	1	1.7183	Viruses;Riboviria;Orthornavirae;Lenarviricota;Leviviricetes;;
k141_49539	590	No terminal repeats	NA	1	11	0.9716	NA	1	1.7183	Viruses;Riboviria;Orthornavirae;Lenarviricota;Howeltoviricetes;Cryppavirales;Mitoviridae
k141_181295	826	No terminal repeats	NA	1	11	0.9716	NA	1	1.7183	Viruses;Riboviria;Orthornavirae;Lenarviricota;Leviviricetes;;
k141_49970	1289	No terminal repeats	NA	1	11	0.9716	NA	1	1.7183	Viruses;Riboviria;Orthornavirae;Pisuviricota;Stelpaviricetes;Patatavirales;Potyviridae
k141_188217	526	No terminal repeats	NA	1	11	0.9716	NA	1	1.7183	Viruses;Riboviria;Orthornavirae;Lenarviricota;Leviviricetes;;
k141_111667	14818	No terminal repeats	NA	18	11	0.9716	NA	3	9.4944	Viruses;Duplodnaviria;Heunggongvirae;Uroviricota;Caudoviricetes;;
k141_66213	411	No terminal repeats	NA	1	11	0.9716	NA	1	1.7183	Viruses;Riboviria;Orthornavirae;Lenarviricota;Leviviricetes;;
k141_72466	1262	No terminal repeats	NA	2	11	0.9716	NA	1	3.4366	Viruses;Riboviria;Orthornavirae;Lenarviricota;Leviviricetes;;
k141_181039	840	No terminal repeats	NA	1	11	0.9716	NA	1	1.7183	Viruses;Riboviria;Orthornavirae;Lenarviricota;Leviviricetes;;
k141_148564	460	No terminal repeats	NA	1	11	0.9716	NA	1	1.7183	Viruses;Riboviria;Orthornavirae;Lenarviricota;Leviviricetes;;
k141_24167	561	No terminal repeats	NA	1	11	0.9716	NA	1	1.7183	Viruses;Riboviria;Orthornavirae;Lenarviricota;Leviviricetes;;
k141_30949	394	No terminal repeats	NA	1	11	0.9716	NA	1	1.7183	Viruses;Riboviria;Orthornavirae;Lenarviricota;Leviviricetes;;
k141_129688	642	No terminal repeats	NA	1	11	0.9716	NA	1	1.7183	Viruses;Riboviria;Orthornavirae;Lenarviricota;Leviviricetes;;
k141_82516	857	No terminal repeats	NA	1	11	0.9716	NA	1	1.7183	Viruses;Riboviria;Orthornavirae;Lenarviricota;Leviviricetes;;
k141_152222	903	No terminal repeats	NA	1	11	0.9716	NA	1	1.7183	Viruses;Riboviria;Orthornavirae;Lenarviricota;Leviviricetes;;
k141_168823	344	No terminal repeats	NA	1	11	0.9716	NA	1	1.7183	Viruses;Duplodnaviria;Heunggongvirae;Uroviricota;Caudoviricetes;;
k141_45502	407	No terminal repeats	NA	1	11	0.9716	NA	1	1.7183	Viruses;Riboviria;Orthornavirae;Lenarviricota;Leviviricetes;;
k141_100466	776	No terminal repeats	NA	1	11	0.9716	NA	1	1.7183	Viruses;Riboviria;Orthornavirae;Lenarviricota;Leviviricetes;;
k141_61609	424	No terminal repeats	NA	1	11	0.9716	NA	1	1.7183	Viruses;Riboviria;Orthornavirae;Lenarviricota;Leviviricetes;;
k141_38476	612	No terminal repeats	NA	1	11	0.9716	NA	1	1.7183	Viruses;Riboviria;Orthornavirae;Lenarviricota;Leviviricetes;;
k141_28099	392	No terminal repeats	NA	1	11	0.9716	NA	1	1.7183	Viruses;Riboviria;Orthornavirae;Lenarviricota;Leviviricetes;;
k141_40960	383	No terminal repeats	NA	1	11	0.9715	NA	1	1.7183	Viruses;Riboviria;Orthornavirae;Lenarviricota;Leviviricetes;;
k141_34052	461	No terminal repeats	NA	1	11	0.9715	NA	1	1.7183	Viruses;Riboviria;;;;;
k141_190521	737	No terminal repeats	NA	1	11	0.9715	NA	1	1.7183	Viruses;Riboviria;Orthornavirae;Lenarviricota;Leviviricetes;;
k141_139673	1032	No terminal repeats	NA	1	11	0.9715	NA	1	1.7183	Viruses;Riboviria;Orthornavirae;Lenarviricota;Leviviricetes;;
k141_170159	442	No terminal repeats	NA	1	11	0.9715	NA	1	1.7183	Viruses;Riboviria;Orthornavirae;Lenarviricota;Leviviricetes;;
k141_172726	413	No terminal repeats	NA	1	11	0.9715	NA	1	1.7183	Viruses;Riboviria;Orthornavirae;Kitrinoviricota;;;
k141_73995	436	No terminal repeats	NA	1	11	0.9715	NA	1	1.7183	Viruses;Riboviria;Orthornavirae;Lenarviricota;Leviviricetes;;
k141_15673	437	No terminal repeats	NA	1	11	0.9715	NA	1	1.7183	Viruses;Riboviria;Orthornavirae;Lenarviricota;Leviviricetes;;
k141_163499	783	No terminal repeats	NA	1	11	0.9715	NA	1	1.7183	Viruses;Riboviria;Orthornavirae;Lenarviricota;Leviviricetes;;
k141_178278	486	No terminal repeats	NA	1	11	0.9715	NA	1	1.7183	Viruses;Riboviria;Orthornavirae;Lenarviricota;Leviviricetes;;
k141_69244	389	No terminal repeats	NA	1	11	0.9715	NA	1	1.7183	Viruses;Riboviria;Orthornavirae;Lenarviricota;Leviviricetes;;
k141_178088	427	No terminal repeats	NA	1	11	0.9715	NA	1	1.7183	Viruses;Riboviria;Orthornavirae;Lenarviricota;Leviviricetes;;
k141_127117	422	No terminal repeats	NA	1	11	0.9715	NA	1	1.7183	Viruses;Riboviria;Orthornavirae;Lenarviricota;Leviviricetes;;
k141_4959	432	No terminal repeats	NA	1	11	0.9715	NA	1	1.7183	Viruses;Riboviria;Orthornavirae;Lenarviricota;Leviviricetes;;
k141_16946	594	No terminal repeats	NA	1	11	0.9715	NA	1	1.7183	Viruses;Riboviria;Orthornavirae;Lenarviricota;Leviviricetes;;
k141_133233	1014	No terminal repeats	NA	1	11	0.9715	NA	1	1.7183	Viruses;Riboviria;Orthornavirae;Pisuviricota;Duplopiviricetes;Durnavirales;Picobirnaviridae
k141_99227	664	No terminal repeats	NA	1	11	0.9715	NA	1	1.7183	Viruses;Riboviria;Orthornavirae;Lenarviricota;Leviviricetes;;
k141_106666	703	No terminal repeats	NA	1	11	0.9715	NA	1	1.7183	Viruses;Riboviria;Orthornavirae;Lenarviricota;Leviviricetes;;
k141_108530	888	No terminal repeats	NA	1	11	0.9715	NA	1	1.7183	Viruses;Riboviria;Orthornavirae;Lenarviricota;Leviviricetes;;
k141_127336	427	No terminal repeats	NA	1	11	0.9715	NA	1	1.7183	Viruses;Riboviria;Orthornavirae;Lenarviricota;Leviviricetes;;
k141_155405	836	No terminal repeats	NA	1	11	0.9715	NA	1	1.7183	Viruses;Riboviria;Orthornavirae;Lenarviricota;Leviviricetes;;
k141_129482	680	No terminal repeats	NA	1	11	0.9715	NA	1	1.7183	Viruses;Riboviria;Orthornavirae;Lenarviricota;Leviviricetes;;
k141_47336	878	No terminal repeats	NA	1	11	0.9715	NA	1	1.7183	Viruses;Riboviria;Orthornavirae;Lenarviricota;Leviviricetes;;
k141_106061	464	No terminal repeats	NA	1	11	0.9715	NA	1	1.7183	Viruses;Riboviria;Orthornavirae;Lenarviricota;Leviviricetes;;
k141_24709	563	No terminal repeats	NA	1	11	0.9715	NA	1	1.7183	Viruses;Riboviria;Orthornavirae;Lenarviricota;Leviviricetes;;
k141_184000	501	No terminal repeats	NA	1	11	0.9715	NA	1	1.7183	Viruses;Riboviria;Orthornavirae;Lenarviricota;Leviviricetes;;
k141_91858	504	No terminal repeats	NA	1	11	0.9715	NA	1	1.7183	Viruses;Riboviria;Orthornavirae;Lenarviricota;Leviviricetes;;
k141_160218	958	No terminal repeats	NA	1	11	0.9715	NA	1	1.7183	Viruses;Riboviria;Orthornavirae;Lenarviricota;Leviviricetes;;
k141_62914	879	No terminal repeats	NA	1	11	0.9715	NA	1	1.7183	Viruses;Riboviria;Orthornavirae;Lenarviricota;Leviviricetes;;
k141_126023	520	No terminal repeats	NA	1	11	0.9715	NA	1	1.7183	Viruses;Riboviria;Orthornavirae;Lenarviricota;Leviviricetes;;
k141_9404	845	No terminal repeats	NA	1	11	0.9715	NA	1	1.7183	Viruses;Riboviria;Orthornavirae;Lenarviricota;Leviviricetes;;
k141_68233	472	No terminal repeats	NA	1	11	0.9715	NA	1	1.7183	Viruses;Riboviria;Orthornavirae;Lenarviricota;Leviviricetes;;
k141_78244	874	No terminal repeats	NA	3	11	0.9715	NA	2	3.4366	Viruses;Riboviria;Orthornavirae;Lenarviricota;Leviviricetes;;
k141_101417	393	No terminal repeats	NA	1	11	0.9715	NA	1	1.7183	Viruses;Riboviria;Orthornavirae;Lenarviricota;Howeltoviricetes;Cryppavirales;Mitoviridae
k141_189206	591	No terminal repeats	NA	1	11	0.9715	NA	1	1.7183	Viruses;Riboviria;Orthornavirae;Lenarviricota;Leviviricetes;;
k141_14296	814	No terminal repeats	NA	1	11	0.9715	NA	1	1.7183	Viruses;Riboviria;Orthornavirae;Lenarviricota;Leviviricetes;;
k141_133331	510	No terminal repeats	NA	1	11	0.9715	NA	1	1.7183	Viruses;Riboviria;Orthornavirae;Lenarviricota;Leviviricetes;;
k141_194238	3703	No terminal repeats	NA	1	11	0.9715	NA	1	1.7183	Viruses;Riboviria;Orthornavirae;Kitrinoviricota;Magsaviricetes;Nodamuvirales;Nodaviridae
k141_63069	552	No terminal repeats	NA	1	11	0.9715	NA	1	1.7183	Viruses;Riboviria;Orthornavirae;Lenarviricota;Leviviricetes;;
k141_54164	478	No terminal repeats	NA	1	11	0.9715	NA	1	1.7183	Viruses;Riboviria;Orthornavirae;Lenarviricota;Leviviricetes;;
k141_119255	386	No terminal repeats	NA	1	11	0.9715	NA	1	1.7183	Viruses;Riboviria;Orthornavirae;Lenarviricota;Leviviricetes;;
k141_52355	489	No terminal repeats	NA	1	11	0.9715	NA	1	1.7183	Viruses;Riboviria;Orthornavirae;Lenarviricota;Leviviricetes;;
k141_100808	465	No terminal repeats	NA	1	11	0.9715	NA	1	1.7183	Viruses;Riboviria;Orthornavirae;Lenarviricota;Leviviricetes;;
k141_179006	415	No terminal repeats	NA	1	11	0.9715	NA	1	1.7183	Viruses;Riboviria;Orthornavirae;Lenarviricota;Leviviricetes;;
k141_128194	363	No terminal repeats	NA	1	11	0.9715	NA	1	1.7183	Viruses;Riboviria;Orthornavirae;Lenarviricota;Leviviricetes;;
k141_122911	474	No terminal repeats	NA	1	11	0.9715	NA	1	1.7183	Viruses;Riboviria;Orthornavirae;Lenarviricota;Leviviricetes;;
k141_29185	516	No terminal repeats	NA	1	11	0.9715	NA	1	1.7183	Viruses;Riboviria;Orthornavirae;Kitrinoviricota;;;
k141_58453	435	No terminal repeats	NA	1	11	0.9715	NA	1	1.7183	Viruses;Riboviria;Orthornavirae;Lenarviricota;Leviviricetes;;
k141_72198	715	No terminal repeats	NA	1	11	0.9715	NA	1	1.7183	Viruses;Riboviria;Orthornavirae;Lenarviricota;Leviviricetes;;
k141_136963	1384	No terminal repeats	NA	1	11	0.9714	NA	1	1.7183	Viruses;Riboviria;Orthornavirae;Lenarviricota;Leviviricetes;;
k141_82651	2808	No terminal repeats	NA	1	11	0.9714	NA	1	1.7183	Viruses;Riboviria;Orthornavirae;Lenarviricota;;;
k141_25106	455	No terminal repeats	NA	1	15	0.9714	NA	1	1.7183	Viruses;Riboviria;Orthornavirae;Pisuviricota;Pisoniviricetes;Picornavirales;
k141_184052	394	No terminal repeats	NA	1	11	0.9714	NA	1	1.7183	Viruses;Riboviria;Orthornavirae;Lenarviricota;Leviviricetes;;
k141_108944	1495	No terminal repeats	NA	3	11	0.9714	NA	2	3.4366	Viruses;Riboviria;Orthornavirae;Lenarviricota;Leviviricetes;;
k141_108529	551	No terminal repeats	NA	1	11	0.9714	NA	1	1.7183	Viruses;Riboviria;Orthornavirae;Lenarviricota;Leviviricetes;;
k141_48684	519	No terminal repeats	NA	1	11	0.9714	NA	1	1.7183	Viruses;Riboviria;Orthornavirae;Lenarviricota;Leviviricetes;;
k141_183159	4622	No terminal repeats	NA	2	11	0.9714	NA	2	3.4366	Viruses;Riboviria;Orthornavirae;;;;
k141_67387	734	No terminal repeats	NA	1	11	0.9714	NA	1	1.7183	Viruses;Riboviria;Orthornavirae;Lenarviricota;Leviviricetes;;
k141_156127	491	No terminal repeats	NA	1	11	0.9714	NA	1	1.7183	Viruses;Riboviria;Orthornavirae;Lenarviricota;Leviviricetes;;
k141_147280	803	No terminal repeats	NA	1	11	0.9714	NA	1	1.7183	Viruses;Riboviria;Orthornavirae;Lenarviricota;Leviviricetes;;
k141_146545	862	No terminal repeats	NA	1	11	0.9714	NA	1	1.7183	Viruses;Riboviria;Orthornavirae;Lenarviricota;Leviviricetes;;
k141_97682	453	No terminal repeats	NA	1	11	0.9714	NA	1	1.7183	Viruses;Riboviria;Orthornavirae;Lenarviricota;Leviviricetes;;
k141_63501	636	No terminal repeats	NA	1	11	0.9714	NA	1	1.7183	Viruses;Riboviria;Orthornavirae;Lenarviricota;Leviviricetes;;
k141_59432	388	No terminal repeats	NA	1	11	0.9714	NA	1	1.7183	Viruses;Riboviria;Orthornavirae;Lenarviricota;Leviviricetes;;
k141_123756	529	No terminal repeats	NA	1	11	0.9714	NA	1	1.7183	Viruses;Riboviria;Orthornavirae;Lenarviricota;Leviviricetes;;
k141_164068	471	No terminal repeats	NA	1	11	0.9714	NA	1	1.7183	Viruses;Riboviria;Orthornavirae;Lenarviricota;Leviviricetes;;
k141_36206	442	No terminal repeats	NA	1	11	0.9714	NA	1	1.7183	Viruses;Riboviria;Orthornavirae;Lenarviricota;Leviviricetes;;
k141_128464	727	No terminal repeats	NA	1	11	0.9714	NA	1	1.7183	Viruses;Riboviria;Orthornavirae;Lenarviricota;Leviviricetes;;
k141_59677	758	No terminal repeats	NA	1	11	0.9714	NA	1	1.7183	Viruses;Riboviria;Orthornavirae;Lenarviricota;Leviviricetes;;
k141_117047	483	No terminal repeats	NA	1	11	0.9714	NA	1	1.7183	Viruses;Riboviria;Orthornavirae;Lenarviricota;Leviviricetes;;
k141_173703	1929	No terminal repeats	NA	1	11	0.9714	NA	1	1.7183	Viruses;Riboviria;Orthornavirae;Lenarviricota;Leviviricetes;;
k141_122756	684	No terminal repeats	NA	1	11	0.9714	NA	1	1.7183	Viruses;Riboviria;Orthornavirae;Lenarviricota;Leviviricetes;;
k141_98812	393	No terminal repeats	NA	1	15	0.9714	NA	1	1.7183	Viruses;Riboviria;Orthornavirae;Lenarviricota;Leviviricetes;;
k141_38627	917	No terminal repeats	NA	1	15	0.9714	NA	1	1.7183	Viruses;Riboviria;Orthornavirae;Lenarviricota;Leviviricetes;;
k141_27908	403	No terminal repeats	NA	1	11	0.9714	NA	1	1.7183	Viruses;Riboviria;Orthornavirae;Lenarviricota;Leviviricetes;;
k141_97333	1596	No terminal repeats	NA	2	11	0.9714	NA	2	3.4366	Viruses;Riboviria;Orthornavirae;Lenarviricota;Leviviricetes;;
k141_95554	429	No terminal repeats	NA	1	11	0.9714	NA	1	1.7183	Viruses;Riboviria;Orthornavirae;Lenarviricota;Leviviricetes;;
k141_195210	848	No terminal repeats	NA	1	11	0.9714	NA	1	1.7183	Viruses;Riboviria;Orthornavirae;Lenarviricota;Leviviricetes;;
k141_193984	756	No terminal repeats	NA	1	11	0.9714	NA	1	1.7183	Viruses;Riboviria;Orthornavirae;Lenarviricota;Leviviricetes;;
k141_108326	676	No terminal repeats	NA	1	11	0.9714	NA	1	1.7183	Viruses;Riboviria;Orthornavirae;Lenarviricota;Leviviricetes;;
k141_24716	943	No terminal repeats	NA	1	11	0.9714	NA	1	1.7183	Viruses;Riboviria;Orthornavirae;Lenarviricota;Leviviricetes;;
k141_33845	944	No terminal repeats	NA	1	11	0.9714	NA	1	1.7183	Viruses;Riboviria;Orthornavirae;Lenarviricota;Leviviricetes;;
k141_33063	468	No terminal repeats	NA	1	11	0.9714	NA	1	1.7183	Viruses;Riboviria;Orthornavirae;Lenarviricota;Leviviricetes;;
k141_155079	477	No terminal repeats	NA	1	11	0.9714	NA	1	1.7183	Viruses;Riboviria;Orthornavirae;Lenarviricota;Leviviricetes;;
k141_67891	816	No terminal repeats	NA	1	11	0.9714	NA	1	1.7183	Viruses;Riboviria;Orthornavirae;Lenarviricota;Leviviricetes;;
k141_158798	595	No terminal repeats	NA	1	11	0.9714	NA	1	1.7183	Viruses;Riboviria;Orthornavirae;Lenarviricota;Leviviricetes;;
k141_28509	573	No terminal repeats	NA	1	11	0.9714	NA	1	1.7183	Viruses;Riboviria;Orthornavirae;Lenarviricota;Leviviricetes;;
k141_140182	3730	No terminal repeats	NA	1	11	0.9714	NA	1	1.7183	Viruses;Riboviria;Orthornavirae;Kitrinoviricota;Alsuviricetes;Tymovirales;Betaflexiviridae
k141_159978	814	No terminal repeats	NA	1	11	0.9714	NA	1	1.7183	Viruses;Riboviria;Orthornavirae;Lenarviricota;Leviviricetes;;
k141_49399	972	No terminal repeats	NA	1	11	0.9714	NA	1	1.7183	Viruses;Riboviria;Orthornavirae;Lenarviricota;Leviviricetes;;
k141_40967	424	No terminal repeats	NA	1	11	0.9714	NA	1	1.7183	Viruses;Riboviria;Orthornavirae;Lenarviricota;Leviviricetes;;
k141_155178	656	No terminal repeats	NA	1	11	0.9714	NA	1	1.7183	Viruses;Riboviria;Orthornavirae;Kitrinoviricota;Alsuviricetes;Martellivirales;
k141_44920	504	No terminal repeats	NA	1	11	0.9713	NA	1	1.7183	Viruses;Riboviria;Orthornavirae;Negarnaviricota;Ellioviricetes;Bunyavirales;Phenuiviridae
k141_34837	535	No terminal repeats	NA	1	11	0.9713	NA	1	1.7183	Viruses;Riboviria;Orthornavirae;Lenarviricota;Leviviricetes;;
k141_190605	714	No terminal repeats	NA	1	11	0.9713	NA	1	1.7183	Viruses;Riboviria;Orthornavirae;Lenarviricota;Leviviricetes;;
k141_175161	703	No terminal repeats	NA	1	11	0.9713	NA	1	1.7183	Viruses;Riboviria;Orthornavirae;Lenarviricota;Leviviricetes;;
k141_175837	609	No terminal repeats	NA	1	11	0.9713	NA	1	1.7183	Viruses;Riboviria;Orthornavirae;Lenarviricota;Leviviricetes;;
