## Supplemental Table 3 for "Targeted Depletion of rRNAs and Tobamoviruses Enhances Viral Discovery in Wastewater Metatranscriptomes" (part 8 of 24)

### Sheet: WW-2 (continued)
SAMPLE = WW-2
k141_122690	767	No terminal repeats	NA	1	11	0.9713	NA	1	1.7183	Viruses;Riboviria;Orthornavirae;Lenarviricota;Leviviricetes;;
k141_23407	685	No terminal repeats	NA	1	11	0.9713	NA	1	1.7183	Viruses;Riboviria;Orthornavirae;Lenarviricota;Leviviricetes;;
k141_54123	804	No terminal repeats	NA	1	11	0.9713	NA	1	1.7183	Viruses;Riboviria;Orthornavirae;Lenarviricota;Leviviricetes;;
k141_94190	346	No terminal repeats	NA	1	11	0.9713	NA	1	1.7183	Viruses;Riboviria;Orthornavirae;Lenarviricota;Leviviricetes;;
k141_164685	859	No terminal repeats	NA	1	11	0.9713	NA	1	1.7183	Viruses;Riboviria;Orthornavirae;Lenarviricota;Leviviricetes;;
k141_143317	439	No terminal repeats	NA	1	11	0.9713	NA	1	1.7183	Viruses;Riboviria;Orthornavirae;Lenarviricota;Leviviricetes;;
k141_170387	2821	No terminal repeats	NA	5	11	0.9713	NA	2	3.4366	Viruses;Riboviria;Orthornavirae;Lenarviricota;Leviviricetes;;
k141_143384	438	No terminal repeats	NA	1	11	0.9713	NA	1	1.7183	Viruses;Riboviria;Orthornavirae;Lenarviricota;Leviviricetes;;
k141_42477	472	No terminal repeats	NA	1	11	0.9713	NA	1	1.7183	Viruses;Riboviria;Orthornavirae;Lenarviricota;Leviviricetes;;
k141_125293	557	No terminal repeats	NA	1	11	0.9713	NA	1	1.7183	Viruses;Riboviria;Orthornavirae;Lenarviricota;Leviviricetes;;
k141_196125	1071	No terminal repeats	NA	1	11	0.9713	NA	1	1.7183	Viruses;Riboviria;Orthornavirae;Lenarviricota;Leviviricetes;;
k141_129285	335	No terminal repeats	NA	1	11	0.9713	NA	1	1.7183	Viruses;Riboviria;Orthornavirae;Lenarviricota;Leviviricetes;;
k141_177266	452	No terminal repeats	NA	1	11	0.9713	NA	1	1.7183	Viruses;Riboviria;Orthornavirae;Lenarviricota;Leviviricetes;;
k141_140104	732	No terminal repeats	NA	1	11	0.9713	NA	1	1.7183	Viruses;Riboviria;Orthornavirae;Kitrinoviricota;Magsaviricetes;Nodamuvirales;Nodaviridae
k141_132230	435	No terminal repeats	NA	1	11	0.9713	NA	1	1.7183	Viruses;Riboviria;Orthornavirae;Lenarviricota;Leviviricetes;;
k141_157256	377	No terminal repeats	NA	1	11	0.9713	NA	1	1.7183	Viruses;Riboviria;Orthornavirae;Lenarviricota;Leviviricetes;;
k141_138250	398	No terminal repeats	NA	1	11	0.9713	NA	1	1.7183	Viruses;Riboviria;Orthornavirae;Lenarviricota;Leviviricetes;;
k141_143645	974	No terminal repeats	NA	1	11	0.9713	NA	1	1.7183	Viruses;Riboviria;Orthornavirae;Lenarviricota;Leviviricetes;;
k141_137299	362	No terminal repeats	NA	1	11	0.9713	NA	1	1.7183	Viruses;Riboviria;Orthornavirae;Lenarviricota;Leviviricetes;;
k141_19251	1075	No terminal repeats	NA	1	11	0.9713	NA	1	1.7183	Viruses;Riboviria;Orthornavirae;Lenarviricota;Leviviricetes;;
k141_15507	838	No terminal repeats	NA	1	11	0.9713	NA	1	1.7183	Viruses;Riboviria;Orthornavirae;Lenarviricota;Leviviricetes;;
k141_100683	325	No terminal repeats	NA	1	11	0.9713	NA	1	1.7183	Viruses;Riboviria;Orthornavirae;Lenarviricota;Leviviricetes;;
k141_115577	907	No terminal repeats	NA	1	11	0.9713	NA	1	1.7183	Viruses;Riboviria;Orthornavirae;Lenarviricota;Leviviricetes;;
k141_75007	659	No terminal repeats	NA	1	11	0.9713	NA	1	1.7183	Viruses;Riboviria;Orthornavirae;Lenarviricota;Leviviricetes;;
k141_43814	670	No terminal repeats	NA	1	11	0.9713	NA	1	1.7183	Viruses;Riboviria;Orthornavirae;Lenarviricota;Howeltoviricetes;Cryppavirales;Mitoviridae
k141_160804	363	No terminal repeats	NA	1	11	0.9713	NA	1	1.7183	Viruses;Riboviria;Orthornavirae;Lenarviricota;Leviviricetes;;
k141_122073	320	No terminal repeats	NA	1	11	0.9713	NA	1	1.7183	Viruses;Riboviria;Orthornavirae;Lenarviricota;Leviviricetes;;
k141_94467	528	No terminal repeats	NA	1	11	0.9713	NA	1	1.7183	Viruses;Riboviria;Orthornavirae;Lenarviricota;;;
k141_117148	629	No terminal repeats	NA	1	11	0.9713	NA	1	1.7183	Viruses;Riboviria;Orthornavirae;Lenarviricota;Leviviricetes;;
k141_11881	1076	No terminal repeats	NA	1	11	0.9713	NA	1	1.7183	Viruses;Riboviria;Orthornavirae;Lenarviricota;Leviviricetes;;
k141_190141	1285	No terminal repeats	NA	1	11	0.9713	NA	1	1.7183	Viruses;Riboviria;Orthornavirae;Lenarviricota;Leviviricetes;;
k141_126064	660	No terminal repeats	NA	1	11	0.9713	NA	1	1.7183	Viruses;Riboviria;Orthornavirae;Lenarviricota;Leviviricetes;;
k141_49565	455	No terminal repeats	NA	1	15	0.9713	NA	1	1.7183	Viruses;Riboviria;Orthornavirae;Lenarviricota;Leviviricetes;;
k141_38840	873	No terminal repeats	NA	1	11	0.9713	NA	1	1.7183	Viruses;Riboviria;Orthornavirae;Lenarviricota;Leviviricetes;;
k141_91103	802	No terminal repeats	NA	1	11	0.9713	NA	1	1.7183	Viruses;Riboviria;Orthornavirae;Lenarviricota;Leviviricetes;;
k141_152150	531	No terminal repeats	NA	1	11	0.9713	NA	1	1.7183	Viruses;Riboviria;Orthornavirae;Lenarviricota;Leviviricetes;;
k141_191655	550	No terminal repeats	NA	1	11	0.9713	NA	1	1.7183	Viruses;Riboviria;Orthornavirae;Lenarviricota;Leviviricetes;;
k141_180123	386	No terminal repeats	NA	1	11	0.9713	NA	1	1.7183	Viruses;Riboviria;Orthornavirae;Lenarviricota;Leviviricetes;;
k141_61640	1463	No terminal repeats	NA	1	11	0.9713	NA	1	1.7183	Viruses;Riboviria;Orthornavirae;Lenarviricota;Leviviricetes;;
k141_152591	709	No terminal repeats	NA	1	11	0.9713	NA	1	1.7183	Viruses;Riboviria;Orthornavirae;Lenarviricota;Leviviricetes;;
k141_36508	526	No terminal repeats	NA	1	11	0.9713	NA	1	1.7183	Viruses;Riboviria;Orthornavirae;Lenarviricota;Leviviricetes;;
k141_183586	601	No terminal repeats	NA	1	11	0.9713	NA	1	1.7183	Viruses;Riboviria;Orthornavirae;Lenarviricota;Leviviricetes;;
k141_149026	472	No terminal repeats	NA	1	11	0.9713	NA	1	1.7183	Viruses;Duplodnaviria;Heunggongvirae;Uroviricota;Caudoviricetes;;
k141_2965	442	No terminal repeats	NA	1	11	0.9712	NA	1	1.7183	Viruses;Riboviria;Orthornavirae;Lenarviricota;Leviviricetes;;
k141_55688	1131	No terminal repeats	NA	1	11	0.9712	NA	1	1.7183	Viruses;Riboviria;Orthornavirae;Lenarviricota;Leviviricetes;;
k141_189104	472	No terminal repeats	NA	1	11	0.9712	NA	1	1.7183	Viruses;Riboviria;Orthornavirae;Lenarviricota;Leviviricetes;;
k141_24798	455	No terminal repeats	NA	1	11	0.9712	NA	1	1.7183	Viruses;Riboviria;Orthornavirae;Lenarviricota;Leviviricetes;;
k141_98750	556	No terminal repeats	NA	1	11	0.9712	NA	1	1.7183	Viruses;Riboviria;Orthornavirae;Lenarviricota;Leviviricetes;;
k141_170090	1037	No terminal repeats	NA	1	11	0.9712	NA	1	1.7183	Viruses;Riboviria;Orthornavirae;Kitrinoviricota;Alsuviricetes;Martellivirales;Virgaviridae
k141_112371	629	No terminal repeats	NA	2	11	0.9712	NA	2	3.4366	Viruses;Riboviria;Orthornavirae;Lenarviricota;Leviviricetes;;
k141_87803	452	No terminal repeats	NA	1	11	0.9712	NA	1	1.7183	Viruses;Riboviria;Orthornavirae;Lenarviricota;Leviviricetes;;
k141_140657	609	No terminal repeats	NA	1	11	0.9712	NA	1	1.7183	Viruses;Riboviria;Orthornavirae;Lenarviricota;Leviviricetes;;
k141_187087	560	No terminal repeats	NA	1	11	0.9712	NA	1	1.7183	Viruses;Riboviria;Orthornavirae;Lenarviricota;Leviviricetes;;
k141_133340	645	No terminal repeats	NA	1	11	0.9712	NA	1	1.7183	Viruses;Riboviria;Orthornavirae;Lenarviricota;Leviviricetes;;
k141_53153	1183	No terminal repeats	NA	2	11	0.9712	NA	1	3.4366	Viruses;Riboviria;Orthornavirae;Lenarviricota;Leviviricetes;;
k141_155209	562	No terminal repeats	NA	1	11	0.9712	NA	1	1.7183	Viruses;Riboviria;Orthornavirae;Lenarviricota;Leviviricetes;;
k141_187215	511	No terminal repeats	NA	1	11	0.9712	NA	1	1.7183	Viruses;Riboviria;Orthornavirae;Lenarviricota;Leviviricetes;;
k141_140246	832	No terminal repeats	NA	1	11	0.9712	NA	1	1.7183	Viruses;Riboviria;Orthornavirae;Lenarviricota;Leviviricetes;;
k141_161688	341	No terminal repeats	NA	1	11	0.9712	NA	1	1.7183	Viruses;Riboviria;Orthornavirae;Lenarviricota;Leviviricetes;;
k141_12199	812	No terminal repeats	NA	1	11	0.9712	NA	1	1.7183	Viruses;Riboviria;Orthornavirae;Lenarviricota;Leviviricetes;;
k141_191045	457	No terminal repeats	NA	1	11	0.9712	NA	1	1.7183	Viruses;Riboviria;Orthornavirae;Lenarviricota;Leviviricetes;;
k141_105331	592	No terminal repeats	NA	1	11	0.9712	NA	1	1.7183	Viruses;Riboviria;Orthornavirae;Lenarviricota;Leviviricetes;;
k141_126916	3061	No terminal repeats	NA	4	11	0.9712	NA	2	3.4366	Viruses;Riboviria;Orthornavirae;Lenarviricota;Leviviricetes;;
k141_93983	368	No terminal repeats	NA	1	11	0.9712	NA	1	1.7183	Viruses;Riboviria;Orthornavirae;Lenarviricota;Leviviricetes;;
k141_22628	480	No terminal repeats	NA	1	11	0.9712	NA	1	1.7183	Viruses;Riboviria;Orthornavirae;Lenarviricota;Leviviricetes;;
k141_39931	365	No terminal repeats	NA	1	11	0.9712	NA	1	1.7183	Viruses;Riboviria;Orthornavirae;Lenarviricota;Leviviricetes;;
k141_32346	386	No terminal repeats	NA	1	11	0.9712	NA	1	1.7183	Viruses;Riboviria;Orthornavirae;Lenarviricota;Leviviricetes;;
k141_21555	781	No terminal repeats	NA	1	11	0.9712	NA	1	1.7183	Viruses;Riboviria;Orthornavirae;Lenarviricota;Leviviricetes;;
k141_133723	810	No terminal repeats	NA	1	11	0.9712	NA	1	1.7183	Viruses;Riboviria;Orthornavirae;Lenarviricota;Leviviricetes;;
k141_166196	686	No terminal repeats	NA	1	11	0.9712	NA	1	1.7183	Viruses;Riboviria;Orthornavirae;Lenarviricota;Leviviricetes;;
k141_53705	1149	No terminal repeats	NA	1	11	0.9712	NA	1	1.7183	Viruses;Riboviria;Orthornavirae;Lenarviricota;Leviviricetes;;
k141_101656	705	No terminal repeats	NA	1	11	0.9712	NA	1	1.7183	Viruses;Riboviria;Orthornavirae;Lenarviricota;Leviviricetes;;
k141_36059	687	No terminal repeats	NA	1	11	0.9712	NA	1	1.7183	Viruses;Riboviria;Orthornavirae;Lenarviricota;Leviviricetes;;
k141_30923	473	No terminal repeats	NA	1	11	0.9712	NA	1	1.7183	Viruses;Riboviria;Orthornavirae;Lenarviricota;Leviviricetes;;
k141_90618	797	No terminal repeats	NA	1	11	0.9712	NA	1	1.7183	Viruses;Riboviria;Orthornavirae;Lenarviricota;Leviviricetes;;
k141_153121	437	No terminal repeats	NA	1	11	0.9712	NA	1	1.7183	Viruses;Riboviria;Orthornavirae;Kitrinoviricota;Magsaviricetes;Nodamuvirales;Nodaviridae
k141_160420	759	No terminal repeats	NA	1	11	0.9712	NA	1	1.7183	Viruses;Riboviria;Orthornavirae;Lenarviricota;Leviviricetes;;
k141_160352	422	No terminal repeats	NA	1	11	0.9712	NA	1	1.7183	Viruses;Riboviria;Orthornavirae;Lenarviricota;Leviviricetes;;
k141_96197	317	No terminal repeats	NA	1	11	0.9712	NA	1	1.7183	Viruses;Riboviria;Orthornavirae;Lenarviricota;Leviviricetes;;
k141_85934	488	No terminal repeats	NA	1	11	0.9712	NA	1	1.7183	Viruses;Riboviria;Orthornavirae;Lenarviricota;Leviviricetes;;
k141_65935	897	No terminal repeats	NA	1	11	0.9712	NA	1	1.7183	Viruses;Riboviria;Orthornavirae;Lenarviricota;Leviviricetes;;
k141_40580	771	No terminal repeats	NA	1	11	0.9712	NA	1	1.7183	Viruses;Riboviria;Orthornavirae;Lenarviricota;Leviviricetes;;
k141_167917	1105	No terminal repeats	NA	1	11	0.9712	NA	1	1.7183	Viruses;Riboviria;Orthornavirae;Lenarviricota;Leviviricetes;;
k141_158876	466	No terminal repeats	NA	1	11	0.9712	NA	1	1.7183	Viruses;Riboviria;Orthornavirae;Lenarviricota;Leviviricetes;;
k141_173820	860	No terminal repeats	NA	1	11	0.9712	NA	1	1.7183	Viruses;Riboviria;Orthornavirae;Lenarviricota;Leviviricetes;;
k141_2353	1628	No terminal repeats	NA	1	11	0.9712	NA	1	1.7183	Viruses;Riboviria;Orthornavirae;Lenarviricota;Leviviricetes;;
k141_173248	631	No terminal repeats	NA	1	11	0.9712	NA	1	1.7183	Viruses;Riboviria;Orthornavirae;Lenarviricota;Leviviricetes;;
k141_122897	601	No terminal repeats	NA	1	11	0.9712	NA	1	1.7183	Viruses;Riboviria;Orthornavirae;Lenarviricota;Leviviricetes;;
k141_82381	459	No terminal repeats	NA	1	11	0.9712	NA	1	1.7183	Viruses;Riboviria;Orthornavirae;Lenarviricota;Leviviricetes;;
k141_36145	480	No terminal repeats	NA	1	11	0.9712	NA	1	1.7183	Viruses;Riboviria;Orthornavirae;Lenarviricota;Leviviricetes;;
k141_123368	792	No terminal repeats	NA	1	11	0.9712	NA	1	1.7183	Viruses;Riboviria;Orthornavirae;Lenarviricota;Leviviricetes;;
k141_148709	480	No terminal repeats	NA	1	11	0.9712	NA	1	1.7183	Viruses;Riboviria;Orthornavirae;Negarnaviricota;Ellioviricetes;Bunyavirales;Phenuiviridae
k141_65162	543	No terminal repeats	NA	1	11	0.9712	NA	1	1.7183	Viruses;Riboviria;Orthornavirae;Lenarviricota;Leviviricetes;;
k141_77046	513	No terminal repeats	NA	1	11	0.9712	NA	1	1.7183	Viruses;Riboviria;Orthornavirae;Lenarviricota;;;
k141_150831	372	No terminal repeats	NA	1	15	0.9712	NA	1	1.7183	Viruses;Riboviria;Orthornavirae;Lenarviricota;Leviviricetes;;
k141_35418	467	No terminal repeats	NA	1	11	0.9712	NA	1	1.7183	Viruses;Riboviria;Orthornavirae;Lenarviricota;Leviviricetes;;
k141_8086	536	No terminal repeats	NA	1	11	0.9711	NA	1	1.7183	Viruses;Riboviria;Orthornavirae;Lenarviricota;Leviviricetes;;
k141_75936	417	No terminal repeats	NA	1	11	0.9711	NA	1	1.7183	Viruses;Riboviria;Orthornavirae;Lenarviricota;Leviviricetes;;
k141_102321	475	No terminal repeats	NA	1	11	0.9711	NA	1	1.7183	Viruses;Riboviria;Orthornavirae;Lenarviricota;Leviviricetes;;
k141_175160	418	No terminal repeats	NA	1	11	0.9711	NA	1	1.7183	Viruses;Riboviria;Orthornavirae;Lenarviricota;Leviviricetes;;
k141_84616	807	No terminal repeats	NA	1	11	0.9711	NA	1	1.7183	Viruses;Riboviria;Orthornavirae;Lenarviricota;Leviviricetes;;
k141_119099	457	No terminal repeats	NA	1	15	0.9711	NA	1	1.7183	Viruses;Riboviria;Orthornavirae;Lenarviricota;Leviviricetes;;
k141_46040	576	No terminal repeats	NA	1	11	0.9711	NA	1	1.7183	Viruses;Riboviria;Orthornavirae;Lenarviricota;Leviviricetes;;
k141_192796	568	No terminal repeats	NA	1	15	0.9711	NA	1	1.7183	Viruses;Riboviria;Orthornavirae;Lenarviricota;Leviviricetes;;
k141_128293	400	No terminal repeats	NA	1	11	0.9711	NA	1	1.7183	Viruses;Riboviria;Orthornavirae;Lenarviricota;Leviviricetes;;
k141_73499	404	No terminal repeats	NA	1	11	0.9711	NA	1	1.7183	Viruses;Riboviria;Orthornavirae;Lenarviricota;Leviviricetes;;
k141_183524	892	No terminal repeats	NA	2	11	0.9711	NA	2	3.4366	Viruses;Riboviria;Orthornavirae;Lenarviricota;Leviviricetes;;
k141_107999	461	No terminal repeats	NA	1	11	0.9711	NA	1	1.7183	Viruses;Riboviria;Orthornavirae;Lenarviricota;Leviviricetes;;
k141_73727	780	No terminal repeats	NA	1	11	0.9711	NA	1	1.7183	Viruses;Riboviria;Orthornavirae;Lenarviricota;Leviviricetes;;
k141_166509	498	No terminal repeats	NA	1	15	0.9711	NA	1	1.7183	Viruses;Riboviria;Orthornavirae;Lenarviricota;Leviviricetes;;
k141_110193	843	No terminal repeats	NA	1	11	0.9711	NA	1	1.7183	Viruses;Riboviria;Orthornavirae;Lenarviricota;Leviviricetes;;
k141_166805	615	No terminal repeats	NA	1	11	0.9711	NA	1	1.7183	Viruses;Riboviria;Orthornavirae;Lenarviricota;Leviviricetes;;
k141_144781	700	No terminal repeats	NA	1	11	0.9711	NA	1	1.7183	Viruses;Riboviria;Orthornavirae;Lenarviricota;Leviviricetes;;
k141_12394	1324	No terminal repeats	NA	3	11	0.9711	NA	2	3.4366	Viruses;Riboviria;Orthornavirae;Kitrinoviricota;Alsuviricetes;Tymovirales;Alphaflexiviridae
k141_38735	624	No terminal repeats	NA	1	11	0.9711	NA	1	1.7183	Viruses;Riboviria;Orthornavirae;Lenarviricota;Leviviricetes;;
k141_169102	440	No terminal repeats	NA	1	11	0.9711	NA	1	1.7183	Viruses;Riboviria;Orthornavirae;Pisuviricota;Pisoniviricetes;Picornavirales;
k141_78052	648	No terminal repeats	NA	1	11	0.9711	NA	1	1.7183	Viruses;Riboviria;Orthornavirae;Lenarviricota;Leviviricetes;;
k141_191912	503	No terminal repeats	NA	1	11	0.9711	NA	1	1.7183	Viruses;Riboviria;Orthornavirae;Lenarviricota;Leviviricetes;;
k141_115277	483	No terminal repeats	NA	1	11	0.9711	NA	1	1.7183	Viruses;Riboviria;Orthornavirae;Lenarviricota;Leviviricetes;;
k141_138378	565	No terminal repeats	NA	1	11	0.9711	NA	1	1.7183	Viruses;Riboviria;Orthornavirae;Lenarviricota;Leviviricetes;;
k141_169261	749	No terminal repeats	NA	1	11	0.9711	NA	1	1.7183	Viruses;Riboviria;Orthornavirae;Lenarviricota;Leviviricetes;;
k141_102805	701	No terminal repeats	NA	1	11	0.9711	NA	1	1.7183	Viruses;Riboviria;Orthornavirae;Lenarviricota;Leviviricetes;;
k141_164659	766	No terminal repeats	NA	1	11	0.9711	NA	1	1.7183	Viruses;Riboviria;Orthornavirae;Lenarviricota;Leviviricetes;;
k141_119156	991	No terminal repeats	NA	1	11	0.9711	NA	1	1.7183	Viruses;Riboviria;Orthornavirae;Lenarviricota;Leviviricetes;;
k141_190440	659	No terminal repeats	NA	1	11	0.9711	NA	1	1.7183	Viruses;Riboviria;Orthornavirae;Lenarviricota;Leviviricetes;;
k141_39859	509	No terminal repeats	NA	1	11	0.9711	NA	1	1.7183	Viruses;Riboviria;Orthornavirae;Duplornaviricota;Vidaverviricetes;Mindivirales;Cystoviridae
k141_35496	518	No terminal repeats	NA	1	11	0.9711	NA	1	1.7183	Viruses;Riboviria;Orthornavirae;Lenarviricota;Leviviricetes;;
k141_148049	734	No terminal repeats	NA	1	11	0.9711	NA	1	1.7183	Viruses;Riboviria;Orthornavirae;Lenarviricota;Leviviricetes;;
k141_135797	342	No terminal repeats	NA	1	11	0.9711	NA	1	1.7183	Viruses;Riboviria;Orthornavirae;Lenarviricota;Leviviricetes;;
k141_188188	475	No terminal repeats	NA	1	11	0.9711	NA	1	1.7183	Viruses;Riboviria;Orthornavirae;Kitrinoviricota;Magsaviricetes;Nodamuvirales;Sinhaliviridae
k141_83115	537	No terminal repeats	NA	1	11	0.9711	NA	1	1.7183	Viruses;Riboviria;Orthornavirae;Lenarviricota;Leviviricetes;;
k141_176225	886	No terminal repeats	NA	1	11	0.9711	NA	1	1.7183	Viruses;Riboviria;Orthornavirae;Lenarviricota;Leviviricetes;;
k141_45820	1137	No terminal repeats	NA	1	11	0.9711	NA	1	1.7183	Viruses;Riboviria;Orthornavirae;Pisuviricota;Pisoniviricetes;Picornavirales;Picornaviridae
k141_46678	1042	No terminal repeats	NA	1	11	0.9711	NA	1	1.7183	Viruses;Riboviria;Orthornavirae;Lenarviricota;Leviviricetes;;
k141_121051	3688	No terminal repeats	NA	4	11	0.9711	NA	2	3.4366	Viruses;Riboviria;Orthornavirae;Lenarviricota;Leviviricetes;;
k141_48458	1177	No terminal repeats	NA	1	11	0.9711	NA	1	1.7183	Viruses;Riboviria;Orthornavirae;Lenarviricota;Leviviricetes;;
k141_156148	723	No terminal repeats	NA	1	11	0.9711	NA	1	1.7183	Viruses;Riboviria;Orthornavirae;Lenarviricota;Leviviricetes;;
k141_192333	383	No terminal repeats	NA	1	11	0.9711	NA	1	1.7183	Viruses;Riboviria;Orthornavirae;Lenarviricota;Leviviricetes;;
k141_48256	471	No terminal repeats	NA	1	11	0.9711	NA	1	1.7183	Viruses;Riboviria;Orthornavirae;Lenarviricota;Leviviricetes;;
k141_133543	854	No terminal repeats	NA	1	11	0.9711	NA	1	1.7183	Viruses;Riboviria;Orthornavirae;Lenarviricota;Leviviricetes;;
k141_184535	408	No terminal repeats	NA	1	11	0.9711	NA	1	1.7183	Viruses;Riboviria;Orthornavirae;Lenarviricota;Leviviricetes;;
k141_107743	754	No terminal repeats	NA	1	11	0.9711	NA	1	1.7183	Viruses;Riboviria;Orthornavirae;Lenarviricota;Leviviricetes;;
k141_16603	907	No terminal repeats	NA	2	11	0.9711	NA	1	3.4366	Viruses;Riboviria;Orthornavirae;Lenarviricota;Leviviricetes;;
k141_82334	607	No terminal repeats	NA	1	11	0.971	NA	1	1.7183	Viruses;Riboviria;Orthornavirae;Lenarviricota;Leviviricetes;;
k141_6596	420	No terminal repeats	NA	1	11	0.971	NA	1	1.7183	Viruses;Riboviria;Orthornavirae;Lenarviricota;Leviviricetes;;
k141_13915	710	No terminal repeats	NA	1	11	0.971	NA	1	1.7183	Viruses;Riboviria;Orthornavirae;Lenarviricota;Leviviricetes;;
k141_130697	765	No terminal repeats	NA	1	11	0.971	NA	1	1.7183	Viruses;Riboviria;Orthornavirae;Lenarviricota;Leviviricetes;;
k141_113669	559	No terminal repeats	NA	1	11	0.971	NA	1	1.7183	Viruses;Riboviria;Orthornavirae;Lenarviricota;Leviviricetes;;
k141_115297	684	No terminal repeats	NA	1	11	0.971	NA	1	1.7183	Viruses;Riboviria;Orthornavirae;Lenarviricota;Leviviricetes;;
k141_179398	801	No terminal repeats	NA	1	11	0.971	NA	1	1.7183	Viruses;Riboviria;Orthornavirae;Lenarviricota;Leviviricetes;;
k141_79672	854	No terminal repeats	NA	1	11	0.971	NA	1	1.7183	Viruses;Riboviria;Orthornavirae;Lenarviricota;Leviviricetes;;
k141_26476	1011	No terminal repeats	NA	1	11	0.971	NA	1	1.7183	Viruses;Riboviria;Orthornavirae;Lenarviricota;Leviviricetes;;
k141_7629	855	No terminal repeats	NA	1	11	0.971	NA	1	1.7183	Viruses;Riboviria;Orthornavirae;Lenarviricota;Leviviricetes;;
k141_108799	691	No terminal repeats	NA	1	11	0.971	NA	1	1.7183	Viruses;Riboviria;Orthornavirae;Lenarviricota;Leviviricetes;;
k141_151615	693	No terminal repeats	NA	1	11	0.971	NA	1	1.7183	Viruses;Riboviria;Orthornavirae;Lenarviricota;Leviviricetes;;
k141_178247	619	No terminal repeats	NA	1	11	0.971	NA	1	1.7183	Viruses;Riboviria;Orthornavirae;Lenarviricota;Leviviricetes;;
k141_76159	867	No terminal repeats	NA	1	11	0.971	NA	1	1.7183	Viruses;Riboviria;Orthornavirae;Lenarviricota;Leviviricetes;;
k141_165990	605	No terminal repeats	NA	1	11	0.971	NA	1	1.7183	Viruses;Riboviria;Orthornavirae;Lenarviricota;Leviviricetes;;
k141_101115	518	No terminal repeats	NA	1	11	0.971	NA	1	1.7183	Viruses;Riboviria;Orthornavirae;Lenarviricota;Leviviricetes;;
k141_145012	553	No terminal repeats	NA	1	11	0.971	NA	1	1.7183	Viruses;Riboviria;Orthornavirae;Lenarviricota;Leviviricetes;;
k141_64755	562	No terminal repeats	NA	1	11	0.971	NA	1	1.7183	Viruses;Riboviria;Orthornavirae;Lenarviricota;Leviviricetes;;
k141_150290	532	No terminal repeats	NA	1	11	0.971	NA	1	1.7183	Viruses;Riboviria;Orthornavirae;Lenarviricota;Leviviricetes;;
k141_12654	430	No terminal repeats	NA	1	11	0.971	NA	1	1.7183	Viruses;Riboviria;Orthornavirae;Lenarviricota;Leviviricetes;;
k141_192942	414	No terminal repeats	NA	1	11	0.971	NA	1	1.7183	Viruses;Riboviria;Orthornavirae;Lenarviricota;Leviviricetes;;
k141_148310	831	No terminal repeats	NA	1	11	0.971	NA	1	1.7183	Viruses;Riboviria;Orthornavirae;Lenarviricota;Leviviricetes;;
k141_105793	493	No terminal repeats	NA	1	11	0.971	NA	1	1.7183	Viruses;Riboviria;Orthornavirae;Lenarviricota;Leviviricetes;;
k141_50422	393	No terminal repeats	NA	1	11	0.971	NA	1	1.7183	Viruses;Riboviria;Orthornavirae;Lenarviricota;Leviviricetes;;
k141_190034	2579	No terminal repeats	NA	5	11	0.971	NA	2	3.4366	Viruses;Riboviria;Orthornavirae;Lenarviricota;Leviviricetes;;
k141_51766	399	No terminal repeats	NA	1	11	0.971	NA	1	1.7183	Viruses;Riboviria;Orthornavirae;Lenarviricota;Leviviricetes;;
k141_135117	508	No terminal repeats	NA	1	11	0.971	NA	1	1.7183	Viruses;Riboviria;Orthornavirae;Duplornaviricota;Vidaverviricetes;Mindivirales;Cystoviridae
k141_25059	581	No terminal repeats	NA	1	11	0.971	NA	1	1.7183	Viruses;Riboviria;Orthornavirae;Lenarviricota;Leviviricetes;;
k141_142465	440	No terminal repeats	NA	1	11	0.971	NA	1	1.7183	Viruses;Riboviria;Orthornavirae;Lenarviricota;Leviviricetes;;
k141_40265	544	No terminal repeats	NA	1	11	0.971	NA	1	1.7183	Viruses;Riboviria;Orthornavirae;Lenarviricota;Leviviricetes;;
k141_19524	362	No terminal repeats	NA	1	11	0.971	NA	1	1.7183	Viruses;Riboviria;Orthornavirae;Lenarviricota;Leviviricetes;;
k141_9453	225	No terminal repeats	NA	1	11	0.971	NA	1	1.7183	Viruses;Riboviria;Orthornavirae;Lenarviricota;Leviviricetes;;
k141_137676	647	No terminal repeats	NA	1	11	0.971	NA	1	1.7183	Viruses;Riboviria;Orthornavirae;Lenarviricota;Leviviricetes;;
k141_27709	568	No terminal repeats	NA	1	11	0.971	NA	1	1.7183	Viruses;Riboviria;Orthornavirae;Lenarviricota;Leviviricetes;;
k141_74264	827	No terminal repeats	NA	1	11	0.971	NA	1	1.7183	Viruses;Riboviria;Orthornavirae;Lenarviricota;Leviviricetes;;
k141_195119	1194	No terminal repeats	NA	1	11	0.971	NA	1	1.7183	Viruses;Riboviria;Orthornavirae;Lenarviricota;Leviviricetes;;
k141_117168	562	No terminal repeats	NA	1	11	0.971	NA	1	1.7183	Viruses;Riboviria;Orthornavirae;Lenarviricota;Leviviricetes;;
k141_126416	560	No terminal repeats	NA	1	11	0.971	NA	1	1.7183	Viruses;Riboviria;Orthornavirae;Lenarviricota;Leviviricetes;;
k141_146536	421	No terminal repeats	NA	1	11	0.971	NA	1	1.7183	Viruses;Riboviria;Orthornavirae;Pisuviricota;Pisoniviricetes;Picornavirales;
k141_195785	428	No terminal repeats	NA	1	11	0.971	NA	1	1.7183	Viruses;Riboviria;Orthornavirae;Lenarviricota;Leviviricetes;;
k141_156756	462	No terminal repeats	NA	1	11	0.971	NA	1	1.7183	Viruses;Riboviria;Orthornavirae;Lenarviricota;Leviviricetes;;
k141_125824	643	No terminal repeats	NA	1	11	0.971	NA	1	1.7183	Viruses;Riboviria;Orthornavirae;Lenarviricota;Leviviricetes;;
k141_65582	850	No terminal repeats	NA	1	11	0.971	NA	1	1.7183	Viruses;Riboviria;Orthornavirae;Lenarviricota;Leviviricetes;;
k141_14561	515	No terminal repeats	NA	1	11	0.971	NA	1	1.7183	Viruses;Riboviria;Orthornavirae;Lenarviricota;Leviviricetes;;
k141_94598	514	No terminal repeats	NA	1	11	0.971	NA	1	1.7183	Viruses;Riboviria;Orthornavirae;Lenarviricota;Leviviricetes;;
k141_22475	733	No terminal repeats	NA	1	11	0.971	NA	1	1.7183	Viruses;Riboviria;Orthornavirae;Lenarviricota;Leviviricetes;;
k141_188899	340	No terminal repeats	NA	1	11	0.971	NA	1	1.7183	Viruses;Riboviria;Orthornavirae;Kitrinoviricota;Magsaviricetes;Nodamuvirales;Nodaviridae
k141_99440	413	No terminal repeats	NA	1	11	0.971	NA	1	1.7183	Viruses;Riboviria;Orthornavirae;Lenarviricota;Leviviricetes;;
k141_122242	916	No terminal repeats	NA	1	11	0.971	NA	1	1.7183	Viruses;Riboviria;Orthornavirae;Pisuviricota;Pisoniviricetes;Picornavirales;Picornaviridae
k141_85422	569	No terminal repeats	NA	1	11	0.971	NA	1	1.7183	Viruses;Riboviria;Orthornavirae;Lenarviricota;Leviviricetes;;
k141_127022	309	No terminal repeats	NA	1	11	0.971	NA	1	1.7183	Viruses;Riboviria;Orthornavirae;Lenarviricota;Leviviricetes;;
k141_22068	435	No terminal repeats	NA	1	11	0.971	NA	1	1.7183	Viruses;Riboviria;Orthornavirae;Lenarviricota;Leviviricetes;;
k141_144916	429	No terminal repeats	NA	1	11	0.971	NA	1	1.7183	Viruses;Riboviria;Orthornavirae;Pisuviricota;Stelpaviricetes;Patatavirales;Potyviridae
k141_152607	333	No terminal repeats	NA	1	11	0.9709	NA	1	1.7183	Viruses;Riboviria;Orthornavirae;Lenarviricota;Leviviricetes;;
k141_88887	346	No terminal repeats	NA	1	11	0.9709	NA	1	1.7183	Viruses;Riboviria;Orthornavirae;Lenarviricota;Leviviricetes;;
k141_96694	634	No terminal repeats	NA	1	11	0.9709	NA	1	1.7183	Viruses;Riboviria;Orthornavirae;Lenarviricota;Leviviricetes;;
k141_172673	824	No terminal repeats	NA	1	11	0.9709	NA	1	1.7183	Viruses;Riboviria;Orthornavirae;Lenarviricota;Leviviricetes;;
k141_42329	701	No terminal repeats	NA	1	11	0.9709	NA	1	1.7183	Viruses;Riboviria;Orthornavirae;Lenarviricota;Leviviricetes;;
k141_128869	4091	No terminal repeats	NA	3	11	0.9709	NA	2	3.4366	Viruses;Riboviria;Orthornavirae;Lenarviricota;Leviviricetes;;
k141_62625	312	No terminal repeats	NA	1	11	0.9709	NA	1	1.7183	Viruses;Riboviria;Orthornavirae;Lenarviricota;Leviviricetes;;
k141_56730	337	No terminal repeats	NA	1	11	0.9709	NA	1	1.7183	Viruses;Riboviria;Orthornavirae;Lenarviricota;Leviviricetes;;
k141_23788	648	No terminal repeats	NA	1	11	0.9709	NA	1	1.7183	Viruses;Riboviria;Orthornavirae;Lenarviricota;Leviviricetes;;
k141_1692	500	No terminal repeats	NA	1	15	0.9709	NA	1	1.7183	Viruses;Riboviria;Orthornavirae;Lenarviricota;Leviviricetes;;
k141_177070	860	No terminal repeats	NA	1	11	0.9709	NA	1	1.7183	Viruses;Riboviria;Orthornavirae;Pisuviricota;Pisoniviricetes;Picornavirales;
k141_143191	528	No terminal repeats	NA	1	11	0.9709	NA	1	1.7183	Viruses;Riboviria;Orthornavirae;Lenarviricota;Leviviricetes;;
k141_7937	331	No terminal repeats	NA	1	11	0.9709	NA	1	1.7183	Viruses;Riboviria;Orthornavirae;Lenarviricota;Leviviricetes;;
k141_131371	400	No terminal repeats	NA	1	11	0.9709	NA	1	1.7183	Viruses;Riboviria;Orthornavirae;Lenarviricota;Leviviricetes;;
k141_83820	564	No terminal repeats	NA	1	11	0.9709	NA	1	1.7183	Viruses;Riboviria;Orthornavirae;Lenarviricota;Leviviricetes;;
k141_36207	409	No terminal repeats	NA	1	11	0.9709	NA	1	1.7183	Viruses;Riboviria;Orthornavirae;Lenarviricota;Leviviricetes;;
k141_107026	356	No terminal repeats	NA	1	11	0.9709	NA	1	1.7183	Viruses;Riboviria;Orthornavirae;Lenarviricota;Leviviricetes;;
k141_141626	302	No terminal repeats	NA	1	11	0.9709	NA	1	1.7183	Viruses;Riboviria;Orthornavirae;Kitrinoviricota;Tolucaviricetes;Tolivirales;Tombusviridae
k141_152260	656	No terminal repeats	NA	1	11	0.9709	NA	1	1.7183	Viruses;Riboviria;Orthornavirae;Lenarviricota;Leviviricetes;;
k141_191037	526	No terminal repeats	NA	1	11	0.9709	NA	1	1.7183	Viruses;Riboviria;Orthornavirae;Lenarviricota;Leviviricetes;;
k141_127078	616	No terminal repeats	NA	1	11	0.9709	NA	1	1.7183	Viruses;Riboviria;Orthornavirae;Lenarviricota;Leviviricetes;;
k141_25986	1065	No terminal repeats	NA	1	11	0.9709	NA	1	1.7183	Viruses;Riboviria;Orthornavirae;Lenarviricota;Leviviricetes;;
k141_13033	920	No terminal repeats	NA	1	11	0.9709	NA	1	1.7183	Viruses;Riboviria;Orthornavirae;Lenarviricota;Leviviricetes;;
k141_46209	446	No terminal repeats	NA	1	11	0.9709	NA	1	1.7183	Viruses;Riboviria;Orthornavirae;Lenarviricota;Leviviricetes;;
k141_28837	470	No terminal repeats	NA	1	11	0.9709	NA	1	1.7183	Viruses;Riboviria;Orthornavirae;Lenarviricota;Leviviricetes;;
k141_169281	561	No terminal repeats	NA	1	11	0.9709	NA	1	1.7183	Viruses;Riboviria;Orthornavirae;Lenarviricota;Leviviricetes;;
k141_156665	359	No terminal repeats	NA	1	11	0.9709	NA	1	1.7183	Viruses;Riboviria;Orthornavirae;Lenarviricota;Leviviricetes;;
k141_126682	428	No terminal repeats	NA	1	11	0.9709	NA	1	1.7183	Viruses;Riboviria;Orthornavirae;Lenarviricota;Leviviricetes;;
k141_133657	451	No terminal repeats	NA	1	11	0.9709	NA	1	1.7183	Viruses;Riboviria;Orthornavirae;Lenarviricota;Leviviricetes;;
k141_60958	865	No terminal repeats	NA	1	11	0.9709	NA	1	1.7183	Viruses;Riboviria;Orthornavirae;Lenarviricota;Leviviricetes;;
k141_61526	529	No terminal repeats	NA	1	11	0.9709	NA	1	1.7183	Viruses;Riboviria;Orthornavirae;Lenarviricota;Leviviricetes;;
k141_52319	789	No terminal repeats	NA	1	11	0.9709	NA	1	1.7183	Viruses;Riboviria;Orthornavirae;Lenarviricota;Leviviricetes;;
k141_102074	1840	No terminal repeats	NA	1	11	0.9709	NA	1	1.7183	Viruses;Riboviria;Orthornavirae;Lenarviricota;Leviviricetes;;
k141_83258	471	No terminal repeats	NA	1	11	0.9709	NA	1	1.7183	Viruses;Riboviria;Orthornavirae;Lenarviricota;Leviviricetes;;
k141_21940	548	No terminal repeats	NA	1	11	0.9709	NA	1	1.7183	Viruses;Riboviria;Orthornavirae;Lenarviricota;Leviviricetes;;
k141_88220	503	No terminal repeats	NA	1	11	0.9709	NA	1	1.7183	Viruses;Riboviria;Orthornavirae;Kitrinoviricota;Magsaviricetes;Nodamuvirales;Nodaviridae
k141_81942	509	No terminal repeats	NA	1	11	0.9709	NA	1	1.7183	Viruses;Riboviria;Orthornavirae;Lenarviricota;Leviviricetes;;
k141_92361	488	No terminal repeats	NA	1	11	0.9709	NA	1	1.7183	Viruses;Riboviria;Orthornavirae;Lenarviricota;Leviviricetes;;
k141_1185	461	No terminal repeats	NA	1	11	0.9709	NA	1	1.7183	Viruses;Riboviria;Orthornavirae;Lenarviricota;Leviviricetes;;
k141_163308	818	No terminal repeats	NA	1	11	0.9709	NA	1	1.7183	Viruses;Riboviria;Orthornavirae;Lenarviricota;Leviviricetes;;
k141_71598	794	No terminal repeats	NA	2	11	0.9709	NA	1	1.7183	Viruses;Riboviria;Orthornavirae;Lenarviricota;Leviviricetes;;
k141_145310	573	No terminal repeats	NA	1	11	0.9709	NA	1	1.7183	Viruses;Riboviria;Orthornavirae;Lenarviricota;Leviviricetes;;
k141_122029	878	No terminal repeats	NA	1	11	0.9709	NA	1	1.7183	Viruses;Riboviria;Orthornavirae;Lenarviricota;Leviviricetes;;
k141_145703	587	No terminal repeats	NA	1	11	0.9709	NA	1	1.7183	Viruses;Riboviria;Orthornavirae;Lenarviricota;Leviviricetes;;
k141_147685	1177	No terminal repeats	NA	2	11	0.9709	NA	1	3.4366	Viruses;Riboviria;Orthornavirae;Lenarviricota;Leviviricetes;;
k141_73132	479	No terminal repeats	NA	1	11	0.9709	NA	1	1.7183	Viruses;Riboviria;Orthornavirae;Lenarviricota;Leviviricetes;;
k141_139036	1765	No terminal repeats	NA	2	11	0.9709	NA	1	3.4366	Viruses;Riboviria;Orthornavirae;Lenarviricota;Leviviricetes;;
k141_100506	801	No terminal repeats	NA	1	11	0.9709	NA	1	1.7183	Viruses;Riboviria;Orthornavirae;Lenarviricota;Leviviricetes;;
k141_150042	803	No terminal repeats	NA	1	11	0.9709	NA	1	1.7183	Viruses;Riboviria;Orthornavirae;Lenarviricota;Leviviricetes;;
k141_6439	637	No terminal repeats	NA	1	11	0.9709	NA	1	1.7183	Viruses;Riboviria;Orthornavirae;Lenarviricota;Leviviricetes;;
k141_4304	470	No terminal repeats	NA	1	11	0.9709	NA	1	1.7183	Viruses;Riboviria;Orthornavirae;Lenarviricota;Leviviricetes;;
k141_168028	554	No terminal repeats	NA	1	11	0.9709	NA	1	1.7183	Viruses;Riboviria;Orthornavirae;Lenarviricota;Leviviricetes;;
k141_44397	409	No terminal repeats	NA	1	11	0.9709	NA	1	1.7183	Viruses;Riboviria;Orthornavirae;Lenarviricota;Leviviricetes;;
k141_31606	1233	No terminal repeats	NA	1	11	0.9709	NA	1	1.7183	Viruses;Riboviria;Orthornavirae;Lenarviricota;Leviviricetes;;
k141_2686	799	No terminal repeats	NA	1	11	0.9708	NA	1	1.7183	Viruses;Riboviria;Orthornavirae;Lenarviricota;Leviviricetes;;
k141_96831	401	No terminal repeats	NA	1	11	0.9708	NA	1	1.7183	Viruses;Riboviria;Orthornavirae;Lenarviricota;Leviviricetes;;
k141_44111	381	No terminal repeats	NA	1	11	0.9708	NA	1	1.7183	Viruses;Riboviria;Orthornavirae;Lenarviricota;Leviviricetes;;
k141_98351	442	No terminal repeats	NA	1	11	0.9708	NA	1	1.7183	Viruses;Riboviria;Orthornavirae;Lenarviricota;Leviviricetes;;
k141_56123	1677	No terminal repeats	NA	1	11	0.9708	NA	1	1.7183	Viruses;Riboviria;Orthornavirae;Lenarviricota;Leviviricetes;;
k141_177039	894	No terminal repeats	NA	1	11	0.9708	NA	1	1.7183	Viruses;Riboviria;Orthornavirae;Lenarviricota;Leviviricetes;;
k141_195648	968	No terminal repeats	NA	1	11	0.9708	NA	1	1.7183	Viruses;Riboviria;Orthornavirae;Lenarviricota;Leviviricetes;;
k141_162466	968	No terminal repeats	NA	2	11	0.9708	NA	1	1.7183	Viruses;Riboviria;Orthornavirae;Lenarviricota;Leviviricetes;;
k141_62117	368	No terminal repeats	NA	1	11	0.9708	NA	1	1.7183	Viruses;Riboviria;Orthornavirae;Pisuviricota;Pisoniviricetes;Picornavirales;Picornaviridae
k141_89191	3046	No terminal repeats	NA	1	11	0.9708	NA	1	1.7183	Viruses;Riboviria;Orthornavirae;Negarnaviricota;;;
k141_191846	728	No terminal repeats	NA	1	11	0.9708	NA	1	1.7183	Viruses;Riboviria;Orthornavirae;Lenarviricota;Leviviricetes;;
k141_77289	648	No terminal repeats	NA	2	11	0.9708	NA	1	3.4366	Viruses;Riboviria;Orthornavirae;Lenarviricota;Leviviricetes;;
k141_90390	566	No terminal repeats	NA	1	11	0.9708	NA	1	1.7183	Viruses;Riboviria;Orthornavirae;Lenarviricota;Leviviricetes;;
k141_115538	2105	No terminal repeats	NA	3	11	0.9708	NA	2	3.4366	Viruses;Riboviria;Orthornavirae;Lenarviricota;Leviviricetes;;
k141_101254	1566	No terminal repeats	NA	1	11	0.9708	NA	1	1.7183	Viruses;Riboviria;Orthornavirae;Lenarviricota;Leviviricetes;;
k141_175346	430	No terminal repeats	NA	1	11	0.9708	NA	1	1.7183	Viruses;Riboviria;Orthornavirae;Lenarviricota;Leviviricetes;;
k141_100402	541	No terminal repeats	NA	1	11	0.9708	NA	1	1.7183	Viruses;Riboviria;Orthornavirae;Lenarviricota;Leviviricetes;;
k141_127707	1211	No terminal repeats	NA	2	11	0.9708	NA	2	3.4366	Viruses;Riboviria;Orthornavirae;Lenarviricota;Leviviricetes;Norzivirales;Solspiviridae
k141_37206	917	No terminal repeats	NA	1	11	0.9708	NA	1	1.7183	Viruses;Riboviria;Orthornavirae;Lenarviricota;Leviviricetes;;
k141_186724	598	No terminal repeats	NA	1	11	0.9708	NA	1	1.7183	Viruses;Riboviria;Orthornavirae;Lenarviricota;Leviviricetes;;
k141_64686	430	No terminal repeats	NA	1	11	0.9708	NA	1	1.7183	Viruses;Riboviria;Orthornavirae;Lenarviricota;Leviviricetes;;
k141_144516	434	No terminal repeats	NA	1	11	0.9708	NA	1	1.7183	Viruses;Riboviria;Orthornavirae;Lenarviricota;Leviviricetes;;
k141_111899	304	No terminal repeats	NA	1	11	0.9708	NA	1	1.7183	Viruses;Riboviria;Orthornavirae;Lenarviricota;Leviviricetes;;
k141_21687	453	No terminal repeats	NA	1	11	0.9708	NA	1	1.7183	Viruses;Riboviria;Orthornavirae;Lenarviricota;Leviviricetes;;
k141_101037	422	No terminal repeats	NA	1	11	0.9708	NA	1	1.7183	Viruses;Riboviria;Orthornavirae;Lenarviricota;Leviviricetes;;
k141_12884	526	No terminal repeats	NA	1	11	0.9708	NA	1	1.7183	Viruses;Riboviria;Orthornavirae;Lenarviricota;Leviviricetes;;
k141_114026	464	No terminal repeats	NA	1	11	0.9708	NA	1	1.7183	Viruses;Riboviria;Orthornavirae;Lenarviricota;Leviviricetes;;
k141_130142	2941	No terminal repeats	NA	4	11	0.9708	NA	2	3.4366	Viruses;Riboviria;Orthornavirae;Lenarviricota;Leviviricetes;;
k141_162601	735	No terminal repeats	NA	1	11	0.9708	NA	1	1.7183	Viruses;Riboviria;Orthornavirae;Lenarviricota;Leviviricetes;;
k141_88586	370	No terminal repeats	NA	1	11	0.9708	NA	1	1.7183	Viruses;Riboviria;Orthornavirae;Lenarviricota;Leviviricetes;;
k141_74844	632	No terminal repeats	NA	1	11	0.9708	NA	1	1.7183	Viruses;Riboviria;Orthornavirae;Lenarviricota;Leviviricetes;;
k141_51968	644	No terminal repeats	NA	1	11	0.9708	NA	1	1.7183	Viruses;Riboviria;Orthornavirae;Lenarviricota;Leviviricetes;;
k141_148871	973	No terminal repeats	NA	1	11	0.9708	NA	1	1.7183	Viruses;Riboviria;Orthornavirae;Lenarviricota;Leviviricetes;;
k141_194244	598	No terminal repeats	NA	1	11	0.9708	NA	1	1.7183	Viruses;Riboviria;Orthornavirae;Lenarviricota;Leviviricetes;;
k141_195635	504	No terminal repeats	NA	1	11	0.9708	NA	1	1.7183	Viruses;Riboviria;Orthornavirae;Lenarviricota;Leviviricetes;;
k141_54031	1080	No terminal repeats	NA	1	11	0.9708	NA	1	1.7183	Viruses;Riboviria;Orthornavirae;Lenarviricota;Leviviricetes;;
k141_94394	417	No terminal repeats	NA	1	11	0.9708	NA	1	1.7183	Viruses;Riboviria;Orthornavirae;Lenarviricota;Howeltoviricetes;Cryppavirales;Mitoviridae
k141_40806	373	No terminal repeats	NA	1	11	0.9708	NA	1	1.7183	Viruses;Riboviria;Orthornavirae;Lenarviricota;Leviviricetes;;
k141_184094	438	No terminal repeats	NA	1	11	0.9707	NA	1	1.7183	Viruses;Riboviria;Orthornavirae;Lenarviricota;Leviviricetes;;
k141_148461	418	No terminal repeats	NA	1	11	0.9707	NA	1	1.7183	Viruses;Riboviria;Orthornavirae;Lenarviricota;Howeltoviricetes;Cryppavirales;Mitoviridae
k141_68537	591	No terminal repeats	NA	1	11	0.9707	NA	1	1.7183	Viruses;Riboviria;Orthornavirae;Lenarviricota;Leviviricetes;;
k141_184793	578	No terminal repeats	NA	1	11	0.9707	NA	1	1.7183	Viruses;Riboviria;Orthornavirae;Lenarviricota;Leviviricetes;;
k141_52863	480	No terminal repeats	NA	1	11	0.9707	NA	1	1.7183	Viruses;Riboviria;Orthornavirae;Lenarviricota;Leviviricetes;;
k141_7496	579	No terminal repeats	NA	1	11	0.9707	NA	1	1.7183	Viruses;Riboviria;Orthornavirae;Duplornaviricota;Vidaverviricetes;Mindivirales;Cystoviridae
k141_121201	443	No terminal repeats	NA	1	11	0.9707	NA	1	1.7183	Viruses;Riboviria;Orthornavirae;Lenarviricota;Leviviricetes;Norzivirales;Fiersviridae
k141_21131	427	No terminal repeats	NA	1	11	0.9707	NA	1	1.7183	Viruses;Riboviria;Orthornavirae;Lenarviricota;Leviviricetes;;
k141_58698	447	No terminal repeats	NA	1	11	0.9707	NA	1	1.7183	Viruses;Riboviria;Orthornavirae;Lenarviricota;Leviviricetes;;
k141_2423	385	No terminal repeats	NA	1	11	0.9707	NA	1	1.7183	Viruses;Riboviria;Orthornavirae;Lenarviricota;Howeltoviricetes;Cryppavirales;Mitoviridae
k141_39577	483	No terminal repeats	NA	1	11	0.9707	NA	1	1.7183	Viruses;Riboviria;Orthornavirae;Lenarviricota;Howeltoviricetes;Cryppavirales;Mitoviridae
k141_27139	1219	No terminal repeats	NA	1	11	0.9707	NA	1	1.7183	Viruses;Riboviria;Orthornavirae;Lenarviricota;Leviviricetes;;
k141_29593	1239	No terminal repeats	NA	1	11	0.9707	NA	1	1.7183	Viruses;Riboviria;Orthornavirae;Lenarviricota;Leviviricetes;;
k141_78820	539	No terminal repeats	NA	1	11	0.9707	NA	1	1.7183	Viruses;Riboviria;Orthornavirae;Lenarviricota;Leviviricetes;;
k141_182532	477	No terminal repeats	NA	1	11	0.9707	NA	1	1.7183	Viruses;Riboviria;Orthornavirae;Lenarviricota;Leviviricetes;;
k141_183026	443	No terminal repeats	NA	1	11	0.9707	NA	1	1.7183	Viruses;Riboviria;Orthornavirae;Lenarviricota;Leviviricetes;;
k141_91180	645	No terminal repeats	NA	1	11	0.9707	NA	1	1.7183	Viruses;Riboviria;Orthornavirae;Lenarviricota;Leviviricetes;;
k141_100835	436	No terminal repeats	NA	1	11	0.9707	NA	1	1.7183	Viruses;Riboviria;Orthornavirae;Lenarviricota;Leviviricetes;;
k141_11798	542	No terminal repeats	NA	1	11	0.9707	NA	1	1.7183	Viruses;Riboviria;Orthornavirae;Kitrinoviricota;Magsaviricetes;Nodamuvirales;Nodaviridae
k141_83592	343	No terminal repeats	NA	1	11	0.9707	NA	1	1.7183	Viruses;Riboviria;Orthornavirae;Duplornaviricota;Vidaverviricetes;Mindivirales;Cystoviridae
k141_87886	581	No terminal repeats	NA	1	11	0.9707	NA	1	1.7183	Viruses;Riboviria;Orthornavirae;Kitrinoviricota;Alsuviricetes;Tymovirales;Betaflexiviridae
k141_163278	569	No terminal repeats	NA	1	11	0.9707	NA	1	1.7183	Viruses;Riboviria;Orthornavirae;Lenarviricota;Leviviricetes;;
k141_114239	472	No terminal repeats	NA	1	11	0.9707	NA	1	1.7183	Viruses;Riboviria;Orthornavirae;Lenarviricota;Leviviricetes;;
k141_131424	484	No terminal repeats	NA	1	11	0.9707	NA	1	1.7183	Viruses;Riboviria;Orthornavirae;Lenarviricota;Leviviricetes;;
k141_184752	780	No terminal repeats	NA	1	11	0.9707	NA	1	1.7183	Viruses;Riboviria;Orthornavirae;Lenarviricota;Leviviricetes;;
k141_52059	367	No terminal repeats	NA	1	11	0.9707	NA	1	1.7183	Viruses;Riboviria;Orthornavirae;Pisuviricota;Duplopiviricetes;Durnavirales;Partitiviridae
k141_72672	1053	No terminal repeats	NA	1	11	0.9707	NA	1	1.7183	Viruses;Riboviria;Orthornavirae;Lenarviricota;Leviviricetes;;
k141_187504	470	No terminal repeats	NA	1	11	0.9707	NA	1	1.7183	Viruses;Riboviria;Orthornavirae;Lenarviricota;Leviviricetes;;
k141_84888	645	No terminal repeats	NA	1	11	0.9707	NA	1	1.7183	Viruses;Riboviria;Orthornavirae;Lenarviricota;Howeltoviricetes;Cryppavirales;Mitoviridae
k141_31320	879	No terminal repeats	NA	1	11	0.9707	NA	1	1.7183	Viruses;Riboviria;Orthornavirae;Lenarviricota;Leviviricetes;;
k141_75044	505	No terminal repeats	NA	1	11	0.9707	NA	1	1.7183	Viruses;Riboviria;Orthornavirae;Lenarviricota;Leviviricetes;;
k141_5639	1325	No terminal repeats	NA	1	11	0.9707	NA	1	1.7183	Viruses;Riboviria;Orthornavirae;Kitrinoviricota;Tolucaviricetes;Tolivirales;Tombusviridae
k141_192699	1536	No terminal repeats	NA	1	11	0.9707	NA	1	1.7183	Viruses;Riboviria;Orthornavirae;Lenarviricota;Leviviricetes;;
k141_193078	680	No terminal repeats	NA	1	11	0.9707	NA	1	1.7183	Viruses;Riboviria;Orthornavirae;Lenarviricota;Leviviricetes;;
k141_17172	420	No terminal repeats	NA	1	11	0.9707	NA	1	1.7183	Viruses;Riboviria;Orthornavirae;Lenarviricota;Leviviricetes;;
k141_164211	1397	No terminal repeats	NA	1	11	0.9706	NA	1	1.7183	Viruses;Riboviria;Orthornavirae;Lenarviricota;Leviviricetes;;
k141_194891	523	No terminal repeats	NA	1	11	0.9706	NA	1	1.7183	Viruses;Riboviria;Orthornavirae;Lenarviricota;Leviviricetes;;
k141_166226	434	No terminal repeats	NA	1	11	0.9706	NA	1	1.7183	Viruses;Riboviria;Orthornavirae;Kitrinoviricota;Magsaviricetes;Nodamuvirales;Nodaviridae
k141_167648	316	No terminal repeats	NA	1	11	0.9706	NA	1	1.7183	Viruses;Riboviria;Orthornavirae;Lenarviricota;Leviviricetes;;
k141_112939	845	No terminal repeats	NA	1	11	0.9706	NA	1	1.7183	Viruses;Riboviria;Orthornavirae;Lenarviricota;Leviviricetes;;
k141_37361	578	No terminal repeats	NA	1	11	0.9706	NA	1	1.7183	Viruses;Riboviria;Orthornavirae;Lenarviricota;Leviviricetes;;
k141_21631	635	No terminal repeats	NA	1	11	0.9706	NA	1	1.7183	Viruses;Riboviria;Orthornavirae;Lenarviricota;Howeltoviricetes;Cryppavirales;Mitoviridae
k141_182764	929	No terminal repeats	NA	1	11	0.9706	NA	1	1.7183	Viruses;Riboviria;Orthornavirae;Pisuviricota;Stelpaviricetes;Patatavirales;Potyviridae
k141_85173	1498	No terminal repeats	NA	1	11	0.9706	NA	1	1.7183	Viruses;Riboviria;Orthornavirae;Lenarviricota;Leviviricetes;;
k141_159446	1464	No terminal repeats	NA	1	11	0.9706	NA	1	1.7183	Viruses;Riboviria;Orthornavirae;Lenarviricota;Leviviricetes;;
k141_179424	443	No terminal repeats	NA	1	11	0.9706	NA	1	1.7183	Viruses;Riboviria;Orthornavirae;Lenarviricota;Leviviricetes;;
k141_189994	432	No terminal repeats	NA	1	11	0.9706	NA	1	1.7183	Viruses;Riboviria;Orthornavirae;Lenarviricota;Leviviricetes;;
k141_108237	820	No terminal repeats	NA	1	11	0.9706	NA	1	1.7183	Viruses;Riboviria;;;;;
k141_107930	541	No terminal repeats	NA	1	11	0.9706	NA	1	1.7183	Viruses;Riboviria;Orthornavirae;Pisuviricota;Pisoniviricetes;Picornavirales;Picornaviridae
k141_44776	1441	No terminal repeats	NA	1	11	0.9706	NA	1	1.7183	Viruses;Riboviria;Orthornavirae;Lenarviricota;Leviviricetes;;
k141_44485	732	No terminal repeats	NA	1	11	0.9706	NA	1	1.7183	Viruses;Riboviria;Orthornavirae;Lenarviricota;Leviviricetes;;
k141_121989	692	No terminal repeats	NA	1	11	0.9706	NA	1	1.7183	Viruses;Riboviria;Orthornavirae;Kitrinoviricota;;;
k141_70220	482	No terminal repeats	NA	1	11	0.9706	NA	1	1.7183	Viruses;Riboviria;Orthornavirae;Lenarviricota;Leviviricetes;;
k141_61396	920	No terminal repeats	NA	2	11	0.9706	NA	1	1.7183	Viruses;Riboviria;Orthornavirae;Duplornaviricota;Resentoviricetes;Reovirales;Sedoreoviridae
k141_29615	1034	No terminal repeats	NA	1	11	0.9706	NA	1	1.7183	Viruses;Riboviria;Orthornavirae;Lenarviricota;Leviviricetes;;
k141_1502	407	No terminal repeats	NA	1	11	0.9706	NA	1	1.7183	Viruses;Riboviria;Orthornavirae;Lenarviricota;Leviviricetes;;
k141_137167	320	No terminal repeats	NA	1	11	0.9706	NA	1	1.7183	Viruses;Riboviria;Orthornavirae;Lenarviricota;Leviviricetes;;
k141_41150	320	No terminal repeats	NA	1	11	0.9706	NA	1	1.7183	Viruses;Riboviria;Orthornavirae;Lenarviricota;Leviviricetes;;
k141_131130	386	No terminal repeats	NA	1	11	0.9706	NA	1	1.7183	Viruses;Riboviria;Orthornavirae;Lenarviricota;Leviviricetes;;
k141_100303	1410	No terminal repeats	NA	1	11	0.9706	NA	1	1.7183	Viruses;Riboviria;Orthornavirae;Lenarviricota;Howeltoviricetes;Cryppavirales;Mitoviridae
k141_97473	410	No terminal repeats	NA	1	11	0.9706	NA	1	1.7183	Viruses;Riboviria;Orthornavirae;Lenarviricota;Leviviricetes;;
k141_35010	756	No terminal repeats	NA	1	11	0.9706	NA	1	1.7183	Viruses;Riboviria;Orthornavirae;Lenarviricota;Howeltoviricetes;Cryppavirales;Mitoviridae
k141_88778	541	No terminal repeats	NA	1	11	0.9706	NA	1	1.7183	Viruses;Riboviria;Orthornavirae;Lenarviricota;Leviviricetes;;
k141_99196	1616	No terminal repeats	NA	2	11	0.9706	NA	2	3.4366	Viruses;Riboviria;Orthornavirae;Lenarviricota;Leviviricetes;;
k141_2162	437	No terminal repeats	NA	1	11	0.9706	NA	1	1.7183	Viruses;Riboviria;Orthornavirae;Lenarviricota;Leviviricetes;;
k141_96448	856	No terminal repeats	NA	1	11	0.9706	NA	1	1.7183	Viruses;Riboviria;Orthornavirae;Kitrinoviricota;Tolucaviricetes;Tolivirales;Tombusviridae
k141_139096	744	No terminal repeats	NA	1	11	0.9706	NA	1	1.7183	Viruses;Riboviria;Orthornavirae;Kitrinoviricota;Alsuviricetes;Martellivirales;Virgaviridae
k141_16287	1681	No terminal repeats	NA	1	11	0.9706	NA	1	1.7183	Viruses;Riboviria;Orthornavirae;Pisuviricota;Pisoniviricetes;Picornavirales;Picornaviridae
k141_123891	287	No terminal repeats	NA	1	11	0.9706	NA	1	1.7183	Viruses;Riboviria;Orthornavirae;Lenarviricota;Leviviricetes;;
k141_11463	1361	No terminal repeats	NA	1	11	0.9706	NA	1	1.7183	Viruses;Riboviria;Orthornavirae;Lenarviricota;Leviviricetes;;
k141_73702	369	No terminal repeats	NA	1	11	0.9706	NA	1	1.7183	Viruses;Riboviria;Orthornavirae;Lenarviricota;Leviviricetes;;
k141_135546	1738	No terminal repeats	NA	1	11	0.9706	NA	1	1.7183	Viruses;Riboviria;Orthornavirae;Lenarviricota;Leviviricetes;;
k141_161785	560	No terminal repeats	NA	1	11	0.9706	NA	1	1.7183	Viruses;Riboviria;Orthornavirae;Lenarviricota;Leviviricetes;;
k141_158407	1081	No terminal repeats	NA	1	11	0.9706	NA	1	1.7183	Viruses;Riboviria;Orthornavirae;Lenarviricota;Leviviricetes;;
k141_102005	732	No terminal repeats	NA	1	11	0.9706	NA	1	1.7183	Viruses;Riboviria;Orthornavirae;Lenarviricota;Leviviricetes;;
k141_59223	703	No terminal repeats	NA	1	11	0.9706	NA	1	1.7183	Viruses;Riboviria;Orthornavirae;Lenarviricota;Leviviricetes;;
k141_180503	330	No terminal repeats	NA	1	11	0.9706	NA	1	1.7183	Viruses;Riboviria;Orthornavirae;Lenarviricota;Leviviricetes;;
k141_148348	309	No terminal repeats	NA	1	11	0.9706	NA	1	1.7183	Viruses;Riboviria;Orthornavirae;Pisuviricota;Pisoniviricetes;Picornavirales;
k141_17811	970	No terminal repeats	NA	1	11	0.9706	NA	1	1.7183	Viruses;Riboviria;Orthornavirae;Lenarviricota;Leviviricetes;;
k141_85379	669	No terminal repeats	NA	1	11	0.9706	NA	1	1.7183	Viruses;Riboviria;Orthornavirae;Lenarviricota;Leviviricetes;;
k141_93147	325	No terminal repeats	NA	1	11	0.9706	NA	1	1.7183	Viruses;Riboviria;Orthornavirae;Lenarviricota;Leviviricetes;;
k141_12377	385	No terminal repeats	NA	1	15	0.9706	NA	1	1.7183	Viruses;Riboviria;Orthornavirae;Lenarviricota;Leviviricetes;;
k141_30422	1365	No terminal repeats	NA	1	11	0.9706	NA	1	1.7183	Viruses;Riboviria;Orthornavirae;Kitrinoviricota;Magsaviricetes;Nodamuvirales;Nodaviridae
k141_50817	380	No terminal repeats	NA	1	15	0.9706	NA	1	1.7183	Viruses;Riboviria;Orthornavirae;Lenarviricota;Leviviricetes;;
k141_6643	511	No terminal repeats	NA	1	11	0.9706	NA	1	1.7183	Viruses;Riboviria;Orthornavirae;Lenarviricota;Leviviricetes;;
k141_121033	655	No terminal repeats	NA	1	11	0.9706	NA	1	1.7183	Viruses;Riboviria;Orthornavirae;Lenarviricota;Leviviricetes;;
k141_91627	489	No terminal repeats	NA	1	15	0.9706	NA	1	1.7183	Viruses;Riboviria;Orthornavirae;Lenarviricota;Leviviricetes;;
k141_193797	1200	No terminal repeats	NA	1	11	0.9706	NA	1	1.7183	Viruses;Riboviria;Orthornavirae;Lenarviricota;Leviviricetes;;
k141_8428	812	No terminal repeats	NA	1	4	0.9706	NA	1	1.7183	Viruses;Riboviria;Orthornavirae;Lenarviricota;Leviviricetes;;
k141_132363	744	No terminal repeats	NA	1	11	0.9706	NA	1	1.7183	Viruses;Riboviria;Orthornavirae;Lenarviricota;Leviviricetes;;
k141_49705	349	No terminal repeats	NA	1	11	0.9706	NA	1	1.7183	Viruses;Riboviria;Orthornavirae;Lenarviricota;Leviviricetes;;
k141_13530	756	No terminal repeats	NA	1	11	0.9706	NA	1	1.7183	Viruses;Riboviria;Orthornavirae;Pisuviricota;Pisoniviricetes;Picornavirales;
k141_146866	870	No terminal repeats	NA	1	11	0.9705	NA	1	1.7183	Viruses;Riboviria;Orthornavirae;Lenarviricota;;;
k141_116795	475	No terminal repeats	NA	1	11	0.9705	NA	1	1.7183	Viruses;Riboviria;Orthornavirae;Kitrinoviricota;Magsaviricetes;Nodamuvirales;Nodaviridae
k141_121000	409	No terminal repeats	NA	1	11	0.9705	NA	1	1.7183	Viruses;Riboviria;Orthornavirae;Lenarviricota;Leviviricetes;;
k141_174398	421	No terminal repeats	NA	1	11	0.9705	NA	1	1.7183	Viruses;Riboviria;Orthornavirae;Lenarviricota;Leviviricetes;;
k141_166965	868	No terminal repeats	NA	1	11	0.9705	NA	1	1.7183	Viruses;Riboviria;Orthornavirae;Lenarviricota;Leviviricetes;;
k141_118468	423	No terminal repeats	NA	1	11	0.9705	NA	1	1.7183	Viruses;Riboviria;Orthornavirae;Pisuviricota;Stelpaviricetes;Patatavirales;Potyviridae
k141_172813	418	No terminal repeats	NA	1	11	0.9705	NA	1	1.7183	Viruses;Riboviria;Orthornavirae;Lenarviricota;Leviviricetes;;
k141_139082	692	No terminal repeats	NA	1	11	0.9705	NA	1	1.7183	Viruses;Riboviria;Orthornavirae;Lenarviricota;Leviviricetes;;
k141_153252	639	No terminal repeats	NA	1	11	0.9705	NA	1	1.7183	Viruses;Riboviria;Orthornavirae;Lenarviricota;Leviviricetes;;
k141_156087	363	No terminal repeats	NA	1	11	0.9705	NA	1	1.7183	Viruses;Riboviria;Orthornavirae;Lenarviricota;Leviviricetes;;
k141_55832	498	No terminal repeats	NA	1	11	0.9705	NA	1	1.7183	Viruses;Riboviria;Orthornavirae;Lenarviricota;Leviviricetes;;
k141_71218	675	No terminal repeats	NA	2	11	0.9705	NA	1	1.7183	Viruses;Riboviria;Orthornavirae;Lenarviricota;Leviviricetes;;
k141_54008	427	No terminal repeats	NA	1	11	0.9705	NA	1	1.7183	Viruses;Riboviria;Orthornavirae;Lenarviricota;Leviviricetes;;
k141_81282	498	No terminal repeats	NA	1	11	0.9705	NA	1	1.7183	Viruses;Riboviria;Orthornavirae;Lenarviricota;Leviviricetes;;
k141_60900	522	No terminal repeats	NA	1	11	0.9705	NA	1	1.7183	Viruses;Riboviria;Orthornavirae;Lenarviricota;Leviviricetes;;
k141_100294	448	No terminal repeats	NA	1	11	0.9705	NA	1	1.7183	Viruses;Riboviria;Orthornavirae;Lenarviricota;Leviviricetes;;
k141_29221	675	No terminal repeats	NA	1	11	0.9705	NA	1	1.7183	Viruses;Riboviria;Orthornavirae;Lenarviricota;Leviviricetes;;
k141_188997	491	No terminal repeats	NA	1	11	0.9705	NA	1	1.7183	Viruses;Riboviria;Orthornavirae;Lenarviricota;Leviviricetes;;
k141_27980	680	No terminal repeats	NA	1	15	0.9705	NA	1	1.7183	Viruses;Riboviria;Orthornavirae;Lenarviricota;Leviviricetes;;
k141_175895	727	No terminal repeats	NA	1	11	0.9705	NA	1	1.7183	Viruses;Riboviria;Orthornavirae;Lenarviricota;Leviviricetes;;
k141_144473	522	No terminal repeats	NA	1	11	0.9705	NA	1	1.7183	Viruses;Riboviria;Orthornavirae;Lenarviricota;Leviviricetes;;
k141_64511	393	No terminal repeats	NA	1	11	0.9705	NA	1	1.7183	Viruses;Riboviria;Orthornavirae;Kitrinoviricota;Alsuviricetes;Martellivirales;
k141_116851	418	No terminal repeats	NA	1	11	0.9705	NA	1	1.7183	Viruses;Riboviria;Orthornavirae;Lenarviricota;Leviviricetes;;
k141_137651	2271	No terminal repeats	NA	1	11	0.9705	NA	1	1.7183	Viruses;Riboviria;Orthornavirae;Pisuviricota;Pisoniviricetes;Picornavirales;
k141_99673	562	No terminal repeats	NA	1	11	0.9705	NA	1	1.7183	Viruses;Riboviria;Orthornavirae;Lenarviricota;Leviviricetes;;
k141_104401	705	No terminal repeats	NA	1	11	0.9705	NA	1	1.7183	Viruses;Riboviria;Orthornavirae;Lenarviricota;Leviviricetes;;
k141_73887	667	No terminal repeats	NA	2	11	0.9705	NA	2	3.4366	Viruses;Riboviria;Orthornavirae;Lenarviricota;Leviviricetes;;
k141_107400	494	No terminal repeats	NA	1	11	0.9705	NA	1	1.7183	Viruses;Riboviria;Orthornavirae;Lenarviricota;Leviviricetes;;
k141_97300	4740	No terminal repeats	NA	1	11	0.9705	NA	1	1.7183	Viruses;Riboviria;Orthornavirae;;;;
k141_155098	522	No terminal repeats	NA	1	11	0.9705	NA	1	1.7183	Viruses;Riboviria;Orthornavirae;Lenarviricota;Leviviricetes;;
k141_95070	493	No terminal repeats	NA	1	11	0.9705	NA	1	1.7183	Viruses;Riboviria;Orthornavirae;Lenarviricota;Leviviricetes;;
k141_16642	676	No terminal repeats	NA	1	11	0.9705	NA	1	1.7183	Viruses;Riboviria;Orthornavirae;Lenarviricota;Howeltoviricetes;Cryppavirales;Mitoviridae
k141_62729	563	No terminal repeats	NA	1	11	0.9705	NA	1	1.7183	Viruses;Riboviria;Orthornavirae;Lenarviricota;Leviviricetes;;
k141_155461	697	No terminal repeats	NA	1	11	0.9705	NA	1	1.7183	Viruses;Riboviria;Orthornavirae;Lenarviricota;Leviviricetes;;
k141_58778	329	No terminal repeats	NA	1	11	0.9705	NA	1	1.7183	Viruses;Riboviria;Orthornavirae;Lenarviricota;Leviviricetes;;
k141_191786	397	No terminal repeats	NA	1	11	0.9705	NA	1	1.7183	Viruses;Riboviria;Orthornavirae;Lenarviricota;Leviviricetes;;
k141_81592	368	No terminal repeats	NA	1	11	0.9705	NA	1	1.7183	Viruses;Riboviria;Orthornavirae;Lenarviricota;Leviviricetes;;
k141_113939	545	No terminal repeats	NA	1	11	0.9705	NA	1	1.7183	Viruses;Riboviria;Orthornavirae;Lenarviricota;Leviviricetes;;
k141_177384	466	No terminal repeats	NA	1	11	0.9705	NA	1	1.7183	Viruses;Riboviria;Orthornavirae;Lenarviricota;Leviviricetes;;
k141_97283	479	No terminal repeats	NA	1	11	0.9705	NA	1	1.7183	Viruses;Riboviria;Orthornavirae;Lenarviricota;Leviviricetes;;
k141_52092	557	No terminal repeats	NA	1	11	0.9705	NA	1	1.7183	Viruses;Riboviria;Orthornavirae;Lenarviricota;Leviviricetes;;
k141_163280	411	No terminal repeats	NA	1	11	0.9705	NA	1	1.7183	Viruses;Riboviria;;;;;
k141_49445	572	No terminal repeats	NA	1	11	0.9705	NA	1	1.7183	Viruses;Riboviria;Orthornavirae;Lenarviricota;Leviviricetes;;
k141_117279	640	No terminal repeats	NA	1	11	0.9705	NA	1	1.7183	Viruses;Riboviria;Orthornavirae;Lenarviricota;Leviviricetes;;
k141_59772	1540	No terminal repeats	NA	2	11	0.9705	NA	1	3.4366	Viruses;Riboviria;Orthornavirae;Lenarviricota;Leviviricetes;Timlovirales;Blumeviridae
k141_71932	1518	No terminal repeats	NA	2	11	0.9705	NA	2	3.4366	Viruses;Riboviria;Orthornavirae;Lenarviricota;Leviviricetes;;
k141_2356	367	No terminal repeats	NA	1	11	0.9705	NA	1	1.7183	Viruses;Riboviria;Orthornavirae;Lenarviricota;Leviviricetes;;
k141_169327	1172	No terminal repeats	NA	2	11	0.9705	NA	1	1.7183	Viruses;Riboviria;Orthornavirae;Lenarviricota;Leviviricetes;;
k141_60203	388	No terminal repeats	NA	1	11	0.9704	NA	1	1.7183	Viruses;Riboviria;Orthornavirae;Lenarviricota;Leviviricetes;;
k141_181299	655	No terminal repeats	NA	1	11	0.9704	NA	1	1.7183	Viruses;Riboviria;Orthornavirae;Lenarviricota;Leviviricetes;;
k141_2454	594	No terminal repeats	NA	1	11	0.9704	NA	1	1.7183	Viruses;Riboviria;Orthornavirae;Lenarviricota;Leviviricetes;;
k141_38768	624	No terminal repeats	NA	1	11	0.9704	NA	1	1.7183	Viruses;Riboviria;Orthornavirae;Lenarviricota;Leviviricetes;;
k141_154496	651	No terminal repeats	NA	1	11	0.9704	NA	1	1.7183	Viruses;Riboviria;Orthornavirae;Lenarviricota;Leviviricetes;;
k141_161142	456	No terminal repeats	NA	1	11	0.9704	NA	1	1.7183	Viruses;Riboviria;Orthornavirae;Lenarviricota;Leviviricetes;;
k141_178680	592	No terminal repeats	NA	1	11	0.9704	NA	1	1.7183	Viruses;Riboviria;Orthornavirae;Lenarviricota;Leviviricetes;;
k141_183842	1355	No terminal repeats	NA	1	11	0.9704	NA	1	1.7183	Viruses;Riboviria;Orthornavirae;Lenarviricota;Leviviricetes;;
k141_163008	1020	No terminal repeats	NA	1	11	0.9704	NA	1	1.7183	Viruses;Riboviria;Orthornavirae;Lenarviricota;Leviviricetes;;
k141_21125	1074	No terminal repeats	NA	1	11	0.9704	NA	1	1.7183	Viruses;Riboviria;Orthornavirae;Lenarviricota;Leviviricetes;;
k141_132990	447	No terminal repeats	NA	1	11	0.9704	NA	1	1.7183	Viruses;Riboviria;Orthornavirae;Lenarviricota;Leviviricetes;;
k141_178002	339	No terminal repeats	NA	1	11	0.9704	NA	1	1.7183	Viruses;Riboviria;Orthornavirae;Lenarviricota;Leviviricetes;;
k141_14455	372	No terminal repeats	NA	1	11	0.9704	NA	1	1.7183	Viruses;Riboviria;Orthornavirae;Lenarviricota;Leviviricetes;;
k141_49558	336	No terminal repeats	NA	1	11	0.9704	NA	1	1.7183	Viruses;Riboviria;Orthornavirae;Duplornaviricota;Resentoviricetes;Reovirales;Sedoreoviridae
k141_119890	510	No terminal repeats	NA	1	11	0.9704	NA	1	1.7183	Viruses;Riboviria;Orthornavirae;Lenarviricota;Leviviricetes;;
k141_20092	568	No terminal repeats	NA	1	11	0.9704	NA	1	1.7183	Viruses;Riboviria;Orthornavirae;Lenarviricota;Leviviricetes;;
k141_22637	289	No terminal repeats	NA	1	11	0.9704	NA	1	1.7183	Viruses;Riboviria;Orthornavirae;Lenarviricota;Leviviricetes;;
k141_61408	434	No terminal repeats	NA	1	11	0.9704	NA	1	1.7183	Viruses;Riboviria;Orthornavirae;Lenarviricota;Leviviricetes;;
k141_57305	608	No terminal repeats	NA	1	11	0.9704	NA	1	1.7183	Viruses;Riboviria;Orthornavirae;Lenarviricota;Leviviricetes;;
k141_54290	629	No terminal repeats	NA	1	11	0.9704	NA	1	1.7183	Viruses;Riboviria;Orthornavirae;Lenarviricota;Leviviricetes;;
k141_173634	375	No terminal repeats	NA	1	11	0.9704	NA	1	1.7183	Viruses;Riboviria;Orthornavirae;Lenarviricota;Leviviricetes;;
k141_105505	338	No terminal repeats	NA	1	11	0.9704	NA	1	1.7183	Viruses;Riboviria;Orthornavirae;Lenarviricota;Leviviricetes;;
k141_126295	351	No terminal repeats	NA	1	11	0.9704	NA	1	1.7183	Viruses;Riboviria;Orthornavirae;Lenarviricota;Leviviricetes;;
k141_194188	580	No terminal repeats	NA	1	11	0.9704	NA	1	1.7183	Viruses;Riboviria;Orthornavirae;Lenarviricota;Leviviricetes;;
k141_74580	456	No terminal repeats	NA	1	11	0.9704	NA	1	1.7183	Viruses;Riboviria;Orthornavirae;Lenarviricota;Leviviricetes;;
k141_108111	366	No terminal repeats	NA	1	11	0.9704	NA	1	1.7183	Viruses;Riboviria;Orthornavirae;Lenarviricota;Leviviricetes;;
k141_190673	384	No terminal repeats	NA	1	11	0.9704	NA	1	1.7183	Viruses;Riboviria;Orthornavirae;Lenarviricota;Leviviricetes;;
k141_69057	344	No terminal repeats	NA	1	11	0.9704	NA	1	1.7183	Viruses;Riboviria;Orthornavirae;Lenarviricota;Leviviricetes;;
k141_130684	679	No terminal repeats	NA	1	11	0.9704	NA	1	1.7183	Viruses;Riboviria;Orthornavirae;Lenarviricota;Leviviricetes;;
k141_35714	335	No terminal repeats	NA	1	11	0.9704	NA	1	1.7183	Viruses;Riboviria;Orthornavirae;Lenarviricota;Leviviricetes;;
k141_163352	481	No terminal repeats	NA	1	11	0.9704	NA	1	1.7183	Viruses;Riboviria;Orthornavirae;Lenarviricota;Leviviricetes;;
k141_180763	403	No terminal repeats	NA	1	11	0.9704	NA	1	1.7183	Viruses;Riboviria;Orthornavirae;Pisuviricota;Duplopiviricetes;Durnavirales;Partitiviridae
k141_28787	316	No terminal repeats	NA	1	11	0.9704	NA	1	1.7183	Viruses;Riboviria;Orthornavirae;Lenarviricota;Leviviricetes;;
k141_106600	487	No terminal repeats	NA	1	11	0.9704	NA	1	1.7183	Viruses;Riboviria;Orthornavirae;Lenarviricota;Leviviricetes;;
k141_77767	748	No terminal repeats	NA	2	11	0.9704	NA	1	1.7183	Viruses;Riboviria;Orthornavirae;Lenarviricota;Leviviricetes;;
k141_62946	360	No terminal repeats	NA	1	11	0.9704	NA	1	1.7183	Viruses;Riboviria;Orthornavirae;Lenarviricota;Leviviricetes;;
k141_186588	383	No terminal repeats	NA	1	11	0.9704	NA	1	1.7183	Viruses;Riboviria;Orthornavirae;Lenarviricota;Leviviricetes;;
k141_70918	1513	No terminal repeats	NA	1	15	0.9704	NA	1	1.7183	Viruses;Riboviria;Orthornavirae;Pisuviricota;Stelpaviricetes;Patatavirales;Potyviridae
k141_24786	1648	No terminal repeats	NA	1	11	0.9704	NA	1	1.7183	Viruses;Riboviria;Orthornavirae;Lenarviricota;Leviviricetes;;
k141_57063	415	No terminal repeats	NA	1	11	0.9704	NA	1	1.7183	Viruses;Riboviria;Orthornavirae;Lenarviricota;Leviviricetes;;
k141_126145	712	No terminal repeats	NA	1	11	0.9704	NA	1	1.7183	Viruses;Riboviria;Orthornavirae;Lenarviricota;Leviviricetes;;
k141_86291	856	No terminal repeats	NA	1	11	0.9704	NA	1	1.7183	Viruses;Riboviria;Orthornavirae;Lenarviricota;Leviviricetes;;
k141_58136	746	No terminal repeats	NA	1	11	0.9704	NA	1	1.7183	Viruses;Riboviria;Orthornavirae;Lenarviricota;Leviviricetes;;
k141_20760	370	No terminal repeats	NA	1	11	0.9704	NA	1	1.7183	Viruses;Riboviria;Orthornavirae;Lenarviricota;Leviviricetes;;
k141_172870	443	No terminal repeats	NA	1	11	0.9704	NA	1	1.7183	Viruses;Riboviria;Orthornavirae;Lenarviricota;Leviviricetes;;
k141_144423	467	No terminal repeats	NA	1	4	0.9704	NA	1	1.7183	Viruses;Riboviria;Orthornavirae;Lenarviricota;Leviviricetes;;
k141_4913	513	No terminal repeats	NA	1	11	0.9704	NA	1	1.7183	Viruses;Riboviria;Orthornavirae;Pisuviricota;Duplopiviricetes;Durnavirales;Partitiviridae
k141_185247	1361	No terminal repeats	NA	1	11	0.9703	NA	1	1.7183	Viruses;Riboviria;Orthornavirae;Lenarviricota;Leviviricetes;;
k141_133555	350	No terminal repeats	NA	1	11	0.9703	NA	1	1.7183	Viruses;Riboviria;Orthornavirae;Lenarviricota;Leviviricetes;;
k141_165315	305	No terminal repeats	NA	1	11	0.9703	NA	1	1.7183	Viruses;Riboviria;Orthornavirae;Lenarviricota;Leviviricetes;;
k141_191971	419	No terminal repeats	NA	1	11	0.9703	NA	1	1.7183	Viruses;Riboviria;Orthornavirae;Lenarviricota;Leviviricetes;;
k141_24051	3663	No terminal repeats	NA	4	11	0.9703	NA	2	3.4366	Viruses;Riboviria;Orthornavirae;Lenarviricota;Leviviricetes;;
k141_136165	2534	No terminal repeats	NA	1	11	0.9703	NA	1	1.7183	Viruses;Riboviria;Orthornavirae;Lenarviricota;Leviviricetes;;
k141_191124	1010	No terminal repeats	NA	1	11	0.9703	NA	1	1.7183	Viruses;Riboviria;Orthornavirae;Kitrinoviricota;;;
k141_65812	755	No terminal repeats	NA	1	11	0.9703	NA	1	1.7183	Viruses;Riboviria;Orthornavirae;Lenarviricota;Leviviricetes;;
k141_109831	445	No terminal repeats	NA	1	11	0.9703	NA	1	1.7183	Viruses;Riboviria;Orthornavirae;Lenarviricota;Leviviricetes;;
k141_67294	509	No terminal repeats	NA	1	11	0.9703	NA	1	1.7183	Viruses;Riboviria;Orthornavirae;Lenarviricota;Leviviricetes;;
k141_11192	589	No terminal repeats	NA	2	11	0.9703	NA	1	1.7183	Viruses;Riboviria;Orthornavirae;Lenarviricota;Leviviricetes;;
k141_424	308	No terminal repeats	NA	1	11	0.9703	NA	1	1.7183	Viruses;Riboviria;Orthornavirae;Lenarviricota;Leviviricetes;;
k141_126424	337	No terminal repeats	NA	1	11	0.9703	NA	1	1.7183	Viruses;Riboviria;Orthornavirae;Lenarviricota;Leviviricetes;;
k141_194081	955	No terminal repeats	NA	1	11	0.9703	NA	1	1.7183	Viruses;Riboviria;Orthornavirae;Lenarviricota;Leviviricetes;;
k141_87453	521	No terminal repeats	NA	1	11	0.9703	NA	1	1.7183	Viruses;Riboviria;Orthornavirae;Lenarviricota;Howeltoviricetes;Cryppavirales;Mitoviridae
k141_40108	308	No terminal repeats	NA	1	11	0.9703	NA	1	1.7183	Viruses;Riboviria;Orthornavirae;Lenarviricota;Leviviricetes;;
k141_79275	677	No terminal repeats	NA	1	11	0.9703	NA	1	1.7183	Viruses;Riboviria;Orthornavirae;Lenarviricota;Leviviricetes;;
k141_195809	443	No terminal repeats	NA	1	11	0.9703	NA	1	1.7183	Viruses;Riboviria;Orthornavirae;Lenarviricota;Leviviricetes;;
k141_110570	594	No terminal repeats	NA	1	11	0.9703	NA	1	1.7183	Viruses;Riboviria;Orthornavirae;Kitrinoviricota;;;
k141_56059	671	No terminal repeats	NA	1	11	0.9703	NA	1	1.7183	Viruses;Riboviria;Orthornavirae;Lenarviricota;Leviviricetes;;
k141_140097	532	No terminal repeats	NA	1	11	0.9703	NA	1	1.7183	Viruses;Riboviria;Orthornavirae;Lenarviricota;Leviviricetes;;
k141_183465	519	No terminal repeats	NA	1	11	0.9703	NA	1	1.7183	Viruses;Riboviria;Orthornavirae;Pisuviricota;Duplopiviricetes;Durnavirales;Partitiviridae
k141_45053	461	No terminal repeats	NA	1	11	0.9703	NA	1	1.7183	Viruses;Riboviria;Orthornavirae;Lenarviricota;Leviviricetes;;
k141_35408	4190	No terminal repeats	NA	4	11	0.9703	NA	2	3.4366	Viruses;Riboviria;Orthornavirae;Lenarviricota;Leviviricetes;;
k141_63699	377	No terminal repeats	NA	2	11	0.9703	NA	2	3.4366	Viruses;Riboviria;Orthornavirae;Kitrinoviricota;Alsuviricetes;Martellivirales;Virgaviridae
k141_131827	487	No terminal repeats	NA	1	11	0.9703	NA	1	1.7183	Viruses;Riboviria;Orthornavirae;Lenarviricota;Leviviricetes;;
k141_121258	1416	No terminal repeats	NA	1	11	0.9703	NA	1	1.7183	Viruses;Monodnaviria;Shotokuvirae;Cressdnaviricota;;;
k141_91497	482	No terminal repeats	NA	1	11	0.9703	NA	1	1.7183	Viruses;Riboviria;Orthornavirae;Lenarviricota;Leviviricetes;;
k141_82528	768	No terminal repeats	NA	1	11	0.9703	NA	1	1.7183	Viruses;Riboviria;Orthornavirae;Lenarviricota;Leviviricetes;;
k141_165178	386	No terminal repeats	NA	1	11	0.9703	NA	1	1.7183	Viruses;Riboviria;Orthornavirae;Lenarviricota;Leviviricetes;;
k141_29039	504	No terminal repeats	NA	1	11	0.9703	NA	1	1.7183	Viruses;Riboviria;Orthornavirae;Lenarviricota;Leviviricetes;;
k141_11499	895	No terminal repeats	NA	1	11	0.9703	NA	1	1.7183	Viruses;Riboviria;Orthornavirae;Lenarviricota;Leviviricetes;;
k141_50979	682	No terminal repeats	NA	1	11	0.9703	NA	1	1.7183	Viruses;Riboviria;Orthornavirae;Lenarviricota;Leviviricetes;;
k141_125943	743	No terminal repeats	NA	1	11	0.9703	NA	1	1.7183	Viruses;Riboviria;Orthornavirae;Lenarviricota;Leviviricetes;;
k141_27707	510	No terminal repeats	NA	1	11	0.9703	NA	1	1.7183	Viruses;Riboviria;Orthornavirae;Lenarviricota;Leviviricetes;;
k141_103513	528	No terminal repeats	NA	1	11	0.9703	NA	1	1.7183	Viruses;Riboviria;Orthornavirae;Lenarviricota;Leviviricetes;;
k141_72723	514	No terminal repeats	NA	1	11	0.9703	NA	1	1.7183	Viruses;Riboviria;Orthornavirae;Lenarviricota;Leviviricetes;;
k141_189237	838	No terminal repeats	NA	1	11	0.9703	NA	1	1.7183	Viruses;Riboviria;Orthornavirae;Lenarviricota;Leviviricetes;;
k141_21405	310	No terminal repeats	NA	1	11	0.9703	NA	1	1.7183	Viruses;Riboviria;Orthornavirae;Lenarviricota;Leviviricetes;;
k141_84960	550	No terminal repeats	NA	1	11	0.9703	NA	1	1.7183	Viruses;Riboviria;Orthornavirae;Lenarviricota;Leviviricetes;;
k141_114579	719	No terminal repeats	NA	1	11	0.9703	NA	1	1.7183	Viruses;Riboviria;Orthornavirae;Lenarviricota;Leviviricetes;;
k141_187747	640	No terminal repeats	NA	1	11	0.9703	NA	1	1.7183	Viruses;Riboviria;Orthornavirae;Lenarviricota;Howeltoviricetes;Cryppavirales;Mitoviridae
k141_114437	742	No terminal repeats	NA	1	11	0.9703	NA	1	1.7183	Viruses;Riboviria;Orthornavirae;Lenarviricota;Leviviricetes;;
k141_6630	632	No terminal repeats	NA	1	11	0.9703	NA	1	1.7183	Viruses;Riboviria;Orthornavirae;Lenarviricota;Leviviricetes;;
k141_124888	541	No terminal repeats	NA	1	11	0.9703	NA	1	1.7183	Viruses;Riboviria;Orthornavirae;Lenarviricota;Leviviricetes;;
k141_132863	453	No terminal repeats	NA	1	11	0.9703	NA	1	1.7183	Viruses;Riboviria;Orthornavirae;Lenarviricota;Leviviricetes;;
k141_132589	748	No terminal repeats	NA	1	11	0.9703	NA	1	1.7183	Viruses;Riboviria;Orthornavirae;Lenarviricota;Leviviricetes;;
k141_168769	581	No terminal repeats	NA	1	11	0.9703	NA	1	1.7183	Viruses;Riboviria;Orthornavirae;Lenarviricota;Leviviricetes;;
k141_129437	916	No terminal repeats	NA	1	11	0.9703	NA	1	1.7183	Viruses;Riboviria;Orthornavirae;Lenarviricota;Leviviricetes;;
k141_138054	797	No terminal repeats	NA	1	11	0.9703	NA	1	1.7183	Viruses;Riboviria;Orthornavirae;Lenarviricota;Leviviricetes;;
k141_191714	490	No terminal repeats	NA	1	11	0.9703	NA	1	1.7183	Viruses;Riboviria;Orthornavirae;Lenarviricota;Leviviricetes;;
k141_109906	753	No terminal repeats	NA	1	11	0.9703	NA	1	1.7183	Viruses;Riboviria;Orthornavirae;Lenarviricota;Leviviricetes;;
k141_134685	1219	No terminal repeats	NA	2	11	0.9703	NA	2	3.4366	Viruses;Riboviria;Orthornavirae;Lenarviricota;Leviviricetes;;
k141_193514	2074	No terminal repeats	NA	3	11	0.9703	NA	1	3.4366	Viruses;Riboviria;Orthornavirae;Lenarviricota;Leviviricetes;;
k141_35909	396	No terminal repeats	NA	1	11	0.9703	NA	1	1.7183	Viruses;Riboviria;Orthornavirae;Lenarviricota;Leviviricetes;;
k141_63137	493	No terminal repeats	NA	1	11	0.9703	NA	1	1.7183	Viruses;Riboviria;Orthornavirae;Lenarviricota;Leviviricetes;;
k141_86841	549	No terminal repeats	NA	1	11	0.9703	NA	1	1.7183	Viruses;Riboviria;Orthornavirae;Duplornaviricota;Vidaverviricetes;Mindivirales;Cystoviridae
k141_159348	452	No terminal repeats	NA	1	11	0.9703	NA	1	1.7183	Viruses;Riboviria;Orthornavirae;Lenarviricota;Leviviricetes;;
k141_18581	459	No terminal repeats	NA	1	11	0.9702	NA	1	1.7183	Viruses;Riboviria;Orthornavirae;Lenarviricota;Leviviricetes;;
k141_184165	545	No terminal repeats	NA	1	11	0.9702	NA	1	1.7183	Viruses;Riboviria;Orthornavirae;Lenarviricota;Leviviricetes;;
k141_161909	763	No terminal repeats	NA	1	11	0.9702	NA	1	1.7183	Viruses;Riboviria;Orthornavirae;Lenarviricota;Leviviricetes;;
k141_10507	764	No terminal repeats	NA	1	11	0.9702	NA	1	1.7183	Viruses;Riboviria;Orthornavirae;Lenarviricota;Leviviricetes;;
k141_82858	700	No terminal repeats	NA	1	11	0.9702	NA	1	1.7183	Viruses;Riboviria;Orthornavirae;Lenarviricota;Leviviricetes;;
k141_166117	514	No terminal repeats	NA	1	11	0.9702	NA	1	1.7183	Viruses;Riboviria;Orthornavirae;Lenarviricota;Leviviricetes;;
k141_145660	681	No terminal repeats	NA	2	11	0.9702	NA	2	3.4366	Viruses;Riboviria;Orthornavirae;Lenarviricota;Leviviricetes;;
k141_174515	407	No terminal repeats	NA	1	11	0.9702	NA	1	1.7183	Viruses;Riboviria;Orthornavirae;Lenarviricota;Leviviricetes;;
k141_155429	390	No terminal repeats	NA	1	11	0.9702	NA	1	1.7183	Viruses;Riboviria;Orthornavirae;Lenarviricota;Leviviricetes;;
k141_43166	719	No terminal repeats	NA	1	11	0.9702	NA	1	1.7183	Viruses;Riboviria;Orthornavirae;Kitrinoviricota;;;
k141_42208	464	No terminal repeats	NA	1	11	0.9702	NA	1	1.7183	Viruses;Riboviria;Orthornavirae;Lenarviricota;Leviviricetes;;
k141_3510	827	No terminal repeats	NA	1	11	0.9702	NA	1	1.7183	Viruses;Riboviria;Orthornavirae;Lenarviricota;Leviviricetes;;
k141_176646	504	No terminal repeats	NA	1	11	0.9702	NA	1	1.7183	Viruses;Riboviria;Orthornavirae;Lenarviricota;Leviviricetes;;
k141_86629	660	No terminal repeats	NA	1	11	0.9702	NA	1	1.7183	Viruses;Riboviria;Orthornavirae;Lenarviricota;Leviviricetes;;
k141_27541	410	No terminal repeats	NA	1	11	0.9702	NA	1	1.7183	Viruses;Riboviria;Orthornavirae;Lenarviricota;Leviviricetes;;
k141_155463	1376	No terminal repeats	NA	1	11	0.9702	NA	1	1.7183	Viruses;Monodnaviria;Shotokuvirae;Cressdnaviricota;;;
k141_13357	554	No terminal repeats	NA	1	11	0.9702	NA	1	1.7183	Viruses;Riboviria;Orthornavirae;Lenarviricota;Leviviricetes;;
k141_130963	411	No terminal repeats	NA	1	11	0.9702	NA	1	1.7183	Viruses;Riboviria;Orthornavirae;Lenarviricota;Leviviricetes;;
k141_44739	396	No terminal repeats	NA	1	11	0.9702	NA	1	1.7183	Viruses;Riboviria;Orthornavirae;Lenarviricota;Leviviricetes;;
k141_39082	378	No terminal repeats	NA	1	11	0.9702	NA	1	1.7183	Viruses;Riboviria;Orthornavirae;Lenarviricota;Leviviricetes;;
k141_112719	787	No terminal repeats	NA	2	11	0.9702	NA	2	3.4366	Viruses;Riboviria;Orthornavirae;Lenarviricota;Leviviricetes;;
k141_79766	935	No terminal repeats	NA	1	11	0.9702	NA	1	1.7183	Viruses;Riboviria;Orthornavirae;Pisuviricota;Pisoniviricetes;Picornavirales;Caliciviridae
k141_71547	458	No terminal repeats	NA	1	11	0.9702	NA	1	1.7183	Viruses;Riboviria;Orthornavirae;Lenarviricota;Leviviricetes;;
k141_98238	492	No terminal repeats	NA	1	11	0.9702	NA	1	1.7183	Viruses;Riboviria;Orthornavirae;Lenarviricota;Leviviricetes;;
k141_169022	564	No terminal repeats	NA	1	11	0.9702	NA	1	1.7183	Viruses;Riboviria;Orthornavirae;Lenarviricota;Leviviricetes;;
k141_95244	293	No terminal repeats	NA	1	11	0.9702	NA	1	1.7183	Viruses;Riboviria;Orthornavirae;Lenarviricota;Leviviricetes;;
k141_44947	387	No terminal repeats	NA	1	11	0.9702	NA	1	1.7183	Viruses;Riboviria;Orthornavirae;Kitrinoviricota;Magsaviricetes;Nodamuvirales;Nodaviridae
k141_92210	485	No terminal repeats	NA	1	11	0.9702	NA	1	1.7183	Viruses;Riboviria;Orthornavirae;Lenarviricota;Leviviricetes;;
k141_16459	404	No terminal repeats	NA	1	11	0.9702	NA	1	1.7183	Viruses;Riboviria;Orthornavirae;Lenarviricota;Leviviricetes;;
k141_196206	683	No terminal repeats	NA	1	11	0.9702	NA	1	1.7183	Viruses;Riboviria;Orthornavirae;Lenarviricota;Leviviricetes;;
k141_173546	513	No terminal repeats	NA	1	11	0.9702	NA	1	1.7183	Viruses;Riboviria;Orthornavirae;Lenarviricota;Leviviricetes;;
k141_123664	761	No terminal repeats	NA	1	11	0.9702	NA	1	1.7183	Viruses;Riboviria;Orthornavirae;Lenarviricota;Leviviricetes;;
k141_65306	1537	No terminal repeats	NA	1	11	0.9702	NA	1	1.7183	Viruses;Riboviria;Orthornavirae;Lenarviricota;Leviviricetes;;
k141_2932	716	No terminal repeats	NA	1	11	0.9702	NA	1	1.7183	Viruses;Riboviria;Orthornavirae;Lenarviricota;Leviviricetes;;
k141_57570	426	No terminal repeats	NA	1	11	0.9702	NA	1	1.7183	Viruses;Riboviria;Orthornavirae;Lenarviricota;Leviviricetes;;
k141_22297	430	No terminal repeats	NA	1	11	0.9702	NA	1	1.7183	Viruses;Riboviria;Orthornavirae;Lenarviricota;Leviviricetes;;
k141_43783	3898	No terminal repeats	NA	4	11	0.9702	NA	2	3.4366	Viruses;Riboviria;Orthornavirae;Lenarviricota;Leviviricetes;;
k141_185194	330	No terminal repeats	NA	1	11	0.9702	NA	1	1.7183	Viruses;Riboviria;Orthornavirae;Lenarviricota;Leviviricetes;;
k141_194991	528	No terminal repeats	NA	1	11	0.9702	NA	1	1.7183	Viruses;Riboviria;Orthornavirae;Lenarviricota;Leviviricetes;;
k141_147047	606	No terminal repeats	NA	1	11	0.9702	NA	1	1.7183	Viruses;Riboviria;Orthornavirae;Lenarviricota;Leviviricetes;;
k141_81584	523	No terminal repeats	NA	1	11	0.9702	NA	1	1.7183	Viruses;Riboviria;Orthornavirae;Lenarviricota;Leviviricetes;;
k141_40834	651	No terminal repeats	NA	1	11	0.9702	NA	1	1.7183	Viruses;Riboviria;Orthornavirae;Lenarviricota;Leviviricetes;;
k141_164617	311	No terminal repeats	NA	1	11	0.9702	NA	1	1.7183	Viruses;Riboviria;Orthornavirae;Lenarviricota;Leviviricetes;;
k141_63520	344	No terminal repeats	NA	1	11	0.9702	NA	1	1.7183	Viruses;Riboviria;Orthornavirae;Lenarviricota;Leviviricetes;;
k141_99491	894	No terminal repeats	NA	1	11	0.9702	NA	1	1.7183	Viruses;Riboviria;Orthornavirae;Lenarviricota;Leviviricetes;;
k141_174761	744	No terminal repeats	NA	1	11	0.9702	NA	1	1.7183	Viruses;Riboviria;Orthornavirae;Lenarviricota;Leviviricetes;;
k141_35250	541	No terminal repeats	NA	1	11	0.9702	NA	1	1.7183	Viruses;Riboviria;Orthornavirae;Lenarviricota;Leviviricetes;;
k141_36587	741	No terminal repeats	NA	1	11	0.9702	NA	1	1.7183	Viruses;Riboviria;Orthornavirae;Lenarviricota;Leviviricetes;;
k141_158969	402	No terminal repeats	NA	1	11	0.9702	NA	1	1.7183	Viruses;Riboviria;Orthornavirae;Pisuviricota;Pisoniviricetes;Picornavirales;Picornaviridae
k141_181487	1598	No terminal repeats	NA	2	11	0.9702	NA	2	3.4366	Viruses;Riboviria;Orthornavirae;Lenarviricota;Leviviricetes;;
k141_54063	586	No terminal repeats	NA	1	11	0.9702	NA	1	1.7183	Viruses;Riboviria;Orthornavirae;Negarnaviricota;Monjiviricetes;Mononegavirales;Paramyxoviridae
k141_48236	356	No terminal repeats	NA	1	11	0.9702	NA	1	1.7183	Viruses;Riboviria;Orthornavirae;Lenarviricota;Leviviricetes;;
k141_163342	376	No terminal repeats	NA	1	11	0.9702	NA	1	1.7183	Viruses;Riboviria;Orthornavirae;Lenarviricota;Leviviricetes;;
k141_64385	1039	No terminal repeats	NA	1	11	0.9702	NA	1	1.7183	Viruses;Riboviria;Orthornavirae;Lenarviricota;Leviviricetes;;
k141_75054	1103	No terminal repeats	NA	1	11	0.9702	NA	1	1.7183	Viruses;Riboviria;Orthornavirae;Lenarviricota;Leviviricetes;;
k141_84523	465	No terminal repeats	NA	1	11	0.9702	NA	1	1.7183	Viruses;Riboviria;Orthornavirae;Lenarviricota;Leviviricetes;;
k141_71143	2027	No terminal repeats	NA	2	11	0.9702	NA	1	1.7183	Viruses;Riboviria;Orthornavirae;Negarnaviricota;Ellioviricetes;Bunyavirales;Phenuiviridae
k141_54185	861	No terminal repeats	NA	1	11	0.9702	NA	1	1.7183	Viruses;Riboviria;Orthornavirae;Lenarviricota;Leviviricetes;;
k141_42181	479	No terminal repeats	NA	1	11	0.9702	NA	1	1.7183	Viruses;Riboviria;Orthornavirae;Lenarviricota;Leviviricetes;;
k141_128207	394	No terminal repeats	NA	1	11	0.9702	NA	1	1.7183	Viruses;Riboviria;Orthornavirae;Lenarviricota;Leviviricetes;;
k141_145790	311	No terminal repeats	NA	1	11	0.9702	NA	1	1.7183	Viruses;Riboviria;Orthornavirae;Lenarviricota;Leviviricetes;;
k141_35799	579	No terminal repeats	NA	1	11	0.9702	NA	1	1.7183	Viruses;Riboviria;Orthornavirae;Lenarviricota;Leviviricetes;;
k141_144216	831	No terminal repeats	NA	1	11	0.9701	NA	1	1.7183	Viruses;Riboviria;Orthornavirae;Lenarviricota;Leviviricetes;;
k141_57590	612	No terminal repeats	NA	1	15	0.9701	NA	1	1.7183	Viruses;Riboviria;Orthornavirae;Lenarviricota;Leviviricetes;;
k141_54466	2163	No terminal repeats	NA	3	11	0.9701	NA	2	3.4366	Viruses;Riboviria;Orthornavirae;Lenarviricota;Leviviricetes;;
k141_9137	491	No terminal repeats	NA	1	11	0.9701	NA	1	1.7183	Viruses;Riboviria;Orthornavirae;Duplornaviricota;Vidaverviricetes;Mindivirales;Cystoviridae
k141_29199	313	No terminal repeats	NA	1	11	0.9701	NA	1	1.7183	Viruses;Riboviria;Orthornavirae;Lenarviricota;Leviviricetes;;
k141_117515	595	No terminal repeats	NA	1	11	0.9701	NA	1	1.7183	Viruses;Riboviria;Orthornavirae;Duplornaviricota;Vidaverviricetes;Mindivirales;Cystoviridae
k141_30613	337	No terminal repeats	NA	1	11	0.9701	NA	1	1.7183	Viruses;Riboviria;Orthornavirae;Lenarviricota;Leviviricetes;Norzivirales;Fiersviridae
k141_164474	366	No terminal repeats	NA	1	11	0.9701	NA	1	1.7183	Viruses;Riboviria;Orthornavirae;Lenarviricota;Leviviricetes;;
k141_186540	572	No terminal repeats	NA	1	11	0.9701	NA	1	1.7183	Viruses;Riboviria;Orthornavirae;Lenarviricota;Leviviricetes;;
k141_25026	2904	No terminal repeats	NA	1	11	0.9701	NA	1	1.7183	Viruses;Riboviria;Orthornavirae;;;;
k141_192358	613	No terminal repeats	NA	1	15	0.9701	NA	1	1.7183	Viruses;Riboviria;Orthornavirae;Lenarviricota;Leviviricetes;;
k141_50579	429	No terminal repeats	NA	1	11	0.9701	NA	1	1.7183	Viruses;Riboviria;Orthornavirae;Lenarviricota;Leviviricetes;;
k141_54415	765	No terminal repeats	NA	1	11	0.9701	NA	1	1.7183	Viruses;Riboviria;Orthornavirae;Lenarviricota;Leviviricetes;;
k141_86634	368	No terminal repeats	NA	1	11	0.9701	NA	1	1.7183	Viruses;Riboviria;Orthornavirae;Lenarviricota;Leviviricetes;;
k141_189162	677	No terminal repeats	NA	1	11	0.9701	NA	1	1.7183	Viruses;Riboviria;Orthornavirae;Lenarviricota;Leviviricetes;;
k141_44048	557	No terminal repeats	NA	1	11	0.9701	NA	1	1.7183	Viruses;Riboviria;Orthornavirae;Lenarviricota;Leviviricetes;;
k141_51371	318	No terminal repeats	NA	1	11	0.9701	NA	1	1.7183	Viruses;Riboviria;Orthornavirae;Lenarviricota;Leviviricetes;;
k141_157767	444	No terminal repeats	NA	1	11	0.9701	NA	1	1.7183	Viruses;Riboviria;Orthornavirae;Lenarviricota;Leviviricetes;;
k141_49486	723	No terminal repeats	NA	2	11	0.9701	NA	1	1.7183	Viruses;Riboviria;Orthornavirae;Lenarviricota;Leviviricetes;;
k141_82676	1049	No terminal repeats	NA	1	11	0.9701	NA	1	1.7183	Viruses;Riboviria;Orthornavirae;Lenarviricota;Leviviricetes;;
k141_136351	761	No terminal repeats	NA	1	11	0.9701	NA	1	1.7183	Viruses;Riboviria;Orthornavirae;Lenarviricota;Howeltoviricetes;Cryppavirales;Mitoviridae
k141_30597	498	No terminal repeats	NA	1	11	0.9701	NA	1	1.7183	Viruses;Riboviria;Orthornavirae;Lenarviricota;Leviviricetes;;
k141_122264	636	No terminal repeats	NA	1	11	0.9701	NA	1	1.7183	Viruses;Riboviria;Orthornavirae;Lenarviricota;Leviviricetes;;
k141_149347	661	No terminal repeats	NA	1	11	0.9701	NA	1	1.7183	Viruses;Riboviria;Orthornavirae;Lenarviricota;Leviviricetes;;
k141_117953	408	No terminal repeats	NA	1	11	0.9701	NA	1	1.7183	Viruses;Riboviria;Orthornavirae;Lenarviricota;Leviviricetes;;
k141_179519	1467	No terminal repeats	NA	1	11	0.9701	NA	1	1.7183	Viruses;Riboviria;Orthornavirae;Kitrinoviricota;Tolucaviricetes;Tolivirales;Tombusviridae
k141_115081	489	No terminal repeats	NA	1	11	0.9701	NA	1	1.7183	Viruses;Riboviria;Orthornavirae;Lenarviricota;Leviviricetes;;
k141_154135	634	No terminal repeats	NA	1	11	0.9701	NA	1	1.7183	Viruses;Riboviria;Orthornavirae;Lenarviricota;Leviviricetes;;
k141_148642	588	No terminal repeats	NA	1	11	0.9701	NA	1	1.7183	Viruses;Riboviria;Orthornavirae;Negarnaviricota;Ellioviricetes;Bunyavirales;Phasmaviridae
k141_168406	481	No terminal repeats	NA	1	11	0.9701	NA	1	1.7183	Viruses;Riboviria;Orthornavirae;Lenarviricota;Leviviricetes;;
k141_2174	696	No terminal repeats	NA	1	11	0.9701	NA	1	1.7183	Viruses;Riboviria;Orthornavirae;Lenarviricota;Leviviricetes;;
k141_86937	702	No terminal repeats	NA	1	11	0.9701	NA	1	1.7183	Viruses;Riboviria;Orthornavirae;Lenarviricota;Leviviricetes;;
k141_131462	508	No terminal repeats	NA	1	11	0.9701	NA	1	1.7183	Viruses;Riboviria;Orthornavirae;Lenarviricota;Leviviricetes;;
k141_78555	436	No terminal repeats	NA	1	11	0.9701	NA	1	1.7183	Viruses;Riboviria;Orthornavirae;Lenarviricota;Leviviricetes;;
k141_179697	445	No terminal repeats	NA	1	11	0.9701	NA	1	1.7183	Viruses;Riboviria;Orthornavirae;Lenarviricota;Leviviricetes;;
k141_28767	452	No terminal repeats	NA	1	11	0.9701	NA	1	1.7183	Viruses;Riboviria;Orthornavirae;Lenarviricota;Leviviricetes;;
k141_128008	480	No terminal repeats	NA	1	11	0.9701	NA	1	1.7183	Viruses;Riboviria;Orthornavirae;Lenarviricota;Leviviricetes;;
k141_8272	452	No terminal repeats	NA	1	11	0.9701	NA	1	1.7183	Viruses;Riboviria;Orthornavirae;Lenarviricota;Leviviricetes;;
k141_64752	478	No terminal repeats	NA	1	11	0.9701	NA	1	1.7183	Viruses;Riboviria;Orthornavirae;Pisuviricota;Duplopiviricetes;Durnavirales;Partitiviridae
k141_182312	1002	No terminal repeats	NA	1	11	0.9701	NA	1	1.7183	Viruses;Riboviria;Orthornavirae;Lenarviricota;Leviviricetes;;
k141_137053	418	No terminal repeats	NA	1	11	0.9701	NA	1	1.7183	Viruses;Riboviria;Orthornavirae;Lenarviricota;Leviviricetes;;
k141_154302	631	No terminal repeats	NA	1	11	0.9701	NA	1	1.7183	Viruses;Riboviria;Orthornavirae;Lenarviricota;Leviviricetes;;
k141_187822	876	No terminal repeats	NA	1	11	0.9701	NA	1	1.7183	Viruses;Riboviria;Orthornavirae;Duplornaviricota;Vidaverviricetes;Mindivirales;Cystoviridae
k141_8126	326	No terminal repeats	NA	1	11	0.9701	NA	1	1.7183	Viruses;Riboviria;Orthornavirae;Lenarviricota;Leviviricetes;;
k141_180443	504	No terminal repeats	NA	1	11	0.9701	NA	1	1.7183	Viruses;Riboviria;Orthornavirae;Lenarviricota;Leviviricetes;;
k141_146154	371	No terminal repeats	NA	1	11	0.9701	NA	1	1.7183	Viruses;Riboviria;Orthornavirae;Lenarviricota;Leviviricetes;;
k141_77059	471	No terminal repeats	NA	1	11	0.97	NA	1	1.7183	Viruses;Riboviria;Orthornavirae;Lenarviricota;Leviviricetes;;
k141_122786	800	No terminal repeats	NA	1	11	0.97	NA	1	1.7183	Viruses;Riboviria;Orthornavirae;Lenarviricota;Leviviricetes;;
k141_82263	655	No terminal repeats	NA	1	11	0.97	NA	1	1.7183	Viruses;Riboviria;Orthornavirae;Lenarviricota;Leviviricetes;;
k141_30954	425	No terminal repeats	NA	1	11	0.97	NA	1	1.7183	Viruses;Riboviria;Orthornavirae;Lenarviricota;Leviviricetes;;
k141_152755	525	No terminal repeats	NA	1	11	0.97	NA	1	1.7183	Viruses;Riboviria;Orthornavirae;Lenarviricota;Leviviricetes;;
k141_77130	1443	No terminal repeats	NA	1	11	0.97	NA	1	1.7183	Viruses;Riboviria;Orthornavirae;Lenarviricota;Leviviricetes;;
k141_94895	1039	No terminal repeats	NA	1	11	0.97	NA	1	1.7183	Viruses;Riboviria;Orthornavirae;Lenarviricota;Leviviricetes;;
k141_49325	710	No terminal repeats	NA	1	11	0.97	NA	1	1.7183	Viruses;Duplodnaviria;Heunggongvirae;Uroviricota;Caudoviricetes;;
k141_32638	502	No terminal repeats	NA	1	11	0.97	NA	1	1.7183	Viruses;Riboviria;Orthornavirae;Lenarviricota;Leviviricetes;;
k141_176714	473	No terminal repeats	NA	1	11	0.97	NA	1	1.7183	Viruses;Riboviria;Orthornavirae;Lenarviricota;Leviviricetes;;
k141_79200	893	No terminal repeats	NA	2	11	0.97	NA	2	3.4366	Viruses;Riboviria;Orthornavirae;Lenarviricota;Leviviricetes;;
k141_35466	579	No terminal repeats	NA	1	11	0.97	NA	1	1.7183	Viruses;Riboviria;Orthornavirae;Lenarviricota;Howeltoviricetes;Cryppavirales;Mitoviridae
k141_138987	539	No terminal repeats	NA	1	11	0.97	NA	1	1.7183	Viruses;Riboviria;Orthornavirae;Lenarviricota;Leviviricetes;;
k141_172663	704	No terminal repeats	NA	1	11	0.97	NA	1	1.7183	Viruses;Riboviria;Orthornavirae;Kitrinoviricota;Magsaviricetes;Nodamuvirales;Nodaviridae
k141_182596	1724	No terminal repeats	NA	2	11	0.97	NA	1	1.7183	Viruses;Riboviria;Orthornavirae;Lenarviricota;Leviviricetes;;
k141_105698	495	No terminal repeats	NA	1	11	0.97	NA	1	1.7183	Viruses;Riboviria;Orthornavirae;Lenarviricota;Howeltoviricetes;Cryppavirales;Mitoviridae
k141_196723	499	No terminal repeats	NA	1	11	0.97	NA	1	1.7183	Viruses;Riboviria;Orthornavirae;Lenarviricota;Leviviricetes;;
k141_18892	481	No terminal repeats	NA	1	11	0.97	NA	1	1.7183	Viruses;Riboviria;Orthornavirae;Lenarviricota;Leviviricetes;;
k141_56824	471	No terminal repeats	NA	1	11	0.97	NA	1	1.7183	Viruses;Riboviria;Orthornavirae;Kitrinoviricota;;;
k141_130983	367	No terminal repeats	NA	1	11	0.97	NA	1	1.7183	Viruses;Riboviria;Orthornavirae;Lenarviricota;Leviviricetes;;
k141_51552	332	No terminal repeats	NA	1	11	0.97	NA	1	1.7183	Viruses;Riboviria;Orthornavirae;Lenarviricota;Leviviricetes;;
k141_91958	418	No terminal repeats	NA	1	11	0.97	NA	1	1.7183	Viruses;Riboviria;Orthornavirae;Lenarviricota;Leviviricetes;;
k141_96147	336	No terminal repeats	NA	1	11	0.97	NA	1	1.7183	Viruses;Riboviria;Orthornavirae;Lenarviricota;Leviviricetes;;
k141_75288	472	No terminal repeats	NA	1	11	0.97	NA	1	1.7183	Viruses;Riboviria;Orthornavirae;Lenarviricota;Leviviricetes;;
k141_64331	365	No terminal repeats	NA	1	11	0.97	NA	1	1.7183	Viruses;Riboviria;Orthornavirae;Lenarviricota;Leviviricetes;;
k141_188916	633	No terminal repeats	NA	1	11	0.97	NA	1	1.7183	Viruses;Riboviria;Orthornavirae;Lenarviricota;Leviviricetes;;
k141_109722	1336	No terminal repeats	NA	1	11	0.97	NA	1	1.7183	Viruses;Riboviria;Orthornavirae;Lenarviricota;Leviviricetes;;
k141_67522	637	No terminal repeats	NA	1	11	0.97	NA	1	1.7183	Viruses;Riboviria;Orthornavirae;Lenarviricota;Leviviricetes;;
k141_175636	748	No terminal repeats	NA	1	11	0.97	NA	1	1.7183	Viruses;Riboviria;Orthornavirae;Duplornaviricota;Vidaverviricetes;Mindivirales;Cystoviridae
k141_107941	1201	No terminal repeats	NA	1	11	0.97	NA	1	1.7183	Viruses;Riboviria;Orthornavirae;Lenarviricota;Leviviricetes;;
k141_90392	789	No terminal repeats	NA	1	11	0.97	NA	1	1.7183	Viruses;Riboviria;Orthornavirae;Lenarviricota;Leviviricetes;;
k141_6368	458	No terminal repeats	NA	1	11	0.97	NA	1	1.7183	Viruses;Riboviria;Orthornavirae;Pisuviricota;Pisoniviricetes;Picornavirales;Picornaviridae
k141_83835	622	No terminal repeats	NA	1	11	0.97	NA	1	1.7183	Viruses;Riboviria;Orthornavirae;Lenarviricota;Leviviricetes;;
k141_98630	388	No terminal repeats	NA	1	11	0.97	NA	1	1.7183	Viruses;Riboviria;Orthornavirae;Lenarviricota;Leviviricetes;;
k141_164396	1489	No terminal repeats	NA	1	11	0.97	NA	1	1.7183	Viruses;Riboviria;;;;;
k141_147256	539	No terminal repeats	NA	1	11	0.97	NA	1	1.7183	Viruses;Riboviria;Orthornavirae;Lenarviricota;Leviviricetes;;
k141_60499	373	No terminal repeats	NA	1	11	0.97	NA	1	1.7183	Viruses;Riboviria;Orthornavirae;Kitrinoviricota;;;
k141_153027	633	No terminal repeats	NA	1	11	0.97	NA	1	1.7183	Viruses;Riboviria;Orthornavirae;Lenarviricota;Leviviricetes;;
k141_33711	1008	No terminal repeats	NA	2	11	0.97	NA	2	3.4366	Viruses;Riboviria;Orthornavirae;Lenarviricota;Leviviricetes;;
k141_169682	3449	No terminal repeats	NA	4	11	0.97	NA	2	3.4366	Viruses;Riboviria;Orthornavirae;Lenarviricota;Leviviricetes;;
k141_106777	444	No terminal repeats	NA	1	11	0.97	NA	1	1.7183	Viruses;Riboviria;Orthornavirae;Lenarviricota;Leviviricetes;;
k141_21903	444	No terminal repeats	NA	1	11	0.97	NA	1	1.7183	Viruses;Riboviria;Orthornavirae;Lenarviricota;Leviviricetes;;
k141_56673	465	No terminal repeats	NA	1	11	0.97	NA	1	1.7183	Viruses;Riboviria;Orthornavirae;Duplornaviricota;Resentoviricetes;Reovirales;Sedoreoviridae
k141_446	803	No terminal repeats	NA	1	11	0.97	NA	1	1.7183	Viruses;Riboviria;Orthornavirae;Lenarviricota;Leviviricetes;;
k141_155486	528	No terminal repeats	NA	1	11	0.97	NA	1	1.7183	Viruses;Riboviria;Orthornavirae;Lenarviricota;Leviviricetes;;
k141_51826	773	No terminal repeats	NA	1	11	0.97	NA	1	1.7183	Viruses;Riboviria;Orthornavirae;Lenarviricota;Leviviricetes;;
k141_146978	601	No terminal repeats	NA	1	11	0.97	NA	1	1.7183	Viruses;Riboviria;Orthornavirae;Lenarviricota;Leviviricetes;;
k141_123370	465	No terminal repeats	NA	1	11	0.97	NA	1	1.7183	Viruses;Riboviria;Orthornavirae;Lenarviricota;Leviviricetes;;
k141_108037	416	No terminal repeats	NA	1	11	0.97	NA	1	1.7183	Viruses;Riboviria;Orthornavirae;Lenarviricota;Leviviricetes;;
k141_71297	1354	No terminal repeats	NA	3	11	0.97	NA	2	3.4366	Viruses;Riboviria;Orthornavirae;Lenarviricota;Leviviricetes;Norzivirales;Solspiviridae
k141_72845	686	No terminal repeats	NA	1	11	0.97	NA	1	1.7183	Viruses;Riboviria;Orthornavirae;Lenarviricota;Leviviricetes;;
k141_36552	561	No terminal repeats	NA	1	11	0.97	NA	1	1.7183	Viruses;Riboviria;Orthornavirae;Lenarviricota;Leviviricetes;;
k141_92230	621	No terminal repeats	NA	1	15	0.97	NA	1	1.7183	Viruses;Riboviria;Orthornavirae;Lenarviricota;Leviviricetes;;
k141_167269	368	No terminal repeats	NA	1	11	0.97	NA	1	1.7183	Viruses;Riboviria;Orthornavirae;Lenarviricota;Leviviricetes;;
k141_182513	3211	No terminal repeats	NA	4	11	0.9699	NA	2	3.4366	Viruses;Riboviria;Orthornavirae;Lenarviricota;Leviviricetes;;
k141_115650	1346	No terminal repeats	NA	1	11	0.9699	NA	1	1.7183	Viruses;Riboviria;Orthornavirae;Lenarviricota;Leviviricetes;;
k141_194094	474	No terminal repeats	NA	1	11	0.9699	NA	1	1.7183	Viruses;Riboviria;Orthornavirae;Lenarviricota;Leviviricetes;;
k141_187569	1133	No terminal repeats	NA	1	11	0.9699	NA	1	1.7183	Viruses;Riboviria;Orthornavirae;Lenarviricota;Leviviricetes;;
k141_164932	508	No terminal repeats	NA	1	11	0.9699	NA	1	1.7183	Viruses;Riboviria;Orthornavirae;Lenarviricota;Howeltoviricetes;Cryppavirales;Mitoviridae
k141_159847	442	No terminal repeats	NA	1	11	0.9699	NA	1	1.7183	Viruses;Riboviria;Orthornavirae;Lenarviricota;Leviviricetes;;
k141_50771	436	No terminal repeats	NA	1	11	0.9699	NA	1	1.7183	Viruses;Riboviria;Orthornavirae;Lenarviricota;Leviviricetes;;
k141_190810	748	No terminal repeats	NA	1	11	0.9699	NA	1	1.7183	Viruses;Riboviria;Orthornavirae;Lenarviricota;Leviviricetes;;
k141_35145	447	No terminal repeats	NA	1	11	0.9699	NA	1	1.7183	Viruses;Riboviria;Orthornavirae;Lenarviricota;Leviviricetes;;
k141_112227	1673	No terminal repeats	NA	2	11	0.9699	NA	2	3.4366	Viruses;Riboviria;Orthornavirae;Lenarviricota;Leviviricetes;;
k141_42680	1278	No terminal repeats	NA	1	11	0.9699	NA	1	1.7183	Viruses;Riboviria;Orthornavirae;Lenarviricota;Leviviricetes;;
k141_94906	445	No terminal repeats	NA	1	11	0.9699	NA	1	1.7183	Viruses;Riboviria;Orthornavirae;Lenarviricota;Leviviricetes;;
k141_2600	600	No terminal repeats	NA	1	11	0.9699	NA	1	1.7183	Viruses;Riboviria;Orthornavirae;Lenarviricota;Leviviricetes;;
k141_85658	465	No terminal repeats	NA	1	11	0.9699	NA	1	1.7183	Viruses;Riboviria;Orthornavirae;Lenarviricota;Leviviricetes;;
k141_62533	954	No terminal repeats	NA	1	11	0.9699	NA	1	1.7183	Viruses;Riboviria;Orthornavirae;Lenarviricota;Leviviricetes;;
k141_103927	1220	No terminal repeats	NA	1	11	0.9699	NA	1	1.7183	Viruses;Riboviria;Orthornavirae;Lenarviricota;Leviviricetes;;
k141_68	1244	No terminal repeats	NA	1	11	0.9699	NA	1	1.7183	Viruses;Riboviria;Orthornavirae;Lenarviricota;Leviviricetes;;
k141_143343	1294	No terminal repeats	NA	1	11	0.9699	NA	1	1.7183	Viruses;Riboviria;Orthornavirae;Lenarviricota;Leviviricetes;;
k141_32854	574	No terminal repeats	NA	1	11	0.9699	NA	1	1.7183	Viruses;Riboviria;Orthornavirae;Lenarviricota;Leviviricetes;;
k141_44407	367	No terminal repeats	NA	1	11	0.9699	NA	1	1.7183	Viruses;Riboviria;Orthornavirae;Lenarviricota;Leviviricetes;;
k141_70863	506	No terminal repeats	NA	1	11	0.9699	NA	1	1.7183	Viruses;Riboviria;Orthornavirae;Lenarviricota;Leviviricetes;;
k141_56751	1368	No terminal repeats	NA	1	11	0.9699	NA	1	1.7183	Viruses;Riboviria;Orthornavirae;Lenarviricota;Leviviricetes;;
k141_5479	330	No terminal repeats	NA	1	11	0.9699	NA	1	1.7183	Viruses;Riboviria;Orthornavirae;Lenarviricota;Leviviricetes;;
k141_134355	566	No terminal repeats	NA	1	11	0.9699	NA	1	1.7183	Viruses;Riboviria;Orthornavirae;Kitrinoviricota;Alsuviricetes;Tymovirales;Betaflexiviridae
k141_105485	674	No terminal repeats	NA	1	11	0.9699	NA	1	1.7183	Viruses;Riboviria;Orthornavirae;Lenarviricota;Leviviricetes;;
k141_57637	492	No terminal repeats	NA	1	11	0.9699	NA	1	1.7183	Viruses;Riboviria;Orthornavirae;Lenarviricota;Leviviricetes;;
k141_8295	409	No terminal repeats	NA	1	11	0.9699	NA	1	1.7183	Viruses;Riboviria;Orthornavirae;Lenarviricota;Leviviricetes;;
k141_181526	415	No terminal repeats	NA	1	11	0.9699	NA	1	1.7183	Viruses;Riboviria;Orthornavirae;Lenarviricota;Leviviricetes;;
k141_13988	1557	No terminal repeats	NA	1	11	0.9699	NA	1	1.7183	Viruses;Riboviria;Orthornavirae;Lenarviricota;Leviviricetes;;
k141_118089	587	No terminal repeats	NA	1	11	0.9699	NA	1	1.7183	Viruses;Riboviria;Orthornavirae;Lenarviricota;Leviviricetes;;
k141_137943	575	No terminal repeats	NA	1	11	0.9699	NA	1	1.7183	Viruses;Riboviria;Orthornavirae;Lenarviricota;Leviviricetes;;
k141_49738	394	No terminal repeats	NA	1	11	0.9699	NA	1	1.7183	Viruses;Riboviria;Orthornavirae;Pisuviricota;Stelpaviricetes;Patatavirales;Potyviridae
k141_71991	328	No terminal repeats	NA	1	11	0.9699	NA	1	1.7183	Viruses;Riboviria;Orthornavirae;Lenarviricota;Leviviricetes;;
k141_24494	356	No terminal repeats	NA	1	11	0.9699	NA	1	1.7183	Viruses;Riboviria;Orthornavirae;Lenarviricota;Leviviricetes;;
k141_173498	890	No terminal repeats	NA	1	11	0.9699	NA	1	1.7183	Viruses;Riboviria;Orthornavirae;Lenarviricota;Leviviricetes;;
k141_152134	388	No terminal repeats	NA	1	11	0.9699	NA	1	1.7183	Viruses;Riboviria;Orthornavirae;Lenarviricota;Leviviricetes;;
k141_120147	862	No terminal repeats	NA	1	15	0.9699	NA	1	1.7183	Viruses;Riboviria;Orthornavirae;Lenarviricota;Leviviricetes;;
k141_86138	406	No terminal repeats	NA	1	11	0.9699	NA	1	1.7183	Viruses;Riboviria;Orthornavirae;Lenarviricota;Leviviricetes;;
k141_159377	612	No terminal repeats	NA	1	11	0.9699	NA	1	1.7183	Viruses;Riboviria;Orthornavirae;Lenarviricota;Leviviricetes;;
k141_1473	422	No terminal repeats	NA	1	11	0.9699	NA	1	1.7183	Viruses;Riboviria;Orthornavirae;Lenarviricota;Leviviricetes;;
k141_139221	538	No terminal repeats	NA	1	11	0.9699	NA	1	1.7183	Viruses;Riboviria;Orthornavirae;Lenarviricota;Leviviricetes;;
k141_109801	301	No terminal repeats	NA	1	11	0.9699	NA	1	1.7183	Viruses;Riboviria;Orthornavirae;Lenarviricota;Leviviricetes;;
k141_120745	376	No terminal repeats	NA	1	11	0.9699	NA	1	1.7183	Viruses;Riboviria;Orthornavirae;Lenarviricota;Leviviricetes;;
k141_167987	553	No terminal repeats	NA	1	11	0.9699	NA	1	1.7183	Viruses;Riboviria;Orthornavirae;Lenarviricota;Leviviricetes;;
k141_45530	714	No terminal repeats	NA	1	11	0.9699	NA	1	1.7183	Viruses;Riboviria;Orthornavirae;Lenarviricota;Leviviricetes;;
k141_156330	412	No terminal repeats	NA	1	4	0.9699	NA	1	1.7183	Viruses;Riboviria;Orthornavirae;Lenarviricota;Leviviricetes;;
k141_19188	1134	No terminal repeats	NA	1	11	0.9699	NA	1	1.7183	Viruses;Riboviria;Orthornavirae;Lenarviricota;Leviviricetes;;
k141_63668	471	No terminal repeats	NA	1	15	0.9699	NA	1	1.7183	Viruses;Riboviria;Orthornavirae;Lenarviricota;Leviviricetes;;
k141_91328	542	No terminal repeats	NA	1	11	0.9699	NA	1	1.7183	Viruses;Riboviria;Orthornavirae;Lenarviricota;Leviviricetes;;
k141_56027	403	No terminal repeats	NA	1	11	0.9699	NA	1	1.7183	Viruses;Riboviria;Orthornavirae;Lenarviricota;Leviviricetes;;
k141_8982	1312	No terminal repeats	NA	1	11	0.9699	NA	1	1.7183	Viruses;Riboviria;Orthornavirae;Lenarviricota;Leviviricetes;;
k141_54678	998	No terminal repeats	NA	1	11	0.9699	NA	1	1.7183	Viruses;Riboviria;Orthornavirae;Lenarviricota;Leviviricetes;;
k141_77815	450	No terminal repeats	NA	1	11	0.9699	NA	1	1.7183	Viruses;Riboviria;Orthornavirae;Lenarviricota;Leviviricetes;;
k141_55813	326	No terminal repeats	NA	1	11	0.9699	NA	1	1.7183	Viruses;Riboviria;Orthornavirae;Lenarviricota;Leviviricetes;;
k141_71911	413	No terminal repeats	NA	1	11	0.9698	NA	1	1.7183	Viruses;Riboviria;Orthornavirae;Lenarviricota;Miaviricetes;Ourlivirales;Botourmiaviridae
k141_129169	931	No terminal repeats	NA	1	11	0.9698	NA	1	1.7183	Viruses;Riboviria;Orthornavirae;Lenarviricota;Leviviricetes;;
k141_49250	582	No terminal repeats	NA	1	11	0.9698	NA	1	1.7183	Viruses;Riboviria;Orthornavirae;Kitrinoviricota;Alsuviricetes;Tymovirales;Betaflexiviridae
k141_122222	319	No terminal repeats	NA	1	11	0.9698	NA	1	1.7183	Viruses;Riboviria;Orthornavirae;Lenarviricota;Leviviricetes;;
k141_104524	370	No terminal repeats	NA	1	11	0.9698	NA	1	1.7183	Viruses;Riboviria;Orthornavirae;Lenarviricota;Leviviricetes;;
k141_8957	812	No terminal repeats	NA	1	11	0.9698	NA	1	1.7183	Viruses;Riboviria;Orthornavirae;Lenarviricota;Leviviricetes;;
k141_188368	1250	No terminal repeats	NA	1	11	0.9698	NA	1	1.7183	Viruses;Riboviria;Orthornavirae;Lenarviricota;Leviviricetes;;
k141_70954	1116	No terminal repeats	NA	2	11	0.9698	NA	1	3.4366	Viruses;Riboviria;Orthornavirae;Pisuviricota;Pisoniviricetes;Picornavirales;Caliciviridae
k141_191574	367	No terminal repeats	NA	1	11	0.9698	NA	1	1.7183	Viruses;Riboviria;Orthornavirae;Lenarviricota;Leviviricetes;;
k141_5681	1690	No terminal repeats	NA	1	11	0.9698	NA	1	1.7183	Viruses;Riboviria;Orthornavirae;Lenarviricota;Leviviricetes;;
k141_154270	961	No terminal repeats	NA	1	11	0.9698	NA	1	1.7183	Viruses;Riboviria;Orthornavirae;Lenarviricota;Leviviricetes;;
k141_77731	607	No terminal repeats	NA	1	11	0.9698	NA	1	1.7183	Viruses;Riboviria;Orthornavirae;Lenarviricota;Leviviricetes;;
k141_1400	302	No terminal repeats	NA	1	11	0.9698	NA	1	1.7183	Viruses;Riboviria;Orthornavirae;Lenarviricota;Leviviricetes;;
k141_6955	393	No terminal repeats	NA	1	11	0.9698	NA	1	1.7183	Viruses;Riboviria;Orthornavirae;Lenarviricota;Leviviricetes;;
k141_42995	655	No terminal repeats	NA	1	11	0.9698	NA	1	1.7183	Viruses;Riboviria;Orthornavirae;Lenarviricota;Leviviricetes;;
k141_86526	349	No terminal repeats	NA	1	11	0.9698	NA	1	1.7183	Viruses;Riboviria;Orthornavirae;Lenarviricota;Leviviricetes;;
k141_76124	623	No terminal repeats	NA	1	11	0.9698	NA	1	1.7183	Viruses;Riboviria;Orthornavirae;Lenarviricota;Leviviricetes;;
k141_10235	385	No terminal repeats	NA	1	11	0.9698	NA	1	1.7183	Viruses;Riboviria;Orthornavirae;Lenarviricota;Leviviricetes;;
k141_119615	351	No terminal repeats	NA	1	11	0.9698	NA	1	1.7183	Viruses;Riboviria;Orthornavirae;Lenarviricota;Leviviricetes;;
k141_190868	303	No terminal repeats	NA	1	11	0.9698	NA	1	1.7183	Viruses;Riboviria;Orthornavirae;Lenarviricota;Leviviricetes;;
k141_14160	370	No terminal repeats	NA	2	11	0.9698	NA	1	1.7183	Viruses;Riboviria;Orthornavirae;Kitrinoviricota;Alsuviricetes;Tymovirales;Alphaflexiviridae
k141_57986	526	No terminal repeats	NA	1	11	0.9698	NA	1	1.7183	Viruses;Riboviria;Orthornavirae;Lenarviricota;Leviviricetes;;
k141_74673	569	No terminal repeats	NA	1	11	0.9698	NA	1	1.7183	Viruses;Riboviria;Orthornavirae;Lenarviricota;Leviviricetes;;
k141_127249	444	No terminal repeats	NA	1	11	0.9698	NA	1	1.7183	Viruses;Riboviria;Orthornavirae;Lenarviricota;Leviviricetes;;
k141_92891	417	No terminal repeats	NA	1	11	0.9698	NA	1	1.7183	Viruses;Riboviria;Orthornavirae;Lenarviricota;Leviviricetes;;
k141_180740	371	No terminal repeats	NA	1	11	0.9698	NA	1	1.7183	Viruses;Riboviria;Orthornavirae;Lenarviricota;;;
k141_99214	541	No terminal repeats	NA	1	11	0.9698	NA	1	1.7183	Viruses;Riboviria;Orthornavirae;Lenarviricota;Leviviricetes;;
k141_80220	1565	No terminal repeats	NA	1	11	0.9698	NA	1	1.7183	Viruses;Riboviria;Orthornavirae;Lenarviricota;Leviviricetes;;
k141_118632	477	No terminal repeats	NA	1	11	0.9698	NA	1	1.7183	Viruses;Riboviria;Orthornavirae;Lenarviricota;Leviviricetes;;
k141_115603	365	No terminal repeats	NA	1	11	0.9698	NA	1	1.7183	Viruses;Riboviria;Orthornavirae;Lenarviricota;Leviviricetes;;
k141_124125	621	No terminal repeats	NA	1	11	0.9698	NA	1	1.7183	Viruses;Riboviria;Orthornavirae;Lenarviricota;Leviviricetes;;
k141_62139	460	No terminal repeats	NA	1	11	0.9698	NA	1	1.7183	Viruses;Riboviria;Orthornavirae;Lenarviricota;Leviviricetes;;
k141_102794	521	No terminal repeats	NA	2	11	0.9698	NA	1	1.7183	Viruses;Riboviria;Orthornavirae;Lenarviricota;Leviviricetes;;
k141_146266	1369	No terminal repeats	NA	1	11	0.9698	NA	1	1.7183	Viruses;Riboviria;Orthornavirae;Lenarviricota;Leviviricetes;;
k141_163884	2950	No terminal repeats	NA	5	11	0.9698	NA	2	3.4366	Viruses;Riboviria;Orthornavirae;Lenarviricota;Leviviricetes;;
k141_182198	1325	No terminal repeats	NA	3	11	0.9698	NA	2	3.4366	Viruses;Riboviria;Orthornavirae;Lenarviricota;Leviviricetes;;
k141_45953	306	No terminal repeats	NA	1	11	0.9698	NA	1	1.7183	Viruses;Riboviria;Orthornavirae;Lenarviricota;Leviviricetes;;
k141_62364	483	No terminal repeats	NA	1	11	0.9698	NA	1	1.7183	Viruses;Riboviria;Orthornavirae;Lenarviricota;Leviviricetes;;
k141_5721	631	No terminal repeats	NA	1	11	0.9698	NA	1	1.7183	Viruses;Riboviria;Orthornavirae;Lenarviricota;Leviviricetes;;
k141_128965	464	No terminal repeats	NA	1	11	0.9698	NA	1	1.7183	Viruses;Riboviria;Orthornavirae;Lenarviricota;Leviviricetes;;
k141_183462	486	No terminal repeats	NA	1	11	0.9698	NA	1	1.7183	Viruses;Riboviria;Orthornavirae;Duplornaviricota;Chrymotiviricetes;Ghabrivirales;Totiviridae
k141_136676	430	No terminal repeats	NA	1	11	0.9698	NA	1	1.7183	Viruses;Riboviria;Orthornavirae;Lenarviricota;Leviviricetes;;
k141_43363	368	No terminal repeats	NA	1	11	0.9698	NA	1	1.7183	Viruses;Riboviria;Orthornavirae;Lenarviricota;Leviviricetes;;
k141_16544	730	No terminal repeats	NA	1	11	0.9698	NA	1	1.7183	Viruses;Riboviria;Orthornavirae;;;;
k141_128074	1371	No terminal repeats	NA	1	11	0.9698	NA	1	1.7183	Viruses;Riboviria;Orthornavirae;Lenarviricota;Leviviricetes;;
k141_32380	998	No terminal repeats	NA	1	11	0.9698	NA	1	1.7183	Viruses;Riboviria;Orthornavirae;Lenarviricota;Leviviricetes;;
k141_103262	308	No terminal repeats	NA	1	11	0.9698	NA	1	1.7183	Viruses;Riboviria;Orthornavirae;Lenarviricota;Leviviricetes;;
k141_11856	382	No terminal repeats	NA	1	11	0.9698	NA	1	1.7183	Viruses;Riboviria;Orthornavirae;Kitrinoviricota;;;
k141_147791	347	No terminal repeats	NA	1	11	0.9697	NA	1	1.7183	Viruses;Riboviria;Orthornavirae;Lenarviricota;Leviviricetes;;
k141_55641	548	No terminal repeats	NA	1	11	0.9697	NA	1	1.7183	Viruses;Riboviria;Orthornavirae;Kitrinoviricota;Alsuviricetes;Tymovirales;Betaflexiviridae
k141_37904	542	No terminal repeats	NA	1	11	0.9697	NA	1	1.7183	Viruses;Riboviria;Orthornavirae;Lenarviricota;Leviviricetes;;
k141_50925	825	No terminal repeats	NA	2	11	0.9697	NA	2	3.4366	Viruses;Riboviria;Orthornavirae;Lenarviricota;Leviviricetes;Norzivirales;Fiersviridae
k141_137872	313	No terminal repeats	NA	1	11	0.9697	NA	1	1.7183	Viruses;Riboviria;Orthornavirae;Lenarviricota;Leviviricetes;;
k141_173021	442	No terminal repeats	NA	1	11	0.9697	NA	1	1.7183	Viruses;Riboviria;Orthornavirae;Lenarviricota;Leviviricetes;;
k141_8551	635	No terminal repeats	NA	1	11	0.9697	NA	1	1.7183	Viruses;Riboviria;Orthornavirae;Lenarviricota;Leviviricetes;;
k141_63545	452	No terminal repeats	NA	1	11	0.9697	NA	1	1.7183	Viruses;Riboviria;Orthornavirae;Lenarviricota;Leviviricetes;;
k141_154171	527	No terminal repeats	NA	1	11	0.9697	NA	1	1.7183	Viruses;Riboviria;Orthornavirae;Lenarviricota;Leviviricetes;;
k141_41809	384	No terminal repeats	NA	1	11	0.9697	NA	1	1.7183	Viruses;Riboviria;Orthornavirae;Lenarviricota;Leviviricetes;;
k141_111182	967	No terminal repeats	NA	1	11	0.9697	NA	1	1.7183	Viruses;Riboviria;Orthornavirae;Kitrinoviricota;Alsuviricetes;Tymovirales;Betaflexiviridae
k141_69946	436	No terminal repeats	NA	1	11	0.9697	NA	1	1.7183	Viruses;Riboviria;Orthornavirae;Lenarviricota;Leviviricetes;;
k141_124067	1239	No terminal repeats	NA	1	11	0.9697	NA	1	1.7183	Viruses;Riboviria;Orthornavirae;Lenarviricota;Leviviricetes;;
k141_59554	705	No terminal repeats	NA	1	11	0.9697	NA	1	1.7183	Viruses;Riboviria;Orthornavirae;;;;
k141_72305	479	No terminal repeats	NA	1	11	0.9697	NA	1	1.7183	Viruses;Riboviria;Orthornavirae;Lenarviricota;Leviviricetes;;
k141_4372	468	No terminal repeats	NA	1	11	0.9697	NA	1	1.7183	Viruses;Riboviria;Orthornavirae;Lenarviricota;Leviviricetes;;
k141_59793	394	No terminal repeats	NA	1	11	0.9697	NA	1	1.7183	Viruses;Riboviria;Orthornavirae;Lenarviricota;Leviviricetes;;
k141_162299	308	No terminal repeats	NA	1	11	0.9697	NA	1	1.7183	Viruses;Riboviria;Orthornavirae;Pisuviricota;Pisoniviricetes;Picornavirales;Picornaviridae
k141_159990	584	No terminal repeats	NA	1	11	0.9697	NA	1	1.7183	Viruses;Riboviria;Orthornavirae;Duplornaviricota;Vidaverviricetes;Mindivirales;Cystoviridae
k141_144716	427	No terminal repeats	NA	1	11	0.9697	NA	1	1.7183	Viruses;Riboviria;Orthornavirae;Lenarviricota;Leviviricetes;;
k141_139782	516	No terminal repeats	NA	2	11	0.9697	NA	1	1.7183	Viruses;Riboviria;Orthornavirae;Lenarviricota;Leviviricetes;;
k141_601	577	No terminal repeats	NA	2	11	0.9697	NA	1	1.7183	Viruses;Riboviria;Orthornavirae;Lenarviricota;Leviviricetes;;
k141_177345	555	No terminal repeats	NA	1	11	0.9697	NA	1	1.7183	Viruses;Riboviria;Orthornavirae;Lenarviricota;Leviviricetes;;
k141_126859	834	No terminal repeats	NA	1	11	0.9697	NA	1	1.7183	Viruses;Riboviria;Orthornavirae;Lenarviricota;Leviviricetes;;
k141_138103	453	No terminal repeats	NA	1	11	0.9697	NA	1	1.7183	Viruses;Riboviria;Orthornavirae;Lenarviricota;Leviviricetes;;
k141_18552	541	No terminal repeats	NA	1	11	0.9697	NA	1	1.7183	Viruses;Riboviria;Orthornavirae;Lenarviricota;Leviviricetes;;
k141_116899	406	No terminal repeats	NA	1	11	0.9697	NA	1	1.7183	Viruses;Riboviria;Orthornavirae;Lenarviricota;Leviviricetes;;
k141_26386	351	No terminal repeats	NA	1	11	0.9697	NA	1	1.7183	Viruses;Riboviria;Orthornavirae;Lenarviricota;Leviviricetes;;
k141_8819	545	No terminal repeats	NA	1	11	0.9697	NA	1	1.7183	Viruses;Riboviria;Orthornavirae;Lenarviricota;Leviviricetes;;
k141_15438	1192	No terminal repeats	NA	1	15	0.9697	NA	1	1.7183	Viruses;Riboviria;Orthornavirae;Lenarviricota;Leviviricetes;;
k141_46007	442	No terminal repeats	NA	1	11	0.9697	NA	1	1.7183	Viruses;Riboviria;Orthornavirae;Lenarviricota;Leviviricetes;;
k141_47276	582	No terminal repeats	NA	1	11	0.9697	NA	1	1.7183	Viruses;Riboviria;Orthornavirae;Lenarviricota;Leviviricetes;;
k141_195889	400	No terminal repeats	NA	1	11	0.9697	NA	1	1.7183	Viruses;Riboviria;Orthornavirae;Lenarviricota;Leviviricetes;;
k141_118669	588	No terminal repeats	NA	1	11	0.9697	NA	1	1.7183	Viruses;Riboviria;Orthornavirae;Lenarviricota;Leviviricetes;;
k141_138520	716	No terminal repeats	NA	1	11	0.9697	NA	1	1.7183	Viruses;Riboviria;Orthornavirae;Lenarviricota;Leviviricetes;;
k141_111219	434	No terminal repeats	NA	1	11	0.9697	NA	1	1.7183	Viruses;Riboviria;Orthornavirae;Lenarviricota;Leviviricetes;;
k141_126324	836	No terminal repeats	NA	1	11	0.9697	NA	1	1.7183	Viruses;Riboviria;Orthornavirae;Lenarviricota;Leviviricetes;;
k141_84977	869	No terminal repeats	NA	1	11	0.9697	NA	1	1.7183	Viruses;Riboviria;Orthornavirae;Lenarviricota;Leviviricetes;;
k141_107479	369	No terminal repeats	NA	1	11	0.9697	NA	1	1.7183	Viruses;Riboviria;Orthornavirae;Lenarviricota;Leviviricetes;;
k141_161793	737	No terminal repeats	NA	1	11	0.9697	NA	1	1.7183	Viruses;Riboviria;Orthornavirae;Lenarviricota;Leviviricetes;;
k141_38726	538	No terminal repeats	NA	1	11	0.9697	NA	1	1.7183	Viruses;Riboviria;Orthornavirae;Lenarviricota;Leviviricetes;;
k141_103992	348	No terminal repeats	NA	1	11	0.9697	NA	1	1.7183	Viruses;Riboviria;Orthornavirae;Duplornaviricota;Resentoviricetes;Reovirales;Sedoreoviridae
k141_165344	488	No terminal repeats	NA	1	11	0.9697	NA	1	1.7183	Viruses;Riboviria;Orthornavirae;Lenarviricota;Leviviricetes;;
k141_122145	534	No terminal repeats	NA	1	11	0.9697	NA	1	1.7183	Viruses;Riboviria;Orthornavirae;Lenarviricota;Leviviricetes;;
k141_39194	350	No terminal repeats	NA	1	11	0.9697	NA	1	1.7183	Viruses;Riboviria;Orthornavirae;Lenarviricota;Leviviricetes;;
k141_36013	1230	No terminal repeats	NA	1	11	0.9697	NA	1	1.7183	Viruses;Riboviria;Orthornavirae;Lenarviricota;Leviviricetes;;
k141_9197	399	No terminal repeats	NA	1	11	0.9697	NA	1	1.7183	Viruses;Riboviria;Orthornavirae;Lenarviricota;Leviviricetes;;
k141_121128	1217	No terminal repeats	NA	1	11	0.9697	NA	1	1.7183	Viruses;Riboviria;Orthornavirae;Lenarviricota;Leviviricetes;;
k141_101286	478	No terminal repeats	NA	1	11	0.9697	NA	1	1.7183	Viruses;Riboviria;Orthornavirae;Pisuviricota;Pisoniviricetes;Picornavirales;Picornaviridae
k141_55388	770	No terminal repeats	NA	1	11	0.9697	NA	1	1.7183	Viruses;Riboviria;Orthornavirae;Lenarviricota;Leviviricetes;;
k141_59754	421	No terminal repeats	NA	1	11	0.9697	NA	1	1.7183	Viruses;Riboviria;Orthornavirae;Lenarviricota;Leviviricetes;;
k141_11540	728	No terminal repeats	NA	1	11	0.9697	NA	1	1.7183	Viruses;Riboviria;Orthornavirae;Lenarviricota;Leviviricetes;;
k141_68831	509	No terminal repeats	NA	1	11	0.9697	NA	1	1.7183	Viruses;Riboviria;Orthornavirae;Lenarviricota;Leviviricetes;;
k141_9696	568	No terminal repeats	NA	1	11	0.9697	NA	1	1.7183	Viruses;Riboviria;Orthornavirae;Lenarviricota;Leviviricetes;;
k141_31863	1327	No terminal repeats	NA	2	11	0.9697	NA	1	1.7183	Viruses;Riboviria;Orthornavirae;Lenarviricota;Leviviricetes;;
k141_157169	2063	No terminal repeats	NA	1	11	0.9697	NA	1	1.7183	Viruses;Riboviria;Orthornavirae;Lenarviricota;Leviviricetes;;
k141_152567	844	No terminal repeats	NA	1	11	0.9697	NA	1	1.7183	Viruses;Riboviria;Orthornavirae;Lenarviricota;Leviviricetes;;
k141_90297	1120	No terminal repeats	NA	1	11	0.9697	NA	1	1.7183	Viruses;Riboviria;Orthornavirae;Lenarviricota;Leviviricetes;;
k141_147306	526	No terminal repeats	NA	1	15	0.9697	NA	1	1.7183	Viruses;Riboviria;Orthornavirae;Lenarviricota;Leviviricetes;;
k141_114091	583	No terminal repeats	NA	1	11	0.9697	NA	1	1.7183	Viruses;Riboviria;Orthornavirae;Lenarviricota;Leviviricetes;;
k141_16745	1114	No terminal repeats	NA	1	11	0.9697	NA	1	1.7183	Viruses;Riboviria;Orthornavirae;Lenarviricota;Leviviricetes;;
k141_77453	541	No terminal repeats	NA	1	11	0.9697	NA	1	1.7183	Viruses;Riboviria;Orthornavirae;Lenarviricota;Leviviricetes;;
k141_140841	556	No terminal repeats	NA	1	11	0.9696	NA	1	1.7183	Viruses;Riboviria;Orthornavirae;Lenarviricota;Leviviricetes;;
k141_25672	876	No terminal repeats	NA	1	11	0.9696	NA	1	1.7183	Viruses;Riboviria;Orthornavirae;Lenarviricota;Leviviricetes;;
k141_190236	3823	No terminal repeats	NA	4	11	0.9696	NA	2	3.4366	Viruses;Riboviria;Orthornavirae;Lenarviricota;Leviviricetes;;
k141_89595	3977	No terminal repeats	NA	4	11	0.9696	NA	2	3.4366	Viruses;Riboviria;Orthornavirae;Lenarviricota;Leviviricetes;;
k141_137917	331	No terminal repeats	NA	1	11	0.9696	NA	1	1.7183	Viruses;Riboviria;Orthornavirae;Lenarviricota;Leviviricetes;;
k141_166206	464	No terminal repeats	NA	1	11	0.9696	NA	1	1.7183	Viruses;Riboviria;Orthornavirae;Lenarviricota;Leviviricetes;;
k141_86846	769	No terminal repeats	NA	1	11	0.9696	NA	1	1.7183	Viruses;Riboviria;Orthornavirae;Lenarviricota;Leviviricetes;;
k141_119891	385	No terminal repeats	NA	1	11	0.9696	NA	1	1.7183	Viruses;Riboviria;Orthornavirae;Lenarviricota;Leviviricetes;;
k141_182316	452	No terminal repeats	NA	1	11	0.9696	NA	1	1.7183	Viruses;Riboviria;Orthornavirae;Lenarviricota;Leviviricetes;;
k141_78666	320	No terminal repeats	NA	1	11	0.9696	NA	1	1.7183	Viruses;Riboviria;Orthornavirae;Lenarviricota;Leviviricetes;;
k141_34281	469	No terminal repeats	NA	1	11	0.9696	NA	1	1.7183	Viruses;Riboviria;Orthornavirae;Lenarviricota;Leviviricetes;;
k141_103869	658	No terminal repeats	NA	1	11	0.9696	NA	1	1.7183	Viruses;Riboviria;Orthornavirae;Lenarviricota;Leviviricetes;;
k141_166984	431	No terminal repeats	NA	1	11	0.9696	NA	1	1.7183	Viruses;Riboviria;Orthornavirae;Lenarviricota;Leviviricetes;;
k141_103795	375	No terminal repeats	NA	1	11	0.9696	NA	1	1.7183	Viruses;Riboviria;Orthornavirae;Lenarviricota;Leviviricetes;;
k141_185035	446	No terminal repeats	NA	1	11	0.9696	NA	1	1.7183	Viruses;Riboviria;Orthornavirae;Lenarviricota;Leviviricetes;;
k141_18493	444	No terminal repeats	NA	1	11	0.9696	NA	1	1.7183	Viruses;Riboviria;Orthornavirae;Lenarviricota;Leviviricetes;;
k141_61068	450	No terminal repeats	NA	1	11	0.9696	NA	1	1.7183	Viruses;Riboviria;Orthornavirae;Lenarviricota;Leviviricetes;;
k141_162027	913	No terminal repeats	NA	1	11	0.9696	NA	1	1.7183	Viruses;Riboviria;Orthornavirae;Pisuviricota;Stelpaviricetes;Patatavirales;Potyviridae
k141_32856	777	No terminal repeats	NA	1	11	0.9696	NA	1	1.7183	Viruses;Riboviria;Orthornavirae;Duplornaviricota;Vidaverviricetes;Mindivirales;Cystoviridae
k141_117362	377	No terminal repeats	NA	1	11	0.9696	NA	1	1.7183	Viruses;Riboviria;Orthornavirae;Lenarviricota;Leviviricetes;;
k141_114126	2403	No terminal repeats	NA	3	11	0.9696	NA	2	3.4366	Viruses;Riboviria;Orthornavirae;Duplornaviricota;Vidaverviricetes;Mindivirales;Cystoviridae
k141_175140	657	No terminal repeats	NA	1	11	0.9696	NA	1	1.7183	Viruses;Riboviria;Orthornavirae;Lenarviricota;Leviviricetes;;
k141_35415	568	No terminal repeats	NA	1	11	0.9696	NA	1	1.7183	Viruses;Riboviria;Orthornavirae;Lenarviricota;Leviviricetes;;
k141_5349	554	No terminal repeats	NA	2	11	0.9696	NA	1	1.7183	Viruses;Riboviria;Orthornavirae;Lenarviricota;Leviviricetes;;
k141_47507	419	No terminal repeats	NA	1	11	0.9696	NA	1	1.7183	Viruses;Riboviria;Orthornavirae;Lenarviricota;Leviviricetes;;
k141_178674	641	No terminal repeats	NA	1	11	0.9696	NA	1	1.7183	Viruses;Riboviria;Orthornavirae;Lenarviricota;Leviviricetes;;
k141_190520	440	No terminal repeats	NA	1	11	0.9696	NA	1	1.7183	Viruses;Riboviria;Orthornavirae;Lenarviricota;Leviviricetes;;
k141_160747	355	No terminal repeats	NA	1	11	0.9696	NA	1	1.7183	Viruses;Riboviria;Orthornavirae;Lenarviricota;Leviviricetes;;
k141_186481	422	No terminal repeats	NA	1	11	0.9696	NA	1	1.7183	Viruses;Riboviria;Orthornavirae;Lenarviricota;Leviviricetes;;
k141_146941	641	No terminal repeats	NA	1	11	0.9696	NA	1	1.7183	Viruses;Riboviria;Orthornavirae;Lenarviricota;Leviviricetes;;
k141_73226	659	No terminal repeats	NA	1	11	0.9696	NA	1	1.7183	Viruses;Riboviria;Orthornavirae;Lenarviricota;Leviviricetes;;
k141_95679	413	No terminal repeats	NA	1	11	0.9696	NA	1	1.7183	Viruses;Riboviria;Orthornavirae;Lenarviricota;Leviviricetes;;
k141_47566	932	No terminal repeats	NA	1	11	0.9696	NA	1	1.7183	Viruses;Riboviria;Orthornavirae;Lenarviricota;Leviviricetes;;
k141_119551	1847	No terminal repeats	NA	2	11	0.9696	NA	2	3.4366	Viruses;Riboviria;Orthornavirae;Lenarviricota;Leviviricetes;;
k141_87095	458	No terminal repeats	NA	1	11	0.9696	NA	1	1.7183	Viruses;Riboviria;Orthornavirae;Lenarviricota;Leviviricetes;;
k141_110281	1588	No terminal repeats	NA	1	11	0.9696	NA	1	1.7183	Viruses;Riboviria;Orthornavirae;Lenarviricota;Leviviricetes;;
k141_102480	3185	No terminal repeats	NA	3	11	0.9696	NA	2	3.4366	Viruses;Riboviria;Orthornavirae;Lenarviricota;Leviviricetes;;
k141_68929	576	No terminal repeats	NA	1	11	0.9696	NA	1	1.7183	Viruses;Riboviria;Orthornavirae;Lenarviricota;Leviviricetes;;
k141_27043	339	No terminal repeats	NA	1	11	0.9696	NA	1	1.7183	Viruses;Duplodnaviria;Heunggongvirae;Uroviricota;Caudoviricetes;;Straboviridae
k141_5731	491	No terminal repeats	NA	1	11	0.9696	NA	1	1.7183	Viruses;Riboviria;Orthornavirae;Lenarviricota;Leviviricetes;;
k141_49412	336	No terminal repeats	NA	1	11	0.9696	NA	1	1.7183	Viruses;Riboviria;Orthornavirae;Lenarviricota;Leviviricetes;;
k141_185098	519	No terminal repeats	NA	1	11	0.9696	NA	1	1.7183	Viruses;Riboviria;Orthornavirae;Lenarviricota;Leviviricetes;;
k141_93692	524	No terminal repeats	NA	1	11	0.9696	NA	1	1.7183	Viruses;Riboviria;Orthornavirae;Lenarviricota;Leviviricetes;;
k141_101245	331	No terminal repeats	NA	1	11	0.9696	NA	1	1.7183	Viruses;Riboviria;Orthornavirae;Lenarviricota;Leviviricetes;;
k141_82759	500	No terminal repeats	NA	1	11	0.9696	NA	1	1.7183	Viruses;Riboviria;Orthornavirae;Duplornaviricota;Vidaverviricetes;Mindivirales;Cystoviridae
k141_128607	424	No terminal repeats	NA	1	11	0.9696	NA	1	1.7183	Viruses;Riboviria;Orthornavirae;Lenarviricota;Leviviricetes;;
k141_35743	431	No terminal repeats	NA	1	11	0.9696	NA	1	1.7183	Viruses;Riboviria;Orthornavirae;Lenarviricota;Leviviricetes;;
k141_135374	970	No terminal repeats	NA	1	11	0.9696	NA	1	1.7183	Viruses;Riboviria;Orthornavirae;Lenarviricota;Leviviricetes;;
k141_58534	908	No terminal repeats	NA	1	11	0.9696	NA	1	1.7183	Viruses;Riboviria;Orthornavirae;Lenarviricota;Leviviricetes;;
k141_8924	639	No terminal repeats	NA	1	11	0.9696	NA	1	1.7183	Viruses;Riboviria;Orthornavirae;Lenarviricota;Leviviricetes;;
k141_177625	392	No terminal repeats	NA	1	11	0.9696	NA	1	1.7183	Viruses;Riboviria;Orthornavirae;Lenarviricota;Leviviricetes;;
k141_113359	362	No terminal repeats	NA	1	11	0.9696	NA	1	1.7183	Viruses;Riboviria;Orthornavirae;Lenarviricota;Leviviricetes;;
k141_155892	391	No terminal repeats	NA	1	11	0.9696	NA	1	1.7183	Viruses;Riboviria;Orthornavirae;Lenarviricota;Leviviricetes;;
k141_120880	336	No terminal repeats	NA	1	11	0.9696	NA	1	1.7183	Viruses;Riboviria;Orthornavirae;Lenarviricota;Leviviricetes;;
k141_183040	941	No terminal repeats	NA	1	11	0.9696	NA	1	1.7183	Viruses;Riboviria;Orthornavirae;Pisuviricota;Stelpaviricetes;Patatavirales;Potyviridae
k141_14877	525	No terminal repeats	NA	1	11	0.9696	NA	1	1.7183	Viruses;Riboviria;Orthornavirae;Pisuviricota;Pisoniviricetes;Picornavirales;Picornaviridae
k141_42315	329	No terminal repeats	NA	1	11	0.9696	NA	1	1.7183	Viruses;Riboviria;Orthornavirae;Lenarviricota;Leviviricetes;;
k141_19070	383	No terminal repeats	NA	1	11	0.9696	NA	1	1.7183	Viruses;Riboviria;Orthornavirae;Lenarviricota;Leviviricetes;;
k141_182722	520	No terminal repeats	NA	1	11	0.9695	NA	1	1.7183	Viruses;Riboviria;Orthornavirae;Lenarviricota;Leviviricetes;;
k141_136317	492	No terminal repeats	NA	1	11	0.9695	NA	1	1.7183	Viruses;Riboviria;Orthornavirae;Lenarviricota;Leviviricetes;;
k141_25023	567	No terminal repeats	NA	1	11	0.9695	NA	1	1.7183	Viruses;Riboviria;Orthornavirae;Lenarviricota;Leviviricetes;;
k141_78326	790	No terminal repeats	NA	1	11	0.9695	NA	1	1.7183	Viruses;Riboviria;Orthornavirae;Lenarviricota;Leviviricetes;;
k141_150238	992	No terminal repeats	NA	1	11	0.9695	NA	1	1.7183	Viruses;Riboviria;Orthornavirae;Lenarviricota;Leviviricetes;;
k141_11715	330	No terminal repeats	NA	1	11	0.9695	NA	1	1.7183	Viruses;Riboviria;Orthornavirae;Lenarviricota;Leviviricetes;;
k141_29981	468	No terminal repeats	NA	1	11	0.9695	NA	1	1.7183	Viruses;Riboviria;Orthornavirae;Lenarviricota;Leviviricetes;;
k141_145230	316	No terminal repeats	NA	1	11	0.9695	NA	1	1.7183	Viruses;Riboviria;Orthornavirae;Kitrinoviricota;Alsuviricetes;Tymovirales;Alphaflexiviridae
k141_14376	316	No terminal repeats	NA	1	15	0.9695	NA	1	1.7183	Viruses;Riboviria;Orthornavirae;Lenarviricota;Leviviricetes;;
k141_29188	217	No terminal repeats	NA	1	15	0.9695	NA	1	1.7183	Viruses;Riboviria;Orthornavirae;Lenarviricota;Leviviricetes;;
k141_84780	465	No terminal repeats	NA	1	11	0.9695	NA	1	1.7183	Viruses;Riboviria;Orthornavirae;Lenarviricota;Leviviricetes;;
k141_123317	564	No terminal repeats	NA	1	11	0.9695	NA	1	1.7183	Viruses;Riboviria;Orthornavirae;Lenarviricota;Leviviricetes;;
k141_48079	717	No terminal repeats	NA	1	11	0.9695	NA	1	1.7183	Viruses;Riboviria;Orthornavirae;Lenarviricota;Leviviricetes;;
k141_79263	439	No terminal repeats	NA	1	11	0.9695	NA	1	1.7183	Viruses;Riboviria;Orthornavirae;Lenarviricota;Leviviricetes;;
k141_152339	573	No terminal repeats	NA	1	11	0.9695	NA	1	1.7183	Viruses;Riboviria;Orthornavirae;Lenarviricota;Leviviricetes;;
k141_2397	556	No terminal repeats	NA	1	11	0.9695	NA	1	1.7183	Viruses;Riboviria;Orthornavirae;Lenarviricota;Leviviricetes;;
k141_2436	2898	No terminal repeats	NA	3	11	0.9695	NA	2	3.4366	Viruses;Riboviria;Orthornavirae;Lenarviricota;Leviviricetes;;
k141_25885	442	No terminal repeats	NA	1	11	0.9695	NA	1	1.7183	Viruses;Riboviria;Orthornavirae;Kitrinoviricota;Alsuviricetes;Tymovirales;Betaflexiviridae
k141_145591	567	No terminal repeats	NA	1	11	0.9695	NA	1	1.7183	Viruses;Riboviria;Orthornavirae;Lenarviricota;Leviviricetes;;
k141_57190	408	No terminal repeats	NA	1	11	0.9695	NA	1	1.7183	Viruses;Riboviria;Orthornavirae;Kitrinoviricota;Alsuviricetes;Tymovirales;Alphaflexiviridae
k141_159684	694	No terminal repeats	NA	1	11	0.9695	NA	1	1.7183	Viruses;Riboviria;Orthornavirae;Negarnaviricota;Ellioviricetes;Bunyavirales;Phenuiviridae
k141_121116	533	No terminal repeats	NA	1	11	0.9695	NA	1	1.7183	Viruses;Riboviria;Orthornavirae;Lenarviricota;Leviviricetes;;
k141_3619	4040	No terminal repeats	NA	4	11	0.9695	NA	2	3.4366	Viruses;Riboviria;Orthornavirae;Lenarviricota;Leviviricetes;;
k141_131834	1509	No terminal repeats	NA	1	11	0.9695	NA	1	1.7183	Viruses;Riboviria;Orthornavirae;Duplornaviricota;Vidaverviricetes;Mindivirales;Cystoviridae
k141_118449	629	No terminal repeats	NA	1	11	0.9695	NA	1	1.7183	Viruses;Riboviria;Orthornavirae;Lenarviricota;Leviviricetes;;
k141_124052	472	No terminal repeats	NA	1	11	0.9695	NA	1	1.7183	Viruses;Riboviria;Orthornavirae;Lenarviricota;Leviviricetes;;
k141_127455	643	No terminal repeats	NA	1	11	0.9695	NA	1	1.7183	Viruses;Riboviria;Orthornavirae;Lenarviricota;Leviviricetes;;
k141_173818	1262	No terminal repeats	NA	2	11	0.9695	NA	2	3.4366	Viruses;Riboviria;Orthornavirae;Lenarviricota;Leviviricetes;;
k141_721	733	No terminal repeats	NA	1	11	0.9695	NA	1	1.7183	Viruses;Riboviria;Orthornavirae;Lenarviricota;Leviviricetes;;
k141_72505	1177	No terminal repeats	NA	2	11	0.9695	NA	2	3.4366	Viruses;Riboviria;Orthornavirae;Lenarviricota;Leviviricetes;;
k141_46964	441	No terminal repeats	NA	1	11	0.9695	NA	1	1.7183	Viruses;Riboviria;Orthornavirae;Lenarviricota;Leviviricetes;;
k141_111818	356	No terminal repeats	NA	1	11	0.9695	NA	1	1.7183	Viruses;Riboviria;Orthornavirae;Lenarviricota;Leviviricetes;;
k141_126281	312	No terminal repeats	NA	1	11	0.9695	NA	1	1.7183	Viruses;Riboviria;Orthornavirae;Lenarviricota;Leviviricetes;;
k141_153970	334	No terminal repeats	NA	1	11	0.9695	NA	1	1.7183	Viruses;Riboviria;Orthornavirae;Pisuviricota;Stelpaviricetes;Patatavirales;Potyviridae
k141_128210	1016	No terminal repeats	NA	1	11	0.9695	NA	1	1.7183	Viruses;Monodnaviria;Shotokuvirae;Cressdnaviricota;;;
k141_36156	787	No terminal repeats	NA	1	11	0.9695	NA	1	1.7183	Viruses;Riboviria;Orthornavirae;Lenarviricota;Leviviricetes;;
k141_95605	703	No terminal repeats	NA	1	11	0.9695	NA	1	1.7183	Viruses;Riboviria;Orthornavirae;Lenarviricota;Leviviricetes;;
k141_157770	810	No terminal repeats	NA	1	11	0.9695	NA	1	1.7183	Viruses;Riboviria;Orthornavirae;Lenarviricota;Leviviricetes;;
k141_118261	6543	No terminal repeats	NA	1	11	0.9695	NA	1	1.7183	Viruses;Riboviria;Orthornavirae;Negarnaviricota;Ellioviricetes;Bunyavirales;Phenuiviridae
k141_43353	433	No terminal repeats	NA	1	11	0.9695	NA	1	1.7183	Viruses;Riboviria;Orthornavirae;Lenarviricota;Leviviricetes;;
k141_40625	2329	No terminal repeats	NA	3	11	0.9695	NA	2	3.4366	Viruses;Riboviria;Orthornavirae;Lenarviricota;Leviviricetes;;
k141_92831	511	No terminal repeats	NA	1	11	0.9695	NA	1	1.7183	Viruses;Riboviria;Orthornavirae;Lenarviricota;Leviviricetes;;
k141_108849	550	No terminal repeats	NA	1	11	0.9695	NA	1	1.7183	Viruses;Riboviria;Orthornavirae;Kitrinoviricota;Alsuviricetes;Martellivirales;Virgaviridae
k141_136611	682	No terminal repeats	NA	1	11	0.9695	NA	1	1.7183	Viruses;Riboviria;Orthornavirae;Duplornaviricota;Vidaverviricetes;Mindivirales;Cystoviridae
k141_90883	670	No terminal repeats	NA	1	11	0.9695	NA	1	1.7183	Viruses;Riboviria;Orthornavirae;Lenarviricota;Leviviricetes;;
k141_97383	548	No terminal repeats	NA	1	11	0.9695	NA	1	1.7183	Viruses;Riboviria;Orthornavirae;Lenarviricota;Leviviricetes;;
k141_195218	396	No terminal repeats	NA	1	11	0.9695	NA	1	1.7183	Viruses;Riboviria;Orthornavirae;Lenarviricota;Leviviricetes;;
k141_185553	455	No terminal repeats	NA	1	11	0.9695	NA	1	1.7183	Viruses;Riboviria;Orthornavirae;Lenarviricota;Leviviricetes;;
k141_131714	438	No terminal repeats	NA	1	11	0.9695	NA	1	1.7183	Viruses;Riboviria;Orthornavirae;Lenarviricota;Leviviricetes;;
k141_47258	532	No terminal repeats	NA	1	11	0.9695	NA	1	1.7183	Viruses;Riboviria;Orthornavirae;Lenarviricota;Leviviricetes;;
k141_39415	453	No terminal repeats	NA	1	11	0.9695	NA	1	1.7183	Viruses;Riboviria;Orthornavirae;Lenarviricota;Leviviricetes;;
k141_100957	766	No terminal repeats	NA	1	11	0.9695	NA	1	1.7183	Viruses;Riboviria;Orthornavirae;;;;
k141_131810	461	No terminal repeats	NA	1	11	0.9695	NA	1	1.7183	Viruses;Riboviria;Orthornavirae;Lenarviricota;Leviviricetes;;
k141_54869	320	No terminal repeats	NA	1	11	0.9695	NA	1	1.7183	Viruses;Riboviria;Orthornavirae;Lenarviricota;Leviviricetes;;
k141_13866	340	No terminal repeats	NA	1	11	0.9695	NA	1	1.7183	Viruses;Riboviria;Orthornavirae;Lenarviricota;Leviviricetes;;
k141_108003	1151	No terminal repeats	NA	1	11	0.9695	NA	1	1.7183	Viruses;Riboviria;Orthornavirae;Lenarviricota;Leviviricetes;;
k141_11011	868	No terminal repeats	NA	1	11	0.9695	NA	1	1.7183	Viruses;Riboviria;Orthornavirae;Lenarviricota;Leviviricetes;;
k141_148107	648	No terminal repeats	NA	1	11	0.9695	NA	1	1.7183	Viruses;Riboviria;Orthornavirae;Lenarviricota;Leviviricetes;;
k141_106656	611	No terminal repeats	NA	1	11	0.9695	NA	1	1.7183	Viruses;Riboviria;Orthornavirae;Lenarviricota;Howeltoviricetes;Cryppavirales;Mitoviridae
k141_54718	468	No terminal repeats	NA	1	11	0.9695	NA	1	1.7183	Viruses;Riboviria;Orthornavirae;Lenarviricota;Leviviricetes;;
k141_121327	487	No terminal repeats	NA	1	11	0.9695	NA	1	1.7183	Viruses;Riboviria;Orthornavirae;Lenarviricota;Leviviricetes;;
k141_117942	329	No terminal repeats	NA	1	11	0.9695	NA	1	1.7183	Viruses;Riboviria;Orthornavirae;Lenarviricota;Leviviricetes;;
k141_152102	507	No terminal repeats	NA	1	11	0.9694	NA	1	1.7183	Viruses;Riboviria;Orthornavirae;Lenarviricota;Leviviricetes;;
k141_52945	451	No terminal repeats	NA	1	11	0.9694	NA	1	1.7183	Viruses;Riboviria;Orthornavirae;Lenarviricota;Leviviricetes;;
k141_134408	600	No terminal repeats	NA	1	11	0.9694	NA	1	1.7183	Viruses;Riboviria;Orthornavirae;Lenarviricota;Leviviricetes;;
k141_173086	489	No terminal repeats	NA	1	11	0.9694	NA	1	1.7183	Viruses;Riboviria;Orthornavirae;Lenarviricota;Leviviricetes;;
k141_169939	1224	No terminal repeats	NA	2	11	0.9694	NA	2	3.4366	Viruses;Riboviria;Orthornavirae;Kitrinoviricota;Tolucaviricetes;Tolivirales;Tombusviridae
k141_64149	605	No terminal repeats	NA	1	11	0.9694	NA	1	1.7183	Viruses;Riboviria;Orthornavirae;Pisuviricota;Stelpaviricetes;Patatavirales;Potyviridae
k141_8574	818	No terminal repeats	NA	3	11	0.9694	NA	2	3.4366	Viruses;Riboviria;Orthornavirae;Lenarviricota;Leviviricetes;Norzivirales;Solspiviridae
k141_186456	773	No terminal repeats	NA	1	11	0.9694	NA	1	1.7183	Viruses;Riboviria;Orthornavirae;Lenarviricota;Leviviricetes;;
k141_195550	1460	No terminal repeats	NA	2	11	0.9694	NA	1	3.4366	Viruses;Riboviria;Orthornavirae;Pisuviricota;Pisoniviricetes;Picornavirales;Caliciviridae
k141_79288	640	No terminal repeats	NA	1	11	0.9694	NA	1	1.7183	Viruses;Riboviria;Orthornavirae;Lenarviricota;Leviviricetes;;
k141_117850	526	No terminal repeats	NA	1	11	0.9694	NA	1	1.7183	Viruses;Riboviria;Orthornavirae;Lenarviricota;Leviviricetes;;
k141_181111	760	No terminal repeats	NA	1	11	0.9694	NA	1	1.7183	Viruses;Riboviria;Orthornavirae;Lenarviricota;Leviviricetes;;
k141_18062	989	No terminal repeats	NA	1	11	0.9694	NA	1	1.7183	Viruses;Riboviria;Orthornavirae;Lenarviricota;Leviviricetes;;
k141_128524	1081	No terminal repeats	NA	1	11	0.9694	NA	1	1.7183	Viruses;Riboviria;Orthornavirae;Lenarviricota;Leviviricetes;;
k141_163444	362	No terminal repeats	NA	1	11	0.9694	NA	1	1.7183	Viruses;Riboviria;Orthornavirae;Lenarviricota;Howeltoviricetes;Cryppavirales;Mitoviridae
k141_70246	1491	No terminal repeats	NA	1	11	0.9694	NA	1	1.7183	Viruses;Riboviria;Orthornavirae;Lenarviricota;Leviviricetes;;
k141_3614	526	No terminal repeats	NA	1	11	0.9694	NA	1	1.7183	Viruses;Riboviria;Orthornavirae;Lenarviricota;Leviviricetes;;
k141_192000	509	No terminal repeats	NA	1	11	0.9694	NA	1	1.7183	Viruses;Riboviria;Orthornavirae;Lenarviricota;Leviviricetes;;
k141_117529	462	No terminal repeats	NA	1	11	0.9694	NA	1	1.7183	Viruses;Riboviria;Orthornavirae;Lenarviricota;Leviviricetes;;
k141_145649	1480	No terminal repeats	NA	1	11	0.9694	NA	1	1.7183	Viruses;Riboviria;Orthornavirae;Lenarviricota;Leviviricetes;;
k141_24954	675	No terminal repeats	NA	1	11	0.9694	NA	1	1.7183	Viruses;Riboviria;Orthornavirae;Lenarviricota;Leviviricetes;;
k141_167781	413	No terminal repeats	NA	1	11	0.9694	NA	1	1.7183	Viruses;Riboviria;Orthornavirae;Lenarviricota;Leviviricetes;;
k141_144922	882	No terminal repeats	NA	1	11	0.9694	NA	1	1.7183	Viruses;Riboviria;Orthornavirae;Lenarviricota;Leviviricetes;;
k141_110289	393	No terminal repeats	NA	1	11	0.9694	NA	1	1.7183	Viruses;Riboviria;Orthornavirae;Lenarviricota;Leviviricetes;;
k141_177706	434	No terminal repeats	NA	1	11	0.9694	NA	1	1.7183	Viruses;Riboviria;Orthornavirae;Pisuviricota;Duplopiviricetes;Durnavirales;Partitiviridae
k141_150678	368	No terminal repeats	NA	1	11	0.9694	NA	1	1.7183	Viruses;Riboviria;Orthornavirae;Lenarviricota;Leviviricetes;;
k141_54222	578	No terminal repeats	NA	1	11	0.9694	NA	1	1.7183	Viruses;Riboviria;Orthornavirae;Lenarviricota;Leviviricetes;;
k141_148377	664	No terminal repeats	NA	1	11	0.9694	NA	1	1.7183	Viruses;Riboviria;Orthornavirae;Lenarviricota;Leviviricetes;;
k141_193581	884	No terminal repeats	NA	1	11	0.9694	NA	1	1.7183	Viruses;Riboviria;Orthornavirae;Lenarviricota;Leviviricetes;;
k141_140471	420	No terminal repeats	NA	1	11	0.9694	NA	1	1.7183	Viruses;Riboviria;Orthornavirae;Lenarviricota;Leviviricetes;;
k141_42978	873	No terminal repeats	NA	1	11	0.9694	NA	1	1.7183	Viruses;Riboviria;Orthornavirae;Lenarviricota;Leviviricetes;;
k141_152602	319	No terminal repeats	NA	1	11	0.9694	NA	1	1.7183	Viruses;Riboviria;Orthornavirae;Lenarviricota;Leviviricetes;;
k141_128035	898	No terminal repeats	NA	1	11	0.9694	NA	1	1.7183	Viruses;Riboviria;Orthornavirae;Lenarviricota;Leviviricetes;;
k141_42906	1084	No terminal repeats	NA	1	11	0.9694	NA	1	1.7183	Viruses;Riboviria;Orthornavirae;Lenarviricota;Leviviricetes;;
k141_120366	1633	No terminal repeats	NA	1	11	0.9694	NA	1	1.7183	Viruses;Riboviria;Orthornavirae;Kitrinoviricota;Alsuviricetes;Tymovirales;Betaflexiviridae
k141_54201	899	No terminal repeats	NA	1	11	0.9694	NA	1	1.7183	Viruses;Riboviria;Orthornavirae;Lenarviricota;Leviviricetes;;
k141_186154	952	No terminal repeats	NA	3	11	0.9694	NA	1	3.4366	Viruses;Riboviria;Orthornavirae;Lenarviricota;Leviviricetes;;
k141_151211	1097	No terminal repeats	NA	1	11	0.9694	NA	1	1.7183	Viruses;Riboviria;Orthornavirae;Lenarviricota;Leviviricetes;;
k141_103321	700	No terminal repeats	NA	1	11	0.9694	NA	1	1.7183	Viruses;Riboviria;Orthornavirae;Pisuviricota;Pisoniviricetes;Picornavirales;
k141_6199	489	No terminal repeats	NA	1	11	0.9694	NA	1	1.7183	Viruses;Riboviria;Orthornavirae;Lenarviricota;Leviviricetes;;
k141_7852	474	No terminal repeats	NA	1	11	0.9694	NA	1	1.7183	Viruses;Riboviria;Orthornavirae;Lenarviricota;Leviviricetes;;
k141_191194	791	No terminal repeats	NA	1	11	0.9694	NA	1	1.7183	Viruses;Riboviria;Orthornavirae;Lenarviricota;Leviviricetes;;
k141_60966	560	No terminal repeats	NA	1	11	0.9694	NA	1	1.7183	Viruses;Riboviria;Orthornavirae;Lenarviricota;Leviviricetes;;
k141_108994	459	No terminal repeats	NA	1	11	0.9694	NA	1	1.7183	Viruses;Riboviria;Orthornavirae;Lenarviricota;Leviviricetes;;
k141_78868	406	No terminal repeats	NA	1	11	0.9694	NA	1	1.7183	Viruses;Riboviria;Orthornavirae;Lenarviricota;Leviviricetes;;
k141_180802	407	No terminal repeats	NA	1	11	0.9694	NA	1	1.7183	Viruses;Riboviria;Orthornavirae;Lenarviricota;Leviviricetes;;
k141_107599	1199	No terminal repeats	NA	1	11	0.9693	NA	1	1.7183	Viruses;Riboviria;Orthornavirae;Lenarviricota;Leviviricetes;;
k141_115557	3744	No terminal repeats	NA	4	11	0.9693	NA	2	3.4366	Viruses;Riboviria;Orthornavirae;Lenarviricota;Leviviricetes;;
k141_40318	978	No terminal repeats	NA	1	11	0.9693	NA	1	1.7183	Viruses;Riboviria;Orthornavirae;Lenarviricota;Leviviricetes;;
k141_62357	567	No terminal repeats	NA	1	11	0.9693	NA	1	1.7183	Viruses;Riboviria;Orthornavirae;Kitrinoviricota;;;
k141_176189	353	No terminal repeats	NA	1	15	0.9693	NA	1	1.7183	Viruses;Riboviria;Orthornavirae;Kitrinoviricota;Alsuviricetes;Hepelivirales;Hepeviridae
k141_131600	412	No terminal repeats	NA	1	11	0.9693	NA	1	1.7183	Viruses;Riboviria;Orthornavirae;Lenarviricota;Leviviricetes;;
k141_140382	502	No terminal repeats	NA	1	11	0.9693	NA	1	1.7183	Viruses;Riboviria;Orthornavirae;Lenarviricota;Leviviricetes;;
k141_59248	883	No terminal repeats	NA	1	11	0.9693	NA	1	1.7183	Viruses;Riboviria;Orthornavirae;Duplornaviricota;Resentoviricetes;Reovirales;Sedoreoviridae
k141_176399	312	No terminal repeats	NA	1	11	0.9693	NA	1	1.7183	Viruses;Riboviria;Orthornavirae;Lenarviricota;Leviviricetes;;
k141_85958	597	No terminal repeats	NA	1	11	0.9693	NA	1	1.7183	Viruses;Riboviria;Orthornavirae;Lenarviricota;Leviviricetes;;
k141_168924	333	No terminal repeats	NA	1	11	0.9693	NA	1	1.7183	Viruses;Riboviria;Orthornavirae;Lenarviricota;Leviviricetes;;
k141_138981	371	No terminal repeats	NA	1	11	0.9693	NA	1	1.7183	Viruses;Riboviria;Orthornavirae;Lenarviricota;Leviviricetes;;
k141_42113	815	No terminal repeats	NA	1	11	0.9693	NA	1	1.7183	Viruses;Riboviria;Orthornavirae;Lenarviricota;Leviviricetes;;
k141_182151	997	No terminal repeats	NA	2	11	0.9693	NA	1	1.7183	Viruses;Riboviria;Orthornavirae;Lenarviricota;Leviviricetes;;
k141_28723	590	No terminal repeats	NA	1	11	0.9693	NA	1	1.7183	Viruses;Riboviria;Orthornavirae;Lenarviricota;Leviviricetes;;
k141_153859	3822	No terminal repeats	NA	5	11	0.9693	NA	2	3.4366	Viruses;Riboviria;Orthornavirae;Lenarviricota;Leviviricetes;;
k141_73297	584	No terminal repeats	NA	1	11	0.9693	NA	1	1.7183	Viruses;Riboviria;Orthornavirae;Kitrinoviricota;Magsaviricetes;Nodamuvirales;Nodaviridae
k141_3361	533	No terminal repeats	NA	1	11	0.9693	NA	1	1.7183	Viruses;Riboviria;Orthornavirae;Kitrinoviricota;Alsuviricetes;Tymovirales;Betaflexiviridae
k141_109860	603	No terminal repeats	NA	1	11	0.9693	NA	1	1.7183	Viruses;Riboviria;Orthornavirae;Lenarviricota;Leviviricetes;;
k141_124703	1202	No terminal repeats	NA	1	11	0.9693	NA	1	1.7183	Viruses;Riboviria;Orthornavirae;Lenarviricota;Leviviricetes;;
k141_189870	434	No terminal repeats	NA	1	11	0.9693	NA	1	1.7183	Viruses;Riboviria;Orthornavirae;Lenarviricota;Leviviricetes;;
k141_80339	1186	No terminal repeats	NA	1	11	0.9693	NA	1	1.7183	Viruses;Riboviria;Orthornavirae;Kitrinoviricota;Tolucaviricetes;Tolivirales;Tombusviridae
k141_26211	393	No terminal repeats	NA	1	11	0.9693	NA	1	1.7183	Viruses;Riboviria;Orthornavirae;Pisuviricota;Pisoniviricetes;Picornavirales;Picornaviridae
k141_164483	1144	No terminal repeats	NA	1	11	0.9693	NA	1	1.7183	Viruses;Riboviria;Orthornavirae;Lenarviricota;Leviviricetes;;
k141_112890	412	No terminal repeats	NA	1	11	0.9693	NA	1	1.7183	Viruses;Riboviria;Orthornavirae;Lenarviricota;Leviviricetes;;
k141_176770	898	No terminal repeats	NA	1	11	0.9693	NA	1	1.7183	Viruses;Riboviria;Orthornavirae;Pisuviricota;Pisoniviricetes;Picornavirales;
k141_77299	1004	No terminal repeats	NA	1	11	0.9693	NA	1	1.7183	Viruses;Riboviria;Orthornavirae;Lenarviricota;Leviviricetes;;
k141_34844	611	No terminal repeats	NA	1	11	0.9693	NA	1	1.7183	Viruses;Riboviria;Orthornavirae;Lenarviricota;Leviviricetes;;
k141_173402	404	ITR	NA	1	11	0.9693	NA	1	1.7183	Viruses;Riboviria;Orthornavirae;Lenarviricota;Leviviricetes;;
k141_139653	1878	No terminal repeats	NA	3	11	0.9693	NA	2	3.4366	Viruses;Riboviria;Orthornavirae;Lenarviricota;Leviviricetes;;
k141_131232	390	No terminal repeats	NA	1	11	0.9693	NA	1	1.7183	Viruses;Riboviria;Orthornavirae;Lenarviricota;Leviviricetes;;
k141_45384	1362	No terminal repeats	NA	2	11	0.9693	NA	2	3.4366	Viruses;Riboviria;Orthornavirae;Lenarviricota;Leviviricetes;;
k141_54881	457	No terminal repeats	NA	1	11	0.9693	NA	1	1.7183	Viruses;Riboviria;Orthornavirae;Lenarviricota;Leviviricetes;;
k141_42808	2016	No terminal repeats	NA	1	11	0.9693	NA	1	1.7183	Viruses;Riboviria;Orthornavirae;Lenarviricota;Leviviricetes;;
k141_143338	518	No terminal repeats	NA	1	11	0.9693	NA	1	1.7183	Viruses;Riboviria;Orthornavirae;Lenarviricota;Leviviricetes;;
k141_22261	521	No terminal repeats	NA	1	11	0.9693	NA	1	1.7183	Viruses;Riboviria;Orthornavirae;Lenarviricota;Leviviricetes;;
k141_68591	411	No terminal repeats	NA	1	11	0.9693	NA	1	1.7183	Viruses;Riboviria;Orthornavirae;Kitrinoviricota;Magsaviricetes;Nodamuvirales;Nodaviridae
k141_67066	530	No terminal repeats	NA	1	11	0.9693	NA	1	1.7183	Viruses;Riboviria;Orthornavirae;Lenarviricota;Leviviricetes;;
k141_4523	624	No terminal repeats	NA	3	11	0.9693	NA	2	3.4366	Viruses;Riboviria;Orthornavirae;Lenarviricota;Leviviricetes;Norzivirales;Solspiviridae
k141_79713	579	No terminal repeats	NA	1	11	0.9693	NA	1	1.7183	Viruses;Riboviria;Orthornavirae;Lenarviricota;Leviviricetes;;
k141_108242	554	No terminal repeats	NA	1	11	0.9693	NA	1	1.7183	Viruses;Riboviria;Orthornavirae;Lenarviricota;Leviviricetes;;
k141_61482	372	No terminal repeats	NA	1	11	0.9693	NA	1	1.7183	Viruses;Riboviria;Orthornavirae;Lenarviricota;Leviviricetes;;
k141_64887	503	No terminal repeats	NA	1	11	0.9693	NA	1	1.7183	Viruses;Riboviria;Orthornavirae;Lenarviricota;Leviviricetes;;
k141_39253	468	No terminal repeats	NA	1	11	0.9693	NA	1	1.7183	Viruses;Riboviria;Orthornavirae;Lenarviricota;Leviviricetes;;
k141_196858	413	No terminal repeats	NA	1	11	0.9693	NA	1	1.7183	Viruses;Riboviria;Orthornavirae;Lenarviricota;;;
k141_24691	539	No terminal repeats	NA	1	11	0.9693	NA	1	1.7183	Viruses;Riboviria;Orthornavirae;Lenarviricota;Leviviricetes;;
k141_113657	462	No terminal repeats	NA	1	11	0.9693	NA	1	1.7183	Viruses;Riboviria;Orthornavirae;Lenarviricota;Leviviricetes;;
k141_58002	372	No terminal repeats	NA	1	11	0.9693	NA	1	1.7183	Viruses;Riboviria;Orthornavirae;Lenarviricota;Leviviricetes;;
k141_11669	540	No terminal repeats	NA	1	11	0.9693	NA	1	1.7183	Viruses;Riboviria;Orthornavirae;Lenarviricota;Leviviricetes;;
k141_78973	592	No terminal repeats	NA	1	11	0.9693	NA	1	1.7183	Viruses;Riboviria;Orthornavirae;Lenarviricota;Leviviricetes;;
k141_35755	572	No terminal repeats	NA	1	11	0.9692	NA	1	1.7183	Viruses;Riboviria;Orthornavirae;Pisuviricota;Pisoniviricetes;Picornavirales;Picornaviridae
k141_64694	553	No terminal repeats	NA	1	11	0.9692	NA	1	1.7183	Viruses;Riboviria;Orthornavirae;Lenarviricota;Leviviricetes;;
k141_163964	1007	No terminal repeats	NA	2	11	0.9692	NA	1	1.7183	Viruses;Riboviria;Orthornavirae;Lenarviricota;Leviviricetes;;
k141_151884	764	No terminal repeats	NA	1	11	0.9692	NA	1	1.7183	Viruses;Riboviria;Orthornavirae;Lenarviricota;Leviviricetes;;
k141_75113	461	No terminal repeats	NA	1	15	0.9692	NA	1	1.7183	Viruses;Riboviria;Orthornavirae;Pisuviricota;Pisoniviricetes;Picornavirales;
k141_164914	875	No terminal repeats	NA	1	11	0.9692	NA	1	1.7183	Viruses;Riboviria;Orthornavirae;Lenarviricota;Leviviricetes;;
k141_41324	347	No terminal repeats	NA	1	11	0.9692	NA	1	1.7183	Viruses;Riboviria;Orthornavirae;Lenarviricota;Leviviricetes;;
k141_162492	419	No terminal repeats	NA	1	11	0.9692	NA	1	1.7183	Viruses;Riboviria;Orthornavirae;Lenarviricota;Leviviricetes;;
k141_185597	408	No terminal repeats	NA	1	11	0.9692	NA	1	1.7183	Viruses;Riboviria;Orthornavirae;Lenarviricota;Leviviricetes;;
k141_176194	776	No terminal repeats	NA	1	11	0.9692	NA	1	1.7183	Viruses;Riboviria;Orthornavirae;Lenarviricota;Leviviricetes;;
k141_109568	548	No terminal repeats	NA	1	11	0.9692	NA	1	1.7183	Viruses;Riboviria;Orthornavirae;Kitrinoviricota;Tolucaviricetes;Tolivirales;Tombusviridae
k141_143955	432	No terminal repeats	NA	1	11	0.9692	NA	1	1.7183	Viruses;Riboviria;Orthornavirae;Kitrinoviricota;;;
k141_187603	386	No terminal repeats	NA	2	11	0.9692	NA	1	1.7183	Viruses;Riboviria;Orthornavirae;Lenarviricota;Leviviricetes;;
k141_116425	723	No terminal repeats	NA	1	11	0.9692	NA	1	1.7183	Viruses;Riboviria;Orthornavirae;Duplornaviricota;Vidaverviricetes;Mindivirales;Cystoviridae
k141_44788	433	No terminal repeats	NA	1	11	0.9692	NA	1	1.7183	Viruses;Riboviria;Orthornavirae;Kitrinoviricota;;;
k141_128469	423	No terminal repeats	NA	1	11	0.9692	NA	1	1.7183	Viruses;Riboviria;Orthornavirae;Lenarviricota;Leviviricetes;;
k141_54517	1142	No terminal repeats	NA	1	11	0.9692	NA	1	1.7183	Viruses;Riboviria;Orthornavirae;Lenarviricota;Leviviricetes;;
k141_95029	660	No terminal repeats	NA	1	11	0.9692	NA	1	1.7183	Viruses;Riboviria;Orthornavirae;Lenarviricota;Leviviricetes;;
k141_38475	1347	No terminal repeats	NA	2	11	0.9692	NA	1	3.4366	Viruses;Riboviria;Orthornavirae;Lenarviricota;Leviviricetes;;
k141_56143	821	No terminal repeats	NA	1	11	0.9692	NA	1	1.7183	Viruses;Riboviria;Orthornavirae;Lenarviricota;Leviviricetes;;
k141_90538	515	No terminal repeats	NA	1	11	0.9692	NA	1	1.7183	Viruses;Riboviria;Orthornavirae;Lenarviricota;Leviviricetes;;
k141_163741	330	No terminal repeats	NA	1	11	0.9692	NA	1	1.7183	Viruses;Riboviria;Orthornavirae;Lenarviricota;Leviviricetes;;
k141_140059	510	No terminal repeats	NA	1	11	0.9692	NA	1	1.7183	Viruses;Riboviria;Orthornavirae;Lenarviricota;Leviviricetes;;
k141_20377	353	No terminal repeats	NA	1	11	0.9692	NA	1	1.7183	Viruses;Riboviria;Orthornavirae;Lenarviricota;Leviviricetes;;
k141_103726	599	No terminal repeats	NA	1	11	0.9692	NA	1	1.7183	Viruses;Riboviria;Orthornavirae;Lenarviricota;Leviviricetes;;
k141_87588	3645	No terminal repeats	NA	5	11	0.9692	NA	2	3.4366	Viruses;Riboviria;Orthornavirae;Duplornaviricota;Vidaverviricetes;Mindivirales;Cystoviridae
k141_69359	503	No terminal repeats	NA	1	11	0.9692	NA	1	1.7183	Viruses;Riboviria;Orthornavirae;Lenarviricota;Leviviricetes;;
k141_135949	855	No terminal repeats	NA	1	11	0.9692	NA	1	1.7183	Viruses;Riboviria;Orthornavirae;Lenarviricota;Leviviricetes;;
k141_80922	448	No terminal repeats	NA	1	11	0.9692	NA	1	1.7183	Viruses;Riboviria;Orthornavirae;Lenarviricota;Leviviricetes;;
k141_60622	523	No terminal repeats	NA	2	11	0.9692	NA	1	1.7183	Viruses;Riboviria;Orthornavirae;Lenarviricota;Leviviricetes;;
k141_159641	2035	No terminal repeats	NA	3	11	0.9692	NA	2	3.4366	Viruses;Riboviria;Orthornavirae;Lenarviricota;Leviviricetes;;
k141_153598	344	No terminal repeats	NA	1	11	0.9692	NA	1	1.7183	Viruses;Riboviria;Orthornavirae;Lenarviricota;Leviviricetes;;
k141_114304	839	No terminal repeats	NA	1	11	0.9692	NA	1	1.7183	Viruses;Riboviria;Orthornavirae;Lenarviricota;Leviviricetes;;
k141_32455	436	No terminal repeats	NA	1	11	0.9692	NA	1	1.7183	Viruses;Riboviria;Orthornavirae;Lenarviricota;Leviviricetes;;
k141_70144	543	No terminal repeats	NA	1	11	0.9692	NA	1	1.7183	Viruses;Riboviria;Orthornavirae;Lenarviricota;Leviviricetes;;
k141_85831	433	No terminal repeats	NA	1	11	0.9692	NA	1	1.7183	Viruses;Riboviria;Orthornavirae;Lenarviricota;Leviviricetes;;
k141_56471	1148	No terminal repeats	NA	1	11	0.9692	NA	1	1.7183	Viruses;Riboviria;Orthornavirae;Lenarviricota;Leviviricetes;;
k141_70929	3414	No terminal repeats	NA	3	11	0.9692	NA	2	3.4366	Viruses;Riboviria;Orthornavirae;Lenarviricota;Leviviricetes;;
k141_108318	608	No terminal repeats	NA	1	11	0.9692	NA	1	1.7183	Viruses;Riboviria;Orthornavirae;Lenarviricota;Leviviricetes;;
k141_160134	739	No terminal repeats	NA	1	11	0.9692	NA	1	1.7183	Viruses;Riboviria;Orthornavirae;Lenarviricota;Leviviricetes;;
k141_45068	520	No terminal repeats	NA	1	11	0.9691	NA	1	1.7183	Viruses;Riboviria;Orthornavirae;Lenarviricota;Leviviricetes;;
k141_3772	1321	No terminal repeats	NA	1	11	0.9691	NA	1	1.7183	Viruses;Riboviria;Orthornavirae;Lenarviricota;Leviviricetes;;
k141_119172	482	No terminal repeats	NA	1	11	0.9691	NA	1	1.7183	Viruses;Riboviria;;;;;
k141_94412	432	No terminal repeats	NA	1	11	0.9691	NA	1	1.7183	Viruses;Riboviria;Orthornavirae;Lenarviricota;Leviviricetes;;
k141_125685	302	No terminal repeats	NA	1	11	0.9691	NA	1	1.7183	Viruses;Riboviria;Orthornavirae;Pisuviricota;Stelpaviricetes;Patatavirales;Potyviridae
k141_189388	638	No terminal repeats	NA	1	11	0.9691	NA	1	1.7183	Viruses;Riboviria;Orthornavirae;Lenarviricota;Leviviricetes;;
k141_164982	344	No terminal repeats	NA	1	11	0.9691	NA	1	1.7183	Viruses;Riboviria;Orthornavirae;Lenarviricota;Leviviricetes;;
k141_84135	466	No terminal repeats	NA	1	11	0.9691	NA	1	1.7183	Viruses;Riboviria;Orthornavirae;Lenarviricota;Leviviricetes;;
k141_12539	512	No terminal repeats	NA	1	11	0.9691	NA	1	1.7183	Viruses;Riboviria;Orthornavirae;Lenarviricota;Leviviricetes;;
k141_139021	1964	No terminal repeats	NA	2	11	0.9691	NA	1	1.7183	Viruses;Riboviria;Orthornavirae;Lenarviricota;Leviviricetes;;
k141_5262	1271	No terminal repeats	NA	1	11	0.9691	NA	1	1.7183	Viruses;Riboviria;Orthornavirae;Lenarviricota;Leviviricetes;;
k141_157865	2026	No terminal repeats	NA	1	11	0.9691	NA	1	1.7183	Viruses;Riboviria;Orthornavirae;Lenarviricota;Leviviricetes;;
k141_135108	1205	No terminal repeats	NA	3	11	0.9691	NA	2	3.4366	Viruses;Riboviria;Orthornavirae;Lenarviricota;Leviviricetes;;
k141_116892	424	No terminal repeats	NA	1	11	0.9691	NA	1	1.7183	Viruses;Riboviria;Orthornavirae;Lenarviricota;Leviviricetes;;
k141_18067	1272	No terminal repeats	NA	1	11	0.9691	NA	1	1.7183	Viruses;Riboviria;Orthornavirae;Lenarviricota;Leviviricetes;;
k141_68679	629	No terminal repeats	NA	1	11	0.9691	NA	1	1.7183	Viruses;Riboviria;Orthornavirae;Lenarviricota;Leviviricetes;;
k141_122447	770	No terminal repeats	NA	1	11	0.9691	NA	1	1.7183	Viruses;Riboviria;Orthornavirae;Lenarviricota;Leviviricetes;;
k141_52090	595	No terminal repeats	NA	1	11	0.9691	NA	1	1.7183	Viruses;Riboviria;Orthornavirae;Lenarviricota;Leviviricetes;;
k141_189193	352	No terminal repeats	NA	2	11	0.9691	NA	1	1.7183	Viruses;Riboviria;Orthornavirae;Lenarviricota;Leviviricetes;;
k141_146178	252	No terminal repeats	NA	1	15	0.9691	NA	1	1.7183	Viruses;Riboviria;Orthornavirae;Lenarviricota;Leviviricetes;;
k141_191069	3575	No terminal repeats	NA	4	11	0.9691	NA	2	3.4366	Viruses;Riboviria;Orthornavirae;Lenarviricota;Leviviricetes;;
k141_120032	652	No terminal repeats	NA	1	11	0.9691	NA	1	1.7183	Viruses;Riboviria;Orthornavirae;Lenarviricota;Leviviricetes;;
k141_143626	819	No terminal repeats	NA	1	11	0.9691	NA	1	1.7183	Viruses;Riboviria;Orthornavirae;Lenarviricota;Leviviricetes;;
k141_43199	807	No terminal repeats	NA	1	11	0.9691	NA	1	1.7183	Viruses;Riboviria;Orthornavirae;Lenarviricota;Leviviricetes;;
k141_138208	328	No terminal repeats	NA	1	11	0.9691	NA	1	1.7183	Viruses;Riboviria;Orthornavirae;Lenarviricota;Leviviricetes;;
k141_107965	309	No terminal repeats	NA	1	11	0.9691	NA	1	1.7183	Viruses;Riboviria;Orthornavirae;Lenarviricota;Leviviricetes;Norzivirales;Solspiviridae
k141_186901	911	No terminal repeats	NA	1	11	0.9691	NA	1	1.7183	Viruses;Riboviria;Orthornavirae;Lenarviricota;Leviviricetes;;
k141_66670	414	No terminal repeats	NA	1	11	0.9691	NA	1	1.7183	Viruses;Riboviria;Orthornavirae;Lenarviricota;Leviviricetes;;
k141_14032	1082	No terminal repeats	NA	1	11	0.9691	NA	1	1.7183	Viruses;Riboviria;Orthornavirae;Lenarviricota;Leviviricetes;;
k141_129837	523	No terminal repeats	NA	1	11	0.9691	NA	1	1.7183	Viruses;Riboviria;Orthornavirae;Lenarviricota;Leviviricetes;;
k141_141742	465	No terminal repeats	NA	1	11	0.9691	NA	1	1.7183	Viruses;Riboviria;Orthornavirae;Lenarviricota;Leviviricetes;;
k141_140379	374	No terminal repeats	NA	1	11	0.9691	NA	1	1.7183	Viruses;Riboviria;Orthornavirae;Lenarviricota;Leviviricetes;;
k141_171527	471	No terminal repeats	NA	1	11	0.9691	NA	1	1.7183	Viruses;Riboviria;Orthornavirae;Lenarviricota;Leviviricetes;;
k141_90475	302	No terminal repeats	NA	1	11	0.9691	NA	1	1.7183	Viruses;Riboviria;Orthornavirae;Lenarviricota;Leviviricetes;;
k141_46339	415	No terminal repeats	NA	1	11	0.9691	NA	1	1.7183	Viruses;Riboviria;Orthornavirae;Kitrinoviricota;Magsaviricetes;Nodamuvirales;Nodaviridae
k141_75499	706	No terminal repeats	NA	1	11	0.9691	NA	1	1.7183	Viruses;Riboviria;Orthornavirae;Lenarviricota;Leviviricetes;;
k141_1604	445	No terminal repeats	NA	1	11	0.9691	NA	1	1.7183	Viruses;Riboviria;Orthornavirae;Lenarviricota;Leviviricetes;;
k141_37648	4671	No terminal repeats	NA	3	11	0.9691	NA	2	3.4366	Viruses;Riboviria;Orthornavirae;Lenarviricota;;;
k141_26115	1110	No terminal repeats	NA	1	11	0.9691	NA	1	1.7183	Viruses;Riboviria;Orthornavirae;Lenarviricota;Leviviricetes;;
k141_19517	528	No terminal repeats	NA	1	11	0.9691	NA	1	1.7183	Viruses;Riboviria;Orthornavirae;Pisuviricota;Pisoniviricetes;Picornavirales;Caliciviridae
k141_70683	534	No terminal repeats	NA	1	11	0.9691	NA	1	1.7183	Viruses;Riboviria;Orthornavirae;Lenarviricota;Leviviricetes;;
k141_117481	2668	No terminal repeats	NA	3	11	0.969	NA	2	3.4366	Viruses;Riboviria;Orthornavirae;Lenarviricota;Leviviricetes;;
k141_144490	673	No terminal repeats	NA	1	11	0.969	NA	1	1.7183	Viruses;Riboviria;Orthornavirae;Pisuviricota;Duplopiviricetes;Durnavirales;Partitiviridae
k141_195492	2776	No terminal repeats	NA	1	11	0.969	NA	1	1.7183	Viruses;Riboviria;Orthornavirae;Kitrinoviricota;Magsaviricetes;Nodamuvirales;Nodaviridae
k141_109559	636	No terminal repeats	NA	1	11	0.969	NA	1	1.7183	Viruses;Riboviria;Orthornavirae;Lenarviricota;Leviviricetes;;
k141_10574	622	No terminal repeats	NA	1	11	0.969	NA	1	1.7183	Viruses;Riboviria;Orthornavirae;Duplornaviricota;Vidaverviricetes;Mindivirales;Cystoviridae
k141_75751	708	No terminal repeats	NA	1	11	0.969	NA	1	1.7183	Viruses;Riboviria;Orthornavirae;Lenarviricota;Leviviricetes;;
k141_123769	534	No terminal repeats	NA	1	11	0.969	NA	1	1.7183	Viruses;Riboviria;Orthornavirae;Lenarviricota;Leviviricetes;;
k141_5233	415	No terminal repeats	NA	1	11	0.969	NA	1	1.7183	Viruses;Riboviria;Orthornavirae;Lenarviricota;Leviviricetes;;
k141_66299	1229	No terminal repeats	NA	1	11	0.969	NA	1	1.7183	Viruses;Riboviria;Orthornavirae;Lenarviricota;Leviviricetes;;
k141_128344	439	No terminal repeats	NA	1	11	0.969	NA	1	1.7183	Viruses;Riboviria;Orthornavirae;Lenarviricota;Leviviricetes;;
k141_39379	534	No terminal repeats	NA	1	11	0.969	NA	1	1.7183	Viruses;Riboviria;Orthornavirae;Lenarviricota;Leviviricetes;;
k141_150071	399	No terminal repeats	NA	1	11	0.969	NA	1	1.7183	Viruses;Riboviria;Orthornavirae;Lenarviricota;Leviviricetes;;
k141_119063	795	No terminal repeats	NA	1	11	0.969	NA	1	1.7183	Viruses;Riboviria;Orthornavirae;Lenarviricota;Leviviricetes;;
k141_152998	496	No terminal repeats	NA	1	11	0.969	NA	1	1.7183	Viruses;Riboviria;Orthornavirae;Lenarviricota;Leviviricetes;;
k141_185986	638	No terminal repeats	NA	1	11	0.969	NA	1	1.7183	Viruses;Riboviria;Orthornavirae;Lenarviricota;Leviviricetes;;
k141_100654	453	No terminal repeats	NA	1	11	0.969	NA	1	1.7183	Viruses;Riboviria;Orthornavirae;Lenarviricota;Leviviricetes;;
k141_61680	1069	No terminal repeats	NA	1	11	0.969	NA	1	1.7183	Viruses;Riboviria;Orthornavirae;Lenarviricota;Leviviricetes;;
k141_132594	540	No terminal repeats	NA	1	11	0.969	NA	1	1.7183	Viruses;Riboviria;Orthornavirae;Lenarviricota;Leviviricetes;;
k141_146649	847	No terminal repeats	NA	1	11	0.969	NA	1	1.7183	Viruses;Riboviria;Orthornavirae;Lenarviricota;Leviviricetes;;
k141_155173	839	No terminal repeats	NA	1	11	0.969	NA	1	1.7183	Viruses;Riboviria;Orthornavirae;Lenarviricota;Leviviricetes;;
k141_24229	1123	No terminal repeats	NA	1	11	0.969	NA	1	1.7183	Viruses;Riboviria;Orthornavirae;Lenarviricota;Leviviricetes;;
k141_3056	469	No terminal repeats	NA	1	11	0.969	NA	1	1.7183	Viruses;Riboviria;Orthornavirae;Pisuviricota;Pisoniviricetes;Picornavirales;Caliciviridae
k141_22077	3529	No terminal repeats	NA	3	11	0.969	NA	2	3.4366	Viruses;Riboviria;Orthornavirae;Lenarviricota;Leviviricetes;;
k141_67983	834	No terminal repeats	NA	1	11	0.969	NA	1	1.7183	Viruses;Riboviria;Orthornavirae;Lenarviricota;Leviviricetes;;
k141_193289	317	No terminal repeats	NA	1	11	0.969	NA	1	1.7183	Viruses;Riboviria;Orthornavirae;Lenarviricota;Leviviricetes;;
k141_56087	316	No terminal repeats	NA	1	11	0.969	NA	1	1.7183	Viruses;Riboviria;Orthornavirae;Negarnaviricota;Yunchangviricetes;Goujianvirales;Yueviridae
k141_117364	784	No terminal repeats	NA	1	11	0.969	NA	1	1.7183	Viruses;Riboviria;Orthornavirae;Kitrinoviricota;;;
k141_62419	346	No terminal repeats	NA	1	11	0.969	NA	1	1.7183	Viruses;Riboviria;Orthornavirae;Lenarviricota;Leviviricetes;;
k141_177198	520	No terminal repeats	NA	1	11	0.969	NA	1	1.7183	Viruses;Riboviria;Orthornavirae;Lenarviricota;Leviviricetes;;
k141_86355	391	No terminal repeats	NA	1	11	0.969	NA	1	1.7183	Viruses;Riboviria;Orthornavirae;Lenarviricota;Leviviricetes;;
k141_31285	401	No terminal repeats	NA	1	11	0.969	NA	1	1.7183	Viruses;Riboviria;Orthornavirae;Lenarviricota;Leviviricetes;;
k141_88034	613	No terminal repeats	NA	1	11	0.969	NA	1	1.7183	Viruses;Riboviria;Orthornavirae;Lenarviricota;Leviviricetes;;
k141_41392	432	No terminal repeats	NA	1	11	0.969	NA	1	1.7183	Viruses;Riboviria;Orthornavirae;Lenarviricota;Leviviricetes;;
k141_43901	508	No terminal repeats	NA	1	11	0.969	NA	1	1.7183	Viruses;Riboviria;Orthornavirae;Lenarviricota;Leviviricetes;;
k141_189618	399	No terminal repeats	NA	1	11	0.969	NA	1	1.7183	Viruses;Riboviria;Orthornavirae;Lenarviricota;Leviviricetes;;
k141_186112	670	No terminal repeats	NA	1	11	0.969	NA	1	1.7183	Viruses;Riboviria;Orthornavirae;Lenarviricota;Leviviricetes;;
k141_13849	1113	No terminal repeats	NA	1	11	0.969	NA	1	1.7183	Viruses;Riboviria;Orthornavirae;Kitrinoviricota;;;
k141_68540	455	No terminal repeats	NA	1	11	0.969	NA	1	1.7183	Viruses;Riboviria;Orthornavirae;Lenarviricota;Leviviricetes;;
k141_111308	392	No terminal repeats	NA	1	11	0.969	NA	1	1.7183	Viruses;Riboviria;Orthornavirae;Lenarviricota;Leviviricetes;;
k141_182124	955	No terminal repeats	NA	1	11	0.969	NA	1	1.7183	Viruses;Riboviria;Orthornavirae;Lenarviricota;Leviviricetes;;
k141_169239	1084	No terminal repeats	NA	1	11	0.969	NA	1	1.7183	Viruses;Riboviria;Orthornavirae;Pisuviricota;Pisoniviricetes;Picornavirales;
k141_124520	723	No terminal repeats	NA	1	11	0.969	NA	1	1.7183	Viruses;Riboviria;Orthornavirae;Lenarviricota;Leviviricetes;;
k141_189857	302	No terminal repeats	NA	1	11	0.969	NA	1	1.7183	Viruses;Riboviria;Orthornavirae;Lenarviricota;Leviviricetes;;
k141_56285	1140	No terminal repeats	NA	1	11	0.969	NA	1	1.7183	Viruses;Riboviria;Orthornavirae;Lenarviricota;Leviviricetes;;
k141_131498	444	No terminal repeats	NA	1	11	0.969	NA	1	1.7183	Viruses;Riboviria;Orthornavirae;Pisuviricota;Pisoniviricetes;Picornavirales;Picornaviridae
k141_142449	588	No terminal repeats	NA	1	11	0.969	NA	1	1.7183	Viruses;Riboviria;Orthornavirae;Lenarviricota;Leviviricetes;;
k141_103342	475	No terminal repeats	NA	1	11	0.969	NA	1	1.7183	Viruses;Riboviria;Orthornavirae;Lenarviricota;Leviviricetes;;
k141_6179	472	No terminal repeats	NA	1	11	0.9689	NA	1	1.7183	Viruses;Riboviria;Orthornavirae;Lenarviricota;Leviviricetes;;
k141_153401	919	No terminal repeats	NA	1	11	0.9689	NA	1	1.7183	Viruses;Riboviria;Orthornavirae;Lenarviricota;Leviviricetes;;
k141_113590	606	No terminal repeats	NA	1	11	0.9689	NA	1	1.7183	Viruses;Riboviria;Orthornavirae;Lenarviricota;Leviviricetes;;
k141_60600	1164	No terminal repeats	NA	1	11	0.9689	NA	1	1.7183	Viruses;Riboviria;Orthornavirae;Lenarviricota;Leviviricetes;;
k141_171570	720	No terminal repeats	NA	1	11	0.9689	NA	1	1.7183	Viruses;Riboviria;Orthornavirae;Lenarviricota;Leviviricetes;;
k141_89533	233	No terminal repeats	NA	1	11	0.9689	NA	1	1.7183	Viruses;Riboviria;Orthornavirae;Lenarviricota;Leviviricetes;;
k141_103418	399	No terminal repeats	NA	1	11	0.9689	NA	1	1.7183	Viruses;Riboviria;Orthornavirae;Lenarviricota;Leviviricetes;;
k141_150171	458	No terminal repeats	NA	1	11	0.9689	NA	1	1.7183	Viruses;Riboviria;Orthornavirae;Lenarviricota;Leviviricetes;;
k141_6629	1358	No terminal repeats	NA	1	11	0.9689	NA	1	1.7183	Viruses;Riboviria;Orthornavirae;Lenarviricota;Leviviricetes;;
k141_163536	614	No terminal repeats	NA	1	11	0.9689	NA	1	1.7183	Viruses;Riboviria;Orthornavirae;Lenarviricota;Leviviricetes;;
k141_57571	1027	No terminal repeats	NA	1	11	0.9689	NA	1	1.7183	Viruses;Riboviria;Orthornavirae;Lenarviricota;Leviviricetes;;
k141_184534	356	No terminal repeats	NA	1	11	0.9689	NA	1	1.7183	Viruses;Riboviria;Orthornavirae;Lenarviricota;Leviviricetes;;
k141_4469	563	No terminal repeats	NA	1	11	0.9689	NA	1	1.7183	Viruses;Riboviria;Orthornavirae;Lenarviricota;Leviviricetes;;
k141_146431	492	No terminal repeats	NA	1	11	0.9689	NA	1	1.7183	Viruses;Riboviria;Orthornavirae;Lenarviricota;Leviviricetes;;
k141_176610	504	No terminal repeats	NA	1	11	0.9689	NA	1	1.7183	Viruses;Riboviria;Orthornavirae;Lenarviricota;Leviviricetes;;
k141_28566	428	No terminal repeats	NA	1	11	0.9689	NA	1	1.7183	Viruses;Riboviria;Orthornavirae;Lenarviricota;Leviviricetes;;
k141_122180	597	No terminal repeats	NA	1	11	0.9689	NA	1	1.7183	Viruses;Riboviria;Orthornavirae;Lenarviricota;Leviviricetes;;
k141_12336	421	No terminal repeats	NA	1	11	0.9689	NA	1	1.7183	Viruses;Riboviria;Orthornavirae;Lenarviricota;Leviviricetes;;
k141_96050	1003	No terminal repeats	NA	1	11	0.9689	NA	1	1.7183	Viruses;Riboviria;Orthornavirae;Lenarviricota;Leviviricetes;;
k141_196465	1415	No terminal repeats	NA	3	11	0.9689	NA	2	3.4366	Viruses;Riboviria;Orthornavirae;Lenarviricota;Leviviricetes;;
k141_4132	336	No terminal repeats	NA	1	11	0.9689	NA	1	1.7183	Viruses;Riboviria;Orthornavirae;Lenarviricota;Leviviricetes;;
k141_17770	360	No terminal repeats	NA	1	11	0.9689	NA	1	1.7183	Viruses;Riboviria;Orthornavirae;Lenarviricota;Leviviricetes;;
k141_191305	887	No terminal repeats	NA	2	11	0.9689	NA	2	3.4366	Viruses;Riboviria;Orthornavirae;Lenarviricota;Leviviricetes;;
k141_82380	348	No terminal repeats	NA	1	11	0.9689	NA	1	1.7183	Viruses;Riboviria;Orthornavirae;Pisuviricota;Pisoniviricetes;Picornavirales;Caliciviridae
k141_14312	797	No terminal repeats	NA	1	11	0.9689	NA	1	1.7183	Viruses;Riboviria;Orthornavirae;Lenarviricota;Leviviricetes;;
k141_148542	674	No terminal repeats	NA	1	11	0.9689	NA	1	1.7183	Viruses;Riboviria;Orthornavirae;Lenarviricota;Howeltoviricetes;Cryppavirales;Mitoviridae
k141_151635	347	No terminal repeats	NA	1	15	0.9689	NA	1	1.7183	Viruses;Riboviria;Orthornavirae;Lenarviricota;Leviviricetes;;
k141_128682	350	No terminal repeats	NA	1	11	0.9689	NA	1	1.7183	Viruses;Riboviria;Orthornavirae;Lenarviricota;Leviviricetes;;
k141_179846	595	No terminal repeats	NA	1	11	0.9689	NA	1	1.7183	Viruses;Riboviria;Orthornavirae;Lenarviricota;Leviviricetes;;
k141_141822	404	No terminal repeats	NA	1	11	0.9689	NA	1	1.7183	Viruses;Riboviria;Orthornavirae;Lenarviricota;Leviviricetes;;
k141_87976	644	No terminal repeats	NA	1	11	0.9689	NA	1	1.7183	Viruses;Riboviria;Orthornavirae;Lenarviricota;Leviviricetes;;
k141_146832	1616	No terminal repeats	NA	1	11	0.9689	NA	1	1.7183	Viruses;Riboviria;Orthornavirae;Lenarviricota;Leviviricetes;;
k141_70491	397	No terminal repeats	NA	1	11	0.9689	NA	1	1.7183	Viruses;Riboviria;Orthornavirae;Lenarviricota;Leviviricetes;;
k141_6999	345	No terminal repeats	NA	1	11	0.9689	NA	1	1.7183	Viruses;Riboviria;Orthornavirae;Lenarviricota;Leviviricetes;;
k141_140490	491	No terminal repeats	NA	1	11	0.9689	NA	1	1.7183	Viruses;Riboviria;Orthornavirae;Lenarviricota;Leviviricetes;;
k141_29430	1737	No terminal repeats	NA	2	11	0.9689	NA	1	1.7183	Viruses;Riboviria;Orthornavirae;Lenarviricota;Leviviricetes;;
k141_183209	337	No terminal repeats	NA	1	11	0.9689	NA	1	1.7183	Viruses;Riboviria;Orthornavirae;Lenarviricota;Leviviricetes;;
k141_107084	2524	No terminal repeats	NA	2	11	0.9689	NA	1	1.7183	Viruses;Riboviria;Orthornavirae;Kitrinoviricota;;;
k141_195018	1329	No terminal repeats	NA	1	11	0.9689	NA	1	1.7183	Viruses;Riboviria;Orthornavirae;Lenarviricota;Leviviricetes;;
k141_72249	539	No terminal repeats	NA	1	11	0.9689	NA	1	1.7183	Viruses;Riboviria;Orthornavirae;Lenarviricota;Leviviricetes;;
k141_145157	3018	No terminal repeats	NA	1	11	0.9689	NA	1	1.7183	Viruses;Riboviria;Orthornavirae;Kitrinoviricota;Magsaviricetes;Nodamuvirales;Nodaviridae
k141_77888	448	No terminal repeats	NA	1	11	0.9689	NA	1	1.7183	Viruses;Riboviria;Orthornavirae;Lenarviricota;Leviviricetes;;
k141_29938	412	No terminal repeats	NA	1	11	0.9689	NA	1	1.7183	Viruses;Riboviria;Orthornavirae;Lenarviricota;Leviviricetes;;
k141_60548	533	No terminal repeats	NA	1	11	0.9689	NA	1	1.7183	Viruses;Riboviria;Orthornavirae;Lenarviricota;Leviviricetes;;
k141_44328	679	No terminal repeats	NA	1	11	0.9688	NA	1	1.7183	Viruses;Riboviria;Orthornavirae;Lenarviricota;Leviviricetes;;
k141_50458	200	No terminal repeats	NA	1	11	0.9688	NA	1	1.7183	Viruses;Riboviria;Orthornavirae;Lenarviricota;Leviviricetes;;
k141_116925	840	No terminal repeats	NA	1	15	0.9688	NA	1	1.7183	Viruses;Riboviria;Orthornavirae;Lenarviricota;Leviviricetes;;
k141_6624	365	No terminal repeats	NA	1	11	0.9688	NA	1	1.7183	Viruses;Riboviria;Orthornavirae;Lenarviricota;Leviviricetes;;
k141_81296	539	No terminal repeats	NA	1	11	0.9688	NA	1	1.7183	Viruses;Riboviria;Orthornavirae;Duplornaviricota;Vidaverviricetes;Mindivirales;Cystoviridae
k141_75256	751	No terminal repeats	NA	1	11	0.9688	NA	1	1.7183	Viruses;Riboviria;Orthornavirae;Lenarviricota;Leviviricetes;;
k141_126269	480	No terminal repeats	NA	1	11	0.9688	NA	1	1.7183	Viruses;Riboviria;Orthornavirae;Lenarviricota;Leviviricetes;;
k141_48928	442	No terminal repeats	NA	1	15	0.9688	NA	1	1.7183	Viruses;Riboviria;Orthornavirae;Lenarviricota;Leviviricetes;;
k141_187309	462	No terminal repeats	NA	1	11	0.9688	NA	1	1.7183	Viruses;Monodnaviria;Shotokuvirae;Cressdnaviricota;;;
k141_80583	576	No terminal repeats	NA	1	11	0.9688	NA	1	1.7183	Viruses;Riboviria;Orthornavirae;Lenarviricota;Leviviricetes;;
k141_10973	1225	No terminal repeats	NA	1	11	0.9688	NA	1	1.7183	Viruses;Riboviria;Orthornavirae;Lenarviricota;Leviviricetes;;
k141_186638	464	No terminal repeats	NA	1	11	0.9688	NA	1	1.7183	Viruses;Riboviria;Orthornavirae;Lenarviricota;Leviviricetes;;
k141_56827	1744	No terminal repeats	NA	1	11	0.9688	NA	1	1.7183	Viruses;Riboviria;Orthornavirae;Lenarviricota;Howeltoviricetes;Cryppavirales;Mitoviridae
k141_157540	515	No terminal repeats	NA	1	11	0.9688	NA	1	1.7183	Viruses;Riboviria;Orthornavirae;Lenarviricota;Leviviricetes;;
k141_139430	443	No terminal repeats	NA	1	11	0.9688	NA	1	1.7183	Viruses;Riboviria;Orthornavirae;Lenarviricota;Leviviricetes;;
k141_60904	824	No terminal repeats	NA	1	11	0.9688	NA	1	1.7183	Viruses;Riboviria;Orthornavirae;Lenarviricota;Leviviricetes;;
k141_8332	1533	No terminal repeats	NA	1	11	0.9688	NA	1	1.7183	Viruses;Riboviria;Orthornavirae;Lenarviricota;Leviviricetes;;
k141_115024	448	No terminal repeats	NA	1	11	0.9688	NA	1	1.7183	Viruses;Riboviria;Orthornavirae;Lenarviricota;Leviviricetes;;
k141_5000	465	No terminal repeats	NA	1	11	0.9688	NA	1	1.7183	Viruses;Riboviria;Orthornavirae;Lenarviricota;Leviviricetes;;
k141_7234	1622	No terminal repeats	NA	3	11	0.9688	NA	2	3.4366	Viruses;Riboviria;Orthornavirae;Lenarviricota;Leviviricetes;;
k141_121176	914	No terminal repeats	NA	1	11	0.9688	NA	1	1.7183	Viruses;Riboviria;Orthornavirae;Lenarviricota;Leviviricetes;;
k141_116313	304	No terminal repeats	NA	1	11	0.9688	NA	1	1.7183	Viruses;Riboviria;Orthornavirae;Lenarviricota;Leviviricetes;;
k141_17026	413	No terminal repeats	NA	1	11	0.9688	NA	1	1.7183	Viruses;Riboviria;Orthornavirae;Lenarviricota;Leviviricetes;;
k141_166423	334	No terminal repeats	NA	1	11	0.9688	NA	1	1.7183	Viruses;Riboviria;Orthornavirae;Lenarviricota;Leviviricetes;;
k141_95655	453	No terminal repeats	NA	1	11	0.9688	NA	1	1.7183	Viruses;Riboviria;Orthornavirae;Lenarviricota;Leviviricetes;;
k141_174573	693	No terminal repeats	NA	1	11	0.9688	NA	1	1.7183	Viruses;Riboviria;Orthornavirae;Lenarviricota;Leviviricetes;;
k141_107758	582	No terminal repeats	NA	1	11	0.9688	NA	1	1.7183	Viruses;Monodnaviria;Shotokuvirae;Cressdnaviricota;;;
k141_67931	422	No terminal repeats	NA	1	11	0.9688	NA	1	1.7183	Viruses;Riboviria;Orthornavirae;Lenarviricota;Leviviricetes;;
k141_175034	1020	No terminal repeats	NA	2	11	0.9688	NA	1	1.7183	Viruses;Riboviria;Orthornavirae;Lenarviricota;Leviviricetes;;
k141_82982	633	No terminal repeats	NA	1	4	0.9688	NA	1	1.7183	Viruses;Riboviria;Orthornavirae;Lenarviricota;Leviviricetes;;
k141_82745	869	No terminal repeats	NA	2	11	0.9688	NA	1	1.7183	Viruses;Riboviria;Orthornavirae;Lenarviricota;Howeltoviricetes;Cryppavirales;Mitoviridae
k141_10955	708	No terminal repeats	NA	1	11	0.9688	NA	1	1.7183	Viruses;Riboviria;Orthornavirae;Lenarviricota;Leviviricetes;;
k141_94043	322	No terminal repeats	NA	1	11	0.9688	NA	1	1.7183	Viruses;Riboviria;Orthornavirae;Lenarviricota;Leviviricetes;;
k141_127662	2382	No terminal repeats	NA	2	11	0.9688	NA	1	1.7183	Viruses;Riboviria;Orthornavirae;;;;
k141_69118	370	No terminal repeats	NA	1	11	0.9688	NA	1	1.7183	Viruses;Riboviria;Orthornavirae;Lenarviricota;Leviviricetes;;
k141_147160	573	No terminal repeats	NA	1	11	0.9688	NA	1	1.7183	Viruses;Riboviria;Orthornavirae;Lenarviricota;Leviviricetes;;
k141_73190	510	No terminal repeats	NA	1	11	0.9688	NA	1	1.7183	Viruses;Riboviria;Orthornavirae;Lenarviricota;Leviviricetes;;
k141_6998	700	No terminal repeats	NA	1	11	0.9688	NA	1	1.7183	Viruses;Riboviria;Orthornavirae;Lenarviricota;Leviviricetes;;
k141_166342	736	No terminal repeats	NA	1	11	0.9688	NA	1	1.7183	Viruses;Riboviria;Orthornavirae;Lenarviricota;Leviviricetes;;
k141_2709	320	No terminal repeats	NA	1	11	0.9688	NA	1	1.7183	Viruses;Riboviria;Orthornavirae;Lenarviricota;Leviviricetes;;
k141_104489	430	No terminal repeats	NA	1	11	0.9688	NA	1	1.7183	Viruses;Riboviria;Orthornavirae;Lenarviricota;Leviviricetes;;
k141_178109	1078	No terminal repeats	NA	1	11	0.9688	NA	1	1.7183	Viruses;Riboviria;Orthornavirae;Lenarviricota;Leviviricetes;;
k141_117631	459	No terminal repeats	NA	1	11	0.9688	NA	1	1.7183	Viruses;Riboviria;Orthornavirae;Lenarviricota;Leviviricetes;;
k141_48526	3248	No terminal repeats	NA	2	11	0.9688	NA	1	1.7183	Viruses;Riboviria;Orthornavirae;Kitrinoviricota;Tolucaviricetes;Tolivirales;Tombusviridae
k141_193292	413	No terminal repeats	NA	1	11	0.9688	NA	1	1.7183	Viruses;Riboviria;Orthornavirae;Lenarviricota;Leviviricetes;;
k141_60053	806	No terminal repeats	NA	1	11	0.9687	NA	1	1.7183	Viruses;Riboviria;Orthornavirae;Lenarviricota;Leviviricetes;;
k141_96473	437	No terminal repeats	NA	1	11	0.9687	NA	1	1.7183	Viruses;Riboviria;Orthornavirae;Lenarviricota;Leviviricetes;;
k141_89432	2893	No terminal repeats	NA	2	11	0.9687	NA	1	1.7183	Viruses;Riboviria;Orthornavirae;Kitrinoviricota;Alsuviricetes;Martellivirales;Virgaviridae
k141_95165	802	No terminal repeats	NA	1	11	0.9687	NA	1	1.7183	Viruses;Riboviria;Orthornavirae;Lenarviricota;Leviviricetes;;
k141_21756	419	No terminal repeats	NA	1	11	0.9687	NA	1	1.7183	Viruses;Riboviria;Orthornavirae;Lenarviricota;Leviviricetes;;
k141_80998	671	No terminal repeats	NA	1	11	0.9687	NA	1	1.7183	Viruses;Riboviria;Orthornavirae;Pisuviricota;Stelpaviricetes;Patatavirales;Potyviridae
k141_125195	508	No terminal repeats	NA	1	11	0.9687	NA	1	1.7183	Viruses;Riboviria;Orthornavirae;Lenarviricota;Leviviricetes;;
k141_70366	541	No terminal repeats	NA	1	11	0.9687	NA	1	1.7183	Viruses;Riboviria;Orthornavirae;Lenarviricota;Leviviricetes;;
k141_109015	547	No terminal repeats	NA	1	11	0.9687	NA	1	1.7183	Viruses;Riboviria;Orthornavirae;Lenarviricota;Leviviricetes;;
k141_69929	346	No terminal repeats	NA	1	11	0.9687	NA	1	1.7183	Viruses;Riboviria;Orthornavirae;Lenarviricota;Leviviricetes;;
k141_63420	320	No terminal repeats	NA	1	11	0.9687	NA	1	1.7183	Viruses;Riboviria;Orthornavirae;Lenarviricota;Leviviricetes;;
k141_180279	407	No terminal repeats	NA	1	11	0.9687	NA	1	1.7183	Viruses;Riboviria;Orthornavirae;Lenarviricota;Leviviricetes;;
k141_73066	506	No terminal repeats	NA	1	11	0.9687	NA	1	1.7183	Viruses;Riboviria;Orthornavirae;Lenarviricota;Leviviricetes;;
k141_181900	773	No terminal repeats	NA	1	11	0.9687	NA	1	1.7183	Viruses;Riboviria;Orthornavirae;Lenarviricota;Leviviricetes;;
k141_6935	410	No terminal repeats	NA	1	11	0.9687	NA	1	1.7183	Viruses;Riboviria;Orthornavirae;Lenarviricota;Leviviricetes;;
k141_150397	305	No terminal repeats	NA	1	11	0.9687	NA	1	1.7183	Viruses;Riboviria;Orthornavirae;Lenarviricota;Leviviricetes;;
k141_1554	616	No terminal repeats	NA	1	11	0.9687	NA	1	1.7183	Viruses;Riboviria;Orthornavirae;Lenarviricota;Leviviricetes;;
k141_95492	662	No terminal repeats	NA	1	11	0.9687	NA	1	1.7183	Viruses;Riboviria;Orthornavirae;Kitrinoviricota;Magsaviricetes;Nodamuvirales;Nodaviridae
k141_58746	761	No terminal repeats	NA	1	11	0.9687	NA	1	1.7183	Viruses;Riboviria;Orthornavirae;Lenarviricota;Leviviricetes;;
k141_10764	983	No terminal repeats	NA	1	11	0.9687	NA	1	1.7183	Viruses;Riboviria;Orthornavirae;Lenarviricota;Leviviricetes;;
k141_122563	417	No terminal repeats	NA	1	11	0.9687	NA	1	1.7183	Viruses;Riboviria;Orthornavirae;Pisuviricota;Stelpaviricetes;;
k141_18956	349	No terminal repeats	NA	1	11	0.9687	NA	1	1.7183	Viruses;Riboviria;Orthornavirae;Lenarviricota;Leviviricetes;;
k141_53565	332	No terminal repeats	NA	1	11	0.9687	NA	1	1.7183	Viruses;Riboviria;Orthornavirae;Lenarviricota;Leviviricetes;;
k141_73211	385	No terminal repeats	NA	1	11	0.9687	NA	1	1.7183	Viruses;Riboviria;Orthornavirae;Lenarviricota;Leviviricetes;;
k141_85903	562	No terminal repeats	NA	1	11	0.9687	NA	1	1.7183	Viruses;Riboviria;Orthornavirae;Lenarviricota;Leviviricetes;;
k141_192188	377	No terminal repeats	NA	1	11	0.9687	NA	1	1.7183	Viruses;Riboviria;Orthornavirae;Kitrinoviricota;Alsuviricetes;Martellivirales;Virgaviridae
k141_69206	665	No terminal repeats	NA	1	11	0.9687	NA	1	1.7183	Viruses;Riboviria;Orthornavirae;Lenarviricota;Leviviricetes;;
k141_185724	343	No terminal repeats	NA	1	11	0.9687	NA	1	1.7183	Viruses;Riboviria;Orthornavirae;Lenarviricota;Leviviricetes;;
k141_15350	482	No terminal repeats	NA	1	11	0.9687	NA	1	1.7183	Viruses;Riboviria;Orthornavirae;Lenarviricota;Leviviricetes;;
k141_81835	441	No terminal repeats	NA	1	11	0.9687	NA	1	1.7183	Viruses;Riboviria;Orthornavirae;Lenarviricota;Leviviricetes;;
k141_162518	4001	No terminal repeats	NA	4	11	0.9687	NA	2	3.4366	Viruses;Riboviria;Orthornavirae;Lenarviricota;Leviviricetes;;
k141_68902	649	No terminal repeats	NA	1	11	0.9687	NA	1	1.7183	Viruses;Riboviria;Orthornavirae;Lenarviricota;Leviviricetes;;
k141_95704	1313	No terminal repeats	NA	1	11	0.9687	NA	1	1.7183	Viruses;Riboviria;Orthornavirae;Lenarviricota;Leviviricetes;;
k141_13126	749	No terminal repeats	NA	1	11	0.9687	NA	1	1.7183	Viruses;Riboviria;Orthornavirae;Lenarviricota;Leviviricetes;;
k141_30456	372	No terminal repeats	NA	1	11	0.9687	NA	1	1.7183	Viruses;Riboviria;Orthornavirae;Lenarviricota;Leviviricetes;;
k141_134253	371	No terminal repeats	NA	1	11	0.9687	NA	1	1.7183	Viruses;Riboviria;Orthornavirae;Lenarviricota;Leviviricetes;;
k141_147904	1186	No terminal repeats	NA	1	11	0.9687	NA	1	1.7183	Viruses;Riboviria;Orthornavirae;Lenarviricota;Leviviricetes;;
k141_147642	749	No terminal repeats	NA	1	11	0.9687	NA	1	1.7183	Viruses;Riboviria;Orthornavirae;Lenarviricota;Leviviricetes;;
k141_71073	869	No terminal repeats	NA	1	11	0.9687	NA	1	1.7183	Viruses;Riboviria;Orthornavirae;Lenarviricota;Leviviricetes;;
k141_64893	916	No terminal repeats	NA	1	11	0.9687	NA	1	1.7183	Viruses;Riboviria;Orthornavirae;Duplornaviricota;Vidaverviricetes;Mindivirales;Cystoviridae
k141_101566	1253	No terminal repeats	NA	3	11	0.9687	NA	3	4.3849	Viruses;Duplodnaviria;Heunggongvirae;Uroviricota;Caudoviricetes;;
k141_127807	893	No terminal repeats	NA	1	11	0.9687	NA	1	1.7183	Viruses;Riboviria;Orthornavirae;Lenarviricota;Leviviricetes;;
k141_3463	629	No terminal repeats	NA	1	11	0.9687	NA	1	1.7183	Viruses;Riboviria;Orthornavirae;Lenarviricota;Leviviricetes;;
k141_121523	748	No terminal repeats	NA	1	11	0.9687	NA	1	1.7183	Viruses;Riboviria;Orthornavirae;Lenarviricota;Leviviricetes;;
k141_190203	636	No terminal repeats	NA	2	11	0.9687	NA	1	1.7183	Viruses;Riboviria;Orthornavirae;Lenarviricota;Leviviricetes;;
k141_41666	315	No terminal repeats	NA	1	11	0.9686	NA	1	1.7183	Viruses;Riboviria;Orthornavirae;Lenarviricota;Leviviricetes;;
k141_142812	3139	No terminal repeats	NA	3	11	0.9686	NA	2	3.4366	Viruses;Riboviria;Orthornavirae;Lenarviricota;Leviviricetes;;
k141_51137	738	No terminal repeats	NA	1	11	0.9686	NA	1	1.7183	Viruses;Riboviria;Orthornavirae;Lenarviricota;Leviviricetes;;
k141_67842	1203	No terminal repeats	NA	1	11	0.9686	NA	1	1.7183	Viruses;Riboviria;Orthornavirae;Lenarviricota;Leviviricetes;;
k141_147442	270	No terminal repeats	NA	1	4	0.9686	NA	1	1.7183	Viruses;Riboviria;Orthornavirae;Lenarviricota;Leviviricetes;;
k141_9831	450	No terminal repeats	NA	1	11	0.9686	NA	1	1.7183	Viruses;Riboviria;Orthornavirae;Lenarviricota;Leviviricetes;;
k141_180899	387	No terminal repeats	NA	1	11	0.9686	NA	1	1.7183	Viruses;Riboviria;Orthornavirae;Lenarviricota;Leviviricetes;;
k141_158780	985	No terminal repeats	NA	2	11	0.9686	NA	1	3.4366	Viruses;Riboviria;Orthornavirae;Lenarviricota;Leviviricetes;;
k141_181169	902	No terminal repeats	NA	2	11	0.9686	NA	2	3.4366	Viruses;Riboviria;Orthornavirae;Lenarviricota;Leviviricetes;;
k141_94221	1453	No terminal repeats	NA	2	11	0.9686	NA	1	3.4366	Viruses;Riboviria;Orthornavirae;Lenarviricota;Leviviricetes;;
k141_114561	507	No terminal repeats	NA	1	11	0.9686	NA	1	1.7183	Viruses;Riboviria;Orthornavirae;Lenarviricota;Leviviricetes;;
k141_54799	424	No terminal repeats	NA	1	11	0.9686	NA	1	1.7183	Viruses;Riboviria;Orthornavirae;Lenarviricota;Leviviricetes;;
k141_189529	2039	No terminal repeats	NA	1	11	0.9686	NA	1	1.7183	Viruses;Riboviria;Orthornavirae;Lenarviricota;Leviviricetes;;
k141_1850	599	No terminal repeats	NA	1	11	0.9686	NA	1	1.7183	Viruses;Riboviria;Orthornavirae;Pisuviricota;Duplopiviricetes;Durnavirales;Partitiviridae
k141_41312	332	No terminal repeats	NA	1	11	0.9686	NA	1	1.7183	Viruses;Riboviria;Orthornavirae;Lenarviricota;Leviviricetes;;
k141_116811	463	No terminal repeats	NA	1	11	0.9686	NA	1	1.7183	Viruses;Riboviria;Orthornavirae;Lenarviricota;Leviviricetes;;
k141_158941	433	No terminal repeats	NA	1	11	0.9686	NA	1	1.7183	Viruses;Riboviria;Orthornavirae;Lenarviricota;Leviviricetes;;
k141_145869	573	No terminal repeats	NA	1	11	0.9686	NA	1	1.7183	Viruses;Riboviria;Orthornavirae;Lenarviricota;Leviviricetes;;
k141_34127	1032	No terminal repeats	NA	2	11	0.9686	NA	1	3.4366	Viruses;Riboviria;Orthornavirae;Lenarviricota;Leviviricetes;;
k141_146761	394	No terminal repeats	NA	1	11	0.9686	NA	1	1.7183	Viruses;Riboviria;Orthornavirae;Lenarviricota;Leviviricetes;;
k141_126609	538	No terminal repeats	NA	1	11	0.9686	NA	1	1.7183	Viruses;Riboviria;Orthornavirae;Lenarviricota;Leviviricetes;;
k141_89275	456	No terminal repeats	NA	1	11	0.9686	NA	1	1.7183	Viruses;Riboviria;Orthornavirae;Lenarviricota;Leviviricetes;;
k141_140157	2063	No terminal repeats	NA	1	11	0.9686	NA	1	1.7183	Viruses;Riboviria;Orthornavirae;Negarnaviricota;Monjiviricetes;Mononegavirales;Paramyxoviridae
k141_8072	729	No terminal repeats	NA	1	11	0.9686	NA	1	1.7183	Viruses;Riboviria;Orthornavirae;Lenarviricota;Leviviricetes;;
k141_153421	645	No terminal repeats	NA	1	11	0.9686	NA	1	1.7183	Viruses;Riboviria;Orthornavirae;Lenarviricota;Leviviricetes;;
k141_17379	1537	No terminal repeats	NA	1	11	0.9686	NA	1	1.7183	Viruses;Riboviria;Orthornavirae;Negarnaviricota;Ellioviricetes;Bunyavirales;Phenuiviridae
k141_31354	657	No terminal repeats	NA	1	11	0.9686	NA	1	1.7183	Viruses;Riboviria;Orthornavirae;Lenarviricota;Leviviricetes;;
k141_108569	513	No terminal repeats	NA	1	11	0.9686	NA	1	1.7183	Viruses;Riboviria;Orthornavirae;Lenarviricota;Leviviricetes;;
k141_184661	674	No terminal repeats	NA	1	11	0.9686	NA	1	1.7183	Viruses;Riboviria;Orthornavirae;Lenarviricota;Leviviricetes;;
k141_121271	819	No terminal repeats	NA	1	11	0.9686	NA	1	1.7183	Viruses;Riboviria;Orthornavirae;Kitrinoviricota;Alsuviricetes;Tymovirales;Alphaflexiviridae
k141_50532	334	No terminal repeats	NA	1	11	0.9686	NA	1	1.7183	Viruses;Riboviria;Orthornavirae;Lenarviricota;Leviviricetes;;
k141_59307	750	No terminal repeats	NA	1	11	0.9686	NA	1	1.7183	Viruses;Riboviria;Orthornavirae;Lenarviricota;Leviviricetes;;
k141_150355	539	No terminal repeats	NA	2	11	0.9686	NA	1	1.7183	Viruses;Riboviria;Orthornavirae;Duplornaviricota;Vidaverviricetes;Mindivirales;Cystoviridae
k141_130458	535	No terminal repeats	NA	1	11	0.9686	NA	1	1.7183	Viruses;Riboviria;Orthornavirae;Lenarviricota;Leviviricetes;;
k141_95585	704	No terminal repeats	NA	1	11	0.9686	NA	1	1.7183	Viruses;Riboviria;Orthornavirae;Lenarviricota;Leviviricetes;;
k141_58709	422	No terminal repeats	NA	1	11	0.9686	NA	1	1.7183	Viruses;Riboviria;Orthornavirae;Lenarviricota;Leviviricetes;;
k141_132549	1221	No terminal repeats	NA	1	11	0.9686	NA	1	1.7183	Viruses;Riboviria;Orthornavirae;Lenarviricota;Leviviricetes;;
k141_10173	454	No terminal repeats	NA	1	11	0.9686	NA	1	1.7183	Viruses;Riboviria;Orthornavirae;Lenarviricota;Leviviricetes;;
k141_153384	500	No terminal repeats	NA	1	11	0.9686	NA	1	1.7183	Viruses;Riboviria;Orthornavirae;Lenarviricota;Howeltoviricetes;Cryppavirales;Mitoviridae
k141_154252	493	No terminal repeats	NA	1	11	0.9686	NA	1	1.7183	Viruses;Riboviria;Orthornavirae;Lenarviricota;Leviviricetes;;
k141_67745	482	No terminal repeats	NA	1	11	0.9686	NA	1	1.7183	Viruses;Riboviria;Orthornavirae;Lenarviricota;Leviviricetes;;
k141_132071	475	No terminal repeats	NA	1	11	0.9686	NA	1	1.7183	Viruses;Riboviria;Orthornavirae;Lenarviricota;Leviviricetes;;
k141_145980	430	No terminal repeats	NA	1	11	0.9686	NA	1	1.7183	Viruses;Riboviria;Orthornavirae;Kitrinoviricota;Tolucaviricetes;Tolivirales;Tombusviridae
k141_127263	370	No terminal repeats	NA	1	11	0.9686	NA	1	1.7183	Viruses;Riboviria;Orthornavirae;Lenarviricota;Leviviricetes;;
k141_6852	388	No terminal repeats	NA	1	11	0.9686	NA	1	1.7183	Viruses;Riboviria;Orthornavirae;Lenarviricota;Leviviricetes;;
k141_111943	401	No terminal repeats	NA	1	11	0.9685	NA	1	1.7183	Viruses;Riboviria;Orthornavirae;Lenarviricota;Leviviricetes;;
k141_86728	488	No terminal repeats	NA	1	11	0.9685	NA	1	1.7183	Viruses;Riboviria;Orthornavirae;Lenarviricota;Leviviricetes;;
k141_104062	977	No terminal repeats	NA	1	11	0.9685	NA	1	1.7183	Viruses;Riboviria;Orthornavirae;Lenarviricota;Leviviricetes;;
k141_67759	422	No terminal repeats	NA	1	11	0.9685	NA	1	1.7183	Viruses;Riboviria;Orthornavirae;Lenarviricota;Leviviricetes;;
k141_78004	493	No terminal repeats	NA	1	11	0.9685	NA	1	1.7183	Viruses;Riboviria;Orthornavirae;Lenarviricota;Leviviricetes;;
k141_159596	348	No terminal repeats	NA	1	11	0.9685	NA	1	1.7183	Viruses;Riboviria;Orthornavirae;Duplornaviricota;Resentoviricetes;Reovirales;Sedoreoviridae
k141_191902	465	No terminal repeats	NA	1	11	0.9685	NA	1	1.7183	Viruses;Riboviria;Orthornavirae;Lenarviricota;Leviviricetes;;
k141_61681	1831	No terminal repeats	NA	1	11	0.9685	NA	1	1.7183	Viruses;Riboviria;Orthornavirae;Kitrinoviricota;Magsaviricetes;Nodamuvirales;Nodaviridae
k141_165792	1583	No terminal repeats	NA	2	11	0.9685	NA	2	3.4366	Viruses;Riboviria;Orthornavirae;Lenarviricota;Leviviricetes;;
k141_65165	499	No terminal repeats	NA	1	11	0.9685	NA	1	1.7183	Viruses;Riboviria;Orthornavirae;Lenarviricota;Leviviricetes;;
k141_117564	376	No terminal repeats	NA	1	11	0.9685	NA	1	1.7183	Viruses;Riboviria;Orthornavirae;Lenarviricota;Leviviricetes;;
k141_115384	886	No terminal repeats	NA	1	11	0.9685	NA	1	1.7183	Viruses;Riboviria;Orthornavirae;Lenarviricota;Leviviricetes;;
k141_116698	1037	No terminal repeats	NA	1	11	0.9685	NA	1	1.7183	Viruses;Riboviria;Orthornavirae;Lenarviricota;Leviviricetes;;
k141_77704	618	No terminal repeats	NA	1	11	0.9685	NA	1	1.7183	Viruses;Riboviria;Orthornavirae;Lenarviricota;Leviviricetes;;
k141_113372	452	No terminal repeats	NA	1	11	0.9685	NA	1	1.7183	Viruses;Riboviria;Orthornavirae;Lenarviricota;Leviviricetes;;
k141_180250	493	No terminal repeats	NA	1	11	0.9685	NA	1	1.7183	Viruses;Riboviria;Orthornavirae;Lenarviricota;Leviviricetes;;
k141_186605	463	No terminal repeats	NA	1	11	0.9685	NA	1	1.7183	Viruses;Riboviria;Orthornavirae;Kitrinoviricota;Tolucaviricetes;Tolivirales;Tombusviridae
k141_169388	557	No terminal repeats	NA	1	11	0.9685	NA	1	1.7183	Viruses;Riboviria;Orthornavirae;Lenarviricota;Leviviricetes;;
k141_76962	2054	No terminal repeats	NA	2	11	0.9685	NA	2	3.4366	Viruses;Riboviria;Orthornavirae;Lenarviricota;Leviviricetes;;
k141_122842	517	No terminal repeats	NA	1	11	0.9685	NA	1	1.7183	Viruses;Riboviria;Orthornavirae;Lenarviricota;Leviviricetes;;
k141_36271	453	No terminal repeats	NA	1	11	0.9685	NA	1	1.7183	Viruses;Riboviria;Orthornavirae;Lenarviricota;Leviviricetes;;
k141_55421	404	No terminal repeats	NA	1	11	0.9685	NA	1	1.7183	Viruses;Riboviria;Orthornavirae;Lenarviricota;Leviviricetes;;
k141_111257	1396	No terminal repeats	NA	1	11	0.9685	NA	1	1.7183	Viruses;Riboviria;Orthornavirae;Lenarviricota;Leviviricetes;;
k141_40435	447	No terminal repeats	NA	1	11	0.9685	NA	1	1.7183	Viruses;Riboviria;Orthornavirae;Lenarviricota;Leviviricetes;;
k141_153845	1546	No terminal repeats	NA	1	11	0.9685	NA	1	1.7183	Viruses;Riboviria;Orthornavirae;Lenarviricota;Leviviricetes;;
k141_161729	1144	No terminal repeats	NA	2	11	0.9685	NA	1	1.7183	Viruses;Riboviria;Orthornavirae;Lenarviricota;Leviviricetes;;
k141_118730	435	No terminal repeats	NA	1	11	0.9685	NA	1	1.7183	Viruses;Riboviria;Orthornavirae;Lenarviricota;Leviviricetes;;
k141_187576	360	No terminal repeats	NA	1	11	0.9685	NA	1	1.7183	Viruses;Riboviria;Orthornavirae;Lenarviricota;Leviviricetes;;
k141_39398	845	No terminal repeats	NA	1	11	0.9685	NA	1	1.7183	Viruses;Riboviria;Orthornavirae;Lenarviricota;Leviviricetes;;
k141_181229	650	No terminal repeats	NA	1	11	0.9685	NA	1	1.7183	Viruses;Riboviria;Orthornavirae;Lenarviricota;Leviviricetes;;
k141_123637	592	No terminal repeats	NA	1	11	0.9685	NA	1	1.7183	Viruses;Riboviria;Orthornavirae;Lenarviricota;Leviviricetes;;
k141_45507	461	No terminal repeats	NA	1	11	0.9685	NA	1	1.7183	Viruses;Riboviria;Orthornavirae;Lenarviricota;Leviviricetes;;
k141_156682	719	No terminal repeats	NA	1	11	0.9685	NA	1	1.7183	Viruses;Riboviria;Orthornavirae;Lenarviricota;Leviviricetes;;
k141_98100	1079	No terminal repeats	NA	3	11	0.9685	NA	2	3.4366	Viruses;Riboviria;Orthornavirae;Lenarviricota;Leviviricetes;;
k141_192902	770	No terminal repeats	NA	2	11	0.9685	NA	1	3.4366	Viruses;Riboviria;Orthornavirae;Lenarviricota;Leviviricetes;;
k141_90685	723	No terminal repeats	NA	1	11	0.9685	NA	1	1.7183	Viruses;Riboviria;Orthornavirae;Lenarviricota;Leviviricetes;;
k141_195019	1158	No terminal repeats	NA	1	11	0.9685	NA	1	1.7183	Viruses;Riboviria;Orthornavirae;Lenarviricota;Leviviricetes;;
k141_60908	600	No terminal repeats	NA	1	11	0.9685	NA	1	1.7183	Viruses;Riboviria;Orthornavirae;Lenarviricota;Leviviricetes;;
k141_42043	909	No terminal repeats	NA	1	11	0.9685	NA	1	1.7183	Viruses;Riboviria;Orthornavirae;Lenarviricota;Leviviricetes;;
k141_87036	482	No terminal repeats	NA	1	11	0.9685	NA	1	1.7183	Viruses;Riboviria;Orthornavirae;Pisuviricota;Stelpaviricetes;Patatavirales;Potyviridae
k141_21898	630	No terminal repeats	NA	1	11	0.9685	NA	1	1.7183	Viruses;Riboviria;Orthornavirae;Lenarviricota;Leviviricetes;;
k141_62106	518	No terminal repeats	NA	1	11	0.9685	NA	1	1.7183	Viruses;Riboviria;Orthornavirae;Lenarviricota;Howeltoviricetes;Cryppavirales;Mitoviridae
k141_88605	1069	No terminal repeats	NA	1	11	0.9685	NA	1	1.7183	Viruses;Riboviria;Orthornavirae;Lenarviricota;Leviviricetes;;
k141_166610	614	No terminal repeats	NA	1	11	0.9685	NA	1	1.7183	Viruses;Riboviria;Orthornavirae;Lenarviricota;Leviviricetes;;
k141_72786	462	No terminal repeats	NA	1	11	0.9685	NA	1	1.7183	Viruses;Riboviria;Orthornavirae;Lenarviricota;Leviviricetes;;
k141_81796	629	No terminal repeats	NA	1	11	0.9685	NA	1	1.7183	Viruses;Riboviria;Orthornavirae;Lenarviricota;Leviviricetes;;
k141_191958	6955	No terminal repeats	NA	2	11	0.9685	NA	1	1.7183	Viruses;Riboviria;Orthornavirae;Kitrinoviricota;Alsuviricetes;Tymovirales;Betaflexiviridae
k141_33028	729	No terminal repeats	NA	1	11	0.9685	NA	1	1.7183	Viruses;Riboviria;Orthornavirae;Lenarviricota;Leviviricetes;;
k141_112486	1315	No terminal repeats	NA	1	11	0.9685	NA	1	1.7183	Viruses;Riboviria;Orthornavirae;Lenarviricota;Leviviricetes;;
k141_56016	552	No terminal repeats	NA	1	11	0.9685	NA	1	1.7183	Viruses;Riboviria;Orthornavirae;;;;
k141_192211	332	No terminal repeats	NA	1	11	0.9685	NA	1	1.7183	Viruses;Riboviria;Orthornavirae;Lenarviricota;Leviviricetes;;
k141_107134	565	No terminal repeats	NA	1	11	0.9685	NA	1	1.7183	Viruses;Riboviria;Orthornavirae;Lenarviricota;Leviviricetes;;
k141_158369	758	No terminal repeats	NA	1	11	0.9685	NA	1	1.7183	Viruses;Riboviria;Orthornavirae;Lenarviricota;Leviviricetes;;
k141_18278	527	No terminal repeats	NA	1	11	0.9685	NA	1	1.7183	Viruses;Riboviria;Orthornavirae;Lenarviricota;Leviviricetes;;
k141_10421	737	No terminal repeats	NA	1	11	0.9684	NA	1	1.7183	Viruses;Riboviria;Orthornavirae;Lenarviricota;Leviviricetes;;
k141_131033	783	No terminal repeats	NA	1	11	0.9684	NA	1	1.7183	Viruses;Riboviria;Orthornavirae;Lenarviricota;Leviviricetes;;
k141_43487	430	No terminal repeats	NA	1	11	0.9684	NA	1	1.7183	Viruses;Riboviria;Orthornavirae;Lenarviricota;Leviviricetes;;
k141_80814	367	No terminal repeats	NA	1	11	0.9684	NA	1	1.7183	Viruses;Riboviria;Orthornavirae;Lenarviricota;Leviviricetes;;
k141_163018	392	No terminal repeats	NA	1	11	0.9684	NA	1	1.7183	Viruses;Riboviria;Orthornavirae;Lenarviricota;Leviviricetes;;
k141_105778	2574	No terminal repeats	NA	1	11	0.9684	NA	1	1.7183	Viruses;Riboviria;Orthornavirae;Pisuviricota;Stelpaviricetes;Stellavirales;Astroviridae
k141_91294	550	No terminal repeats	NA	1	11	0.9684	NA	1	1.7183	Viruses;Riboviria;Orthornavirae;Lenarviricota;Leviviricetes;;
k141_3913	439	No terminal repeats	NA	1	11	0.9684	NA	1	1.7183	Viruses;Riboviria;Orthornavirae;Lenarviricota;Leviviricetes;;
k141_44248	783	No terminal repeats	NA	1	11	0.9684	NA	1	1.7183	Viruses;Riboviria;Orthornavirae;Lenarviricota;Leviviricetes;;
k141_89840	654	No terminal repeats	NA	1	11	0.9684	NA	1	1.7183	Viruses;Riboviria;Orthornavirae;Duplornaviricota;Vidaverviricetes;Mindivirales;Cystoviridae
k141_139598	459	No terminal repeats	NA	1	11	0.9684	NA	1	1.7183	Viruses;Riboviria;Orthornavirae;Lenarviricota;Leviviricetes;;
k141_129239	573	No terminal repeats	NA	1	11	0.9684	NA	1	1.7183	Viruses;Riboviria;Orthornavirae;Lenarviricota;Leviviricetes;;
k141_109936	385	No terminal repeats	NA	1	11	0.9684	NA	1	1.7183	Viruses;Riboviria;Orthornavirae;;;;
k141_115054	747	No terminal repeats	NA	1	11	0.9684	NA	1	1.7183	Viruses;Riboviria;Orthornavirae;Lenarviricota;Leviviricetes;;
k141_91446	588	No terminal repeats	NA	1	11	0.9684	NA	1	1.7183	Viruses;Riboviria;Orthornavirae;Lenarviricota;Leviviricetes;;
k141_170653	390	No terminal repeats	NA	1	11	0.9684	NA	1	1.7183	Viruses;Riboviria;Orthornavirae;Lenarviricota;Leviviricetes;;
k141_30250	887	No terminal repeats	NA	1	11	0.9684	NA	1	1.7183	Viruses;Riboviria;Orthornavirae;Lenarviricota;Leviviricetes;;
k141_11972	519	No terminal repeats	NA	1	11	0.9684	NA	1	1.7183	Viruses;Riboviria;Orthornavirae;Lenarviricota;Leviviricetes;;
k141_114778	329	No terminal repeats	NA	1	11	0.9684	NA	1	1.7183	Viruses;Riboviria;Orthornavirae;Lenarviricota;Leviviricetes;;
k141_113480	589	No terminal repeats	NA	1	11	0.9684	NA	1	1.7183	Viruses;Riboviria;Orthornavirae;Lenarviricota;Leviviricetes;;
k141_124171	348	No terminal repeats	NA	1	11	0.9684	NA	1	1.7183	Viruses;Riboviria;Orthornavirae;Lenarviricota;Leviviricetes;;
k141_63606	406	No terminal repeats	NA	1	11	0.9684	NA	1	1.7183	Viruses;Riboviria;Orthornavirae;Pisuviricota;Stelpaviricetes;Patatavirales;Potyviridae
k141_42919	1276	No terminal repeats	NA	3	11	0.9684	NA	2	3.4366	Viruses;Riboviria;Orthornavirae;Lenarviricota;Leviviricetes;;
k141_92530	1281	No terminal repeats	NA	1	11	0.9684	NA	1	1.7183	Viruses;Riboviria;Orthornavirae;Lenarviricota;Leviviricetes;;
k141_139095	838	No terminal repeats	NA	1	11	0.9684	NA	1	1.7183	Viruses;Riboviria;Orthornavirae;Lenarviricota;Leviviricetes;;
k141_161563	501	No terminal repeats	NA	1	11	0.9684	NA	1	1.7183	Viruses;Riboviria;Orthornavirae;Duplornaviricota;Vidaverviricetes;Mindivirales;Cystoviridae
k141_3008	420	No terminal repeats	NA	1	11	0.9684	NA	1	1.7183	Viruses;Riboviria;Orthornavirae;Lenarviricota;Leviviricetes;;
k141_185505	456	No terminal repeats	NA	1	11	0.9684	NA	1	1.7183	Viruses;Riboviria;Orthornavirae;Lenarviricota;Leviviricetes;;
k141_131868	643	No terminal repeats	NA	1	11	0.9684	NA	1	1.7183	Viruses;Riboviria;Orthornavirae;Lenarviricota;Leviviricetes;;
k141_154706	386	No terminal repeats	NA	1	11	0.9684	NA	1	1.7183	Viruses;Riboviria;Orthornavirae;Lenarviricota;Leviviricetes;;
k141_62138	722	No terminal repeats	NA	1	11	0.9684	NA	1	1.7183	Viruses;Riboviria;Orthornavirae;Lenarviricota;Leviviricetes;;
k141_94579	404	No terminal repeats	NA	1	11	0.9684	NA	1	1.7183	Viruses;Riboviria;Orthornavirae;;;;
k141_160556	348	No terminal repeats	NA	1	11	0.9684	NA	1	1.7183	Viruses;Riboviria;Orthornavirae;Lenarviricota;Leviviricetes;;
k141_1563	795	No terminal repeats	NA	1	11	0.9684	NA	1	1.7183	Viruses;Riboviria;Orthornavirae;Lenarviricota;Leviviricetes;;
k141_99510	418	No terminal repeats	NA	1	11	0.9684	NA	1	1.7183	Viruses;Riboviria;Orthornavirae;Lenarviricota;Leviviricetes;;
k141_190013	503	No terminal repeats	NA	1	11	0.9684	NA	1	1.7183	Viruses;Riboviria;Orthornavirae;Lenarviricota;Leviviricetes;;
k141_74995	534	No terminal repeats	NA	1	11	0.9684	NA	1	1.7183	Viruses;Riboviria;Orthornavirae;Lenarviricota;Leviviricetes;;
k141_196317	372	No terminal repeats	NA	1	11	0.9684	NA	1	1.7183	Viruses;Riboviria;Orthornavirae;Lenarviricota;Leviviricetes;;
k141_169871	440	No terminal repeats	NA	1	11	0.9684	NA	1	1.7183	Viruses;Riboviria;Orthornavirae;Lenarviricota;Leviviricetes;;
k141_117248	503	No terminal repeats	NA	1	11	0.9684	NA	1	1.7183	Viruses;Riboviria;Orthornavirae;Lenarviricota;Leviviricetes;;
k141_92555	467	No terminal repeats	NA	1	11	0.9684	NA	1	1.7183	Viruses;Riboviria;Orthornavirae;Duplornaviricota;Vidaverviricetes;Mindivirales;Cystoviridae
k141_81808	752	No terminal repeats	NA	1	11	0.9684	NA	1	1.7183	Viruses;Riboviria;Orthornavirae;Lenarviricota;Leviviricetes;;
k141_58290	418	No terminal repeats	NA	1	11	0.9684	NA	1	1.7183	Viruses;Riboviria;Orthornavirae;Lenarviricota;Leviviricetes;;
k141_160171	1245	No terminal repeats	NA	1	11	0.9684	NA	1	1.7183	Viruses;Riboviria;Orthornavirae;Lenarviricota;Leviviricetes;;
k141_95997	557	No terminal repeats	NA	1	11	0.9684	NA	1	1.7183	Viruses;Riboviria;Orthornavirae;Lenarviricota;Leviviricetes;;
k141_135453	579	No terminal repeats	NA	1	11	0.9684	NA	1	1.7183	Viruses;Riboviria;Orthornavirae;Lenarviricota;Leviviricetes;;
k141_84746	841	No terminal repeats	NA	1	11	0.9683	NA	1	1.7183	Viruses;Riboviria;Orthornavirae;Kitrinoviricota;Tolucaviricetes;Tolivirales;Tombusviridae
k141_107481	410	No terminal repeats	NA	1	11	0.9683	NA	1	1.7183	Viruses;Riboviria;Orthornavirae;Lenarviricota;Leviviricetes;;
k141_55968	406	No terminal repeats	NA	1	11	0.9683	NA	1	1.7183	Viruses;Riboviria;Orthornavirae;Lenarviricota;Leviviricetes;;
k141_143404	391	No terminal repeats	NA	1	11	0.9683	NA	1	1.7183	Viruses;Riboviria;Orthornavirae;Lenarviricota;Leviviricetes;;
k141_101432	373	No terminal repeats	NA	1	15	0.9683	NA	1	1.7183	Viruses;Riboviria;Orthornavirae;Pisuviricota;Pisoniviricetes;Picornavirales;
k141_183882	1823	No terminal repeats	NA	1	11	0.9683	NA	1	1.7183	Viruses;Riboviria;Orthornavirae;Lenarviricota;Leviviricetes;;
k141_114744	403	No terminal repeats	NA	1	11	0.9683	NA	1	1.7183	Viruses;Riboviria;Orthornavirae;Lenarviricota;Leviviricetes;;
k141_24663	710	No terminal repeats	NA	1	15	0.9683	NA	1	1.7183	Viruses;Riboviria;Orthornavirae;Lenarviricota;Leviviricetes;;
k141_169036	506	No terminal repeats	NA	1	11	0.9683	NA	1	1.7183	Viruses;Riboviria;Orthornavirae;Lenarviricota;Leviviricetes;;
k141_70358	570	No terminal repeats	NA	1	11	0.9683	NA	1	1.7183	Viruses;Riboviria;Orthornavirae;Lenarviricota;Leviviricetes;;
k141_112657	1323	No terminal repeats	NA	1	11	0.9683	NA	1	1.7183	Viruses;Riboviria;Orthornavirae;Lenarviricota;Leviviricetes;;
k141_19255	462	No terminal repeats	NA	1	11	0.9683	NA	1	1.7183	Viruses;Riboviria;Orthornavirae;Lenarviricota;Leviviricetes;;
k141_123389	1052	No terminal repeats	NA	2	11	0.9683	NA	1	3.4366	Viruses;Riboviria;Orthornavirae;Lenarviricota;Leviviricetes;;
k141_161709	361	No terminal repeats	NA	1	11	0.9683	NA	1	1.7183	Viruses;Riboviria;Orthornavirae;Lenarviricota;Leviviricetes;;
k141_138137	553	No terminal repeats	NA	1	11	0.9683	NA	1	1.7183	Viruses;Riboviria;Orthornavirae;Lenarviricota;Leviviricetes;;
k141_168306	714	No terminal repeats	NA	1	11	0.9683	NA	1	1.7183	Viruses;Riboviria;Orthornavirae;Lenarviricota;Leviviricetes;;
k141_92631	818	No terminal repeats	NA	1	11	0.9683	NA	1	1.7183	Viruses;Riboviria;Orthornavirae;Lenarviricota;Leviviricetes;;
k141_79344	1294	No terminal repeats	NA	1	11	0.9683	NA	1	1.7183	Viruses;Riboviria;Orthornavirae;Duplornaviricota;Resentoviricetes;Reovirales;Sedoreoviridae
k141_138871	1108	No terminal repeats	NA	1	11	0.9683	NA	1	1.7183	Viruses;Riboviria;Orthornavirae;Lenarviricota;Leviviricetes;;
k141_48786	561	No terminal repeats	NA	1	11	0.9683	NA	1	1.7183	Viruses;Riboviria;Orthornavirae;Duplornaviricota;Vidaverviricetes;Mindivirales;Cystoviridae
k141_109883	2474	No terminal repeats	NA	1	11	0.9683	NA	1	1.7183	Viruses;Riboviria;Orthornavirae;Kitrinoviricota;Magsaviricetes;Nodamuvirales;Nodaviridae
k141_144573	363	No terminal repeats	NA	1	11	0.9683	NA	1	1.7183	Viruses;Riboviria;Orthornavirae;Lenarviricota;Leviviricetes;;
k141_41612	432	No terminal repeats	NA	1	11	0.9683	NA	1	1.7183	Viruses;Riboviria;Orthornavirae;Lenarviricota;Leviviricetes;;
k141_57679	741	No terminal repeats	NA	1	11	0.9683	NA	1	1.7183	Viruses;Riboviria;Orthornavirae;Lenarviricota;Leviviricetes;;
k141_26077	457	No terminal repeats	NA	2	11	0.9683	NA	2	3.4366	Viruses;Riboviria;Orthornavirae;Lenarviricota;Leviviricetes;;
k141_171970	904	No terminal repeats	NA	1	11	0.9683	NA	1	1.7183	Viruses;Riboviria;Orthornavirae;Lenarviricota;Leviviricetes;;
k141_3706	447	No terminal repeats	NA	1	11	0.9683	NA	1	1.7183	Viruses;Riboviria;Orthornavirae;Lenarviricota;Leviviricetes;;
k141_167061	894	No terminal repeats	NA	1	11	0.9683	NA	1	1.7183	Viruses;Riboviria;Orthornavirae;Lenarviricota;Leviviricetes;;
k141_172165	334	No terminal repeats	NA	1	11	0.9683	NA	1	1.7183	Viruses;Riboviria;Orthornavirae;Pisuviricota;Duplopiviricetes;Durnavirales;Picobirnaviridae
k141_95777	635	No terminal repeats	NA	2	11	0.9683	NA	2	3.4366	Viruses;Riboviria;Orthornavirae;Lenarviricota;Leviviricetes;;
k141_47045	828	No terminal repeats	NA	1	11	0.9683	NA	1	1.7183	Viruses;Riboviria;Orthornavirae;Lenarviricota;Leviviricetes;;
k141_153465	620	No terminal repeats	NA	1	11	0.9683	NA	1	1.7183	Viruses;Riboviria;Orthornavirae;Lenarviricota;Leviviricetes;;
k141_85097	541	No terminal repeats	NA	1	11	0.9683	NA	1	1.7183	Viruses;Riboviria;Orthornavirae;Lenarviricota;Leviviricetes;;
k141_20361	453	No terminal repeats	NA	1	11	0.9683	NA	1	1.7183	Viruses;Riboviria;Orthornavirae;Lenarviricota;Leviviricetes;;
k141_4813	697	No terminal repeats	NA	1	11	0.9683	NA	1	1.7183	Viruses;Riboviria;Orthornavirae;Lenarviricota;Leviviricetes;;
k141_81904	391	DTR	NA	2	11	0.9683	NA	1	1.7183	Viruses;Riboviria;Orthornavirae;Lenarviricota;Leviviricetes;;
k141_68109	526	No terminal repeats	NA	1	11	0.9683	NA	1	1.7183	Viruses;Riboviria;Orthornavirae;Lenarviricota;Leviviricetes;;
k141_173337	878	No terminal repeats	NA	1	11	0.9683	NA	1	1.7183	Viruses;Riboviria;Orthornavirae;Lenarviricota;Leviviricetes;;
k141_39417	348	No terminal repeats	NA	1	11	0.9683	NA	1	1.7183	Viruses;Riboviria;Orthornavirae;Lenarviricota;Leviviricetes;;
k141_60165	594	No terminal repeats	NA	1	11	0.9683	NA	1	1.7183	Unclassified
k141_174025	485	No terminal repeats	NA	1	11	0.9683	NA	1	1.7183	Viruses;Riboviria;Orthornavirae;Lenarviricota;Leviviricetes;;
k141_143672	502	No terminal repeats	NA	1	11	0.9683	NA	1	1.7183	Viruses;Riboviria;Orthornavirae;Lenarviricota;Leviviricetes;;
k141_1605	454	No terminal repeats	NA	1	11	0.9683	NA	1	1.7183	Viruses;Riboviria;Orthornavirae;Lenarviricota;Leviviricetes;;
k141_86021	395	No terminal repeats	NA	2	11	0.9683	NA	2	3.4366	Viruses;Riboviria;Orthornavirae;Lenarviricota;Leviviricetes;;
k141_73041	317	No terminal repeats	NA	1	11	0.9683	NA	1	1.7183	Viruses;Riboviria;Orthornavirae;Lenarviricota;Leviviricetes;;
k141_51792	581	No terminal repeats	NA	1	11	0.9683	NA	1	1.7183	Viruses;Riboviria;Orthornavirae;Pisuviricota;Stelpaviricetes;Patatavirales;Potyviridae
k141_58688	385	No terminal repeats	NA	1	11	0.9682	NA	1	1.7183	Viruses;Riboviria;Orthornavirae;Lenarviricota;Leviviricetes;;
k141_5909	1449	No terminal repeats	NA	1	11	0.9682	NA	1	1.7183	Viruses;Riboviria;Orthornavirae;Lenarviricota;Leviviricetes;;
k141_130738	309	No terminal repeats	NA	1	11	0.9682	NA	1	1.7183	Viruses;Riboviria;Orthornavirae;Lenarviricota;Leviviricetes;;
k141_135579	966	No terminal repeats	NA	1	11	0.9682	NA	1	1.7183	Viruses;Riboviria;Orthornavirae;Lenarviricota;Leviviricetes;;
k141_59941	467	No terminal repeats	NA	1	11	0.9682	NA	1	1.7183	Viruses;Riboviria;Orthornavirae;Lenarviricota;Leviviricetes;;
k141_52852	794	No terminal repeats	NA	2	11	0.9682	NA	1	1.7183	Viruses;Riboviria;Orthornavirae;Lenarviricota;Leviviricetes;;
k141_38137	918	No terminal repeats	NA	1	11	0.9682	NA	1	1.7183	Viruses;Riboviria;Orthornavirae;Lenarviricota;Leviviricetes;;
k141_33449	497	No terminal repeats	NA	1	11	0.9682	NA	1	1.7183	Viruses;Riboviria;Orthornavirae;Lenarviricota;Leviviricetes;;
k141_155647	302	No terminal repeats	NA	1	11	0.9682	NA	1	1.7183	Viruses;Riboviria;Orthornavirae;Lenarviricota;Leviviricetes;;
k141_105156	599	No terminal repeats	NA	1	11	0.9682	NA	1	1.7183	Viruses;Riboviria;Orthornavirae;Duplornaviricota;Chrymotiviricetes;Ghabrivirales;Totiviridae
k141_194375	409	No terminal repeats	NA	1	11	0.9682	NA	1	1.7183	Viruses;Riboviria;Orthornavirae;Lenarviricota;Leviviricetes;;
k141_21835	628	No terminal repeats	NA	1	11	0.9682	NA	1	1.7183	Viruses;Riboviria;Orthornavirae;Lenarviricota;Leviviricetes;;
k141_179574	373	No terminal repeats	NA	1	11	0.9682	NA	1	1.7183	Viruses;Riboviria;Orthornavirae;Lenarviricota;Leviviricetes;;
k141_101069	327	No terminal repeats	NA	1	11	0.9682	NA	1	1.7183	Viruses;Riboviria;Orthornavirae;Lenarviricota;Leviviricetes;;
k141_122203	481	No terminal repeats	NA	1	11	0.9682	NA	1	1.7183	Viruses;Riboviria;Orthornavirae;Lenarviricota;Leviviricetes;;
k141_175926	1341	No terminal repeats	NA	3	11	0.9682	NA	2	3.4366	Viruses;Riboviria;Orthornavirae;Lenarviricota;Leviviricetes;;
k141_93362	390	No terminal repeats	NA	1	11	0.9682	NA	1	1.7183	Viruses;Riboviria;Orthornavirae;Lenarviricota;Leviviricetes;;
k141_121257	384	No terminal repeats	NA	1	11	0.9682	NA	1	1.7183	Viruses;Riboviria;Orthornavirae;Lenarviricota;Leviviricetes;;
k141_190152	341	No terminal repeats	NA	1	11	0.9682	NA	1	1.7183	Viruses;Riboviria;Orthornavirae;Lenarviricota;Leviviricetes;;
k141_4346	1535	No terminal repeats	NA	2	11	0.9682	NA	1	1.7183	Viruses;Riboviria;Orthornavirae;Lenarviricota;Leviviricetes;;
k141_134053	490	No terminal repeats	NA	1	11	0.9682	NA	1	1.7183	Viruses;Riboviria;Orthornavirae;Lenarviricota;Leviviricetes;;
k141_119411	694	No terminal repeats	NA	1	11	0.9682	NA	1	1.7183	Viruses;Riboviria;Orthornavirae;Lenarviricota;Leviviricetes;;
k141_118770	693	No terminal repeats	NA	1	11	0.9682	NA	1	1.7183	Viruses;Riboviria;Orthornavirae;Pisuviricota;Duplopiviricetes;Durnavirales;Partitiviridae
k141_50859	481	No terminal repeats	NA	1	11	0.9682	NA	1	1.7183	Viruses;Riboviria;Orthornavirae;Lenarviricota;Leviviricetes;;
k141_162756	543	No terminal repeats	NA	1	11	0.9682	NA	1	1.7183	Viruses;Riboviria;Orthornavirae;Lenarviricota;Leviviricetes;;
k141_122670	374	No terminal repeats	NA	2	11	0.9682	NA	1	1.7183	Viruses;Riboviria;Orthornavirae;Lenarviricota;Leviviricetes;;
k141_27689	944	No terminal repeats	NA	1	11	0.9682	NA	1	1.7183	Viruses;Riboviria;Orthornavirae;Lenarviricota;Leviviricetes;;
k141_159379	789	No terminal repeats	NA	1	11	0.9682	NA	1	1.7183	Viruses;Riboviria;Orthornavirae;Lenarviricota;Leviviricetes;;
k141_180157	763	No terminal repeats	NA	1	11	0.9682	NA	1	1.7183	Viruses;Riboviria;Orthornavirae;Lenarviricota;Leviviricetes;;
k141_79246	485	No terminal repeats	NA	1	11	0.9682	NA	1	1.7183	Viruses;Riboviria;Orthornavirae;Lenarviricota;Leviviricetes;;
k141_192760	335	No terminal repeats	NA	1	11	0.9682	NA	1	1.7183	Viruses;Duplodnaviria;Heunggongvirae;Uroviricota;Caudoviricetes;;
k141_109168	592	No terminal repeats	NA	1	11	0.9682	NA	1	1.7183	Viruses;Riboviria;Orthornavirae;Pisuviricota;Duplopiviricetes;Durnavirales;Partitiviridae
k141_75087	422	No terminal repeats	NA	1	11	0.9682	NA	1	1.7183	Viruses;Riboviria;Orthornavirae;Lenarviricota;Leviviricetes;;
k141_40616	759	No terminal repeats	NA	1	11	0.9682	NA	1	1.7183	Viruses;Riboviria;Orthornavirae;Lenarviricota;Leviviricetes;;
k141_3077	1047	No terminal repeats	NA	1	11	0.9682	NA	1	1.7183	Viruses;Riboviria;Orthornavirae;Lenarviricota;Leviviricetes;;
k141_150942	833	No terminal repeats	NA	1	11	0.9682	NA	1	1.7183	Viruses;Riboviria;Orthornavirae;Lenarviricota;Leviviricetes;;
k141_157884	486	No terminal repeats	NA	1	11	0.9682	NA	1	1.7183	Viruses;Riboviria;Orthornavirae;Lenarviricota;Leviviricetes;;
k141_51551	3408	No terminal repeats	NA	4	11	0.9682	NA	2	3.4366	Viruses;Riboviria;Orthornavirae;Lenarviricota;Leviviricetes;;
k141_133012	487	No terminal repeats	NA	1	11	0.9682	NA	1	1.7183	Viruses;Riboviria;Orthornavirae;Kitrinoviricota;;;
k141_180454	410	No terminal repeats	NA	1	11	0.9682	NA	1	1.7183	Viruses;Riboviria;Orthornavirae;Lenarviricota;Leviviricetes;;
k141_182901	1482	No terminal repeats	NA	1	11	0.9682	NA	1	1.7183	Viruses;Riboviria;Orthornavirae;Lenarviricota;Leviviricetes;;
k141_37894	421	No terminal repeats	NA	1	11	0.9682	NA	1	1.7183	Viruses;Riboviria;Orthornavirae;Lenarviricota;Leviviricetes;;
k141_187000	732	No terminal repeats	NA	1	11	0.9682	NA	1	1.7183	Viruses;Riboviria;Orthornavirae;Lenarviricota;Leviviricetes;;
k141_155109	366	No terminal repeats	NA	1	11	0.9682	NA	1	1.7183	Viruses;Riboviria;Orthornavirae;Lenarviricota;Leviviricetes;;
k141_162550	663	No terminal repeats	NA	1	11	0.9682	NA	1	1.7183	Viruses;Riboviria;Orthornavirae;Lenarviricota;Leviviricetes;;
k141_185391	825	No terminal repeats	NA	1	11	0.9682	NA	1	1.7183	Viruses;Riboviria;Orthornavirae;Lenarviricota;Leviviricetes;;
k141_182818	368	No terminal repeats	NA	1	11	0.9682	NA	1	1.7183	Viruses;Riboviria;Orthornavirae;Lenarviricota;Leviviricetes;;
k141_87732	530	No terminal repeats	NA	1	11	0.9682	NA	1	1.7183	Viruses;Riboviria;Orthornavirae;Lenarviricota;Leviviricetes;;
k141_88786	794	No terminal repeats	NA	1	11	0.9682	NA	1	1.7183	Viruses;Riboviria;Orthornavirae;Duplornaviricota;Resentoviricetes;Reovirales;Sedoreoviridae
k141_53319	643	No terminal repeats	NA	1	11	0.9682	NA	1	1.7183	Viruses;Riboviria;Orthornavirae;Lenarviricota;Leviviricetes;;
k141_106769	1400	No terminal repeats	NA	2	11	0.9682	NA	2	3.4366	Viruses;Riboviria;Orthornavirae;Lenarviricota;Leviviricetes;;
k141_182752	3541	No terminal repeats	NA	4	11	0.9682	NA	2	3.4366	Viruses;Riboviria;Orthornavirae;Lenarviricota;Leviviricetes;;
k141_39733	557	No terminal repeats	NA	1	11	0.9682	NA	1	1.7183	Viruses;Riboviria;Orthornavirae;Lenarviricota;Leviviricetes;;
k141_95718	2022	No terminal repeats	NA	2	11	0.9682	NA	1	1.7183	Viruses;Riboviria;Orthornavirae;Lenarviricota;Leviviricetes;;
k141_35292	659	No terminal repeats	NA	1	11	0.9681	NA	1	1.7183	Viruses;Riboviria;Orthornavirae;Lenarviricota;Leviviricetes;;
k141_90131	470	No terminal repeats	NA	1	11	0.9681	NA	1	1.7183	Viruses;Riboviria;Orthornavirae;Pisuviricota;Pisoniviricetes;Picornavirales;Dicistroviridae
k141_3841	576	No terminal repeats	NA	1	11	0.9681	NA	1	1.7183	Viruses;Riboviria;Orthornavirae;Lenarviricota;Leviviricetes;;
k141_109585	758	No terminal repeats	NA	1	11	0.9681	NA	1	1.7183	Viruses;Riboviria;Orthornavirae;Pisuviricota;Duplopiviricetes;Durnavirales;Picobirnaviridae
k141_39284	554	No terminal repeats	NA	1	11	0.9681	NA	1	1.7183	Viruses;Riboviria;Orthornavirae;Lenarviricota;Leviviricetes;;
k141_97484	409	No terminal repeats	NA	1	11	0.9681	NA	1	1.7183	Viruses;Riboviria;Orthornavirae;Lenarviricota;Leviviricetes;;
k141_186466	673	No terminal repeats	NA	1	11	0.9681	NA	1	1.7183	Viruses;Riboviria;Orthornavirae;Lenarviricota;Leviviricetes;;
k141_158119	316	No terminal repeats	NA	1	11	0.9681	NA	1	1.7183	Viruses;Riboviria;Orthornavirae;Lenarviricota;Leviviricetes;;
k141_51809	551	No terminal repeats	NA	1	11	0.9681	NA	1	1.7183	Viruses;Riboviria;Orthornavirae;Lenarviricota;Leviviricetes;;
k141_163570	441	No terminal repeats	NA	1	11	0.9681	NA	1	1.7183	Viruses;Riboviria;Orthornavirae;Lenarviricota;Leviviricetes;;
k141_194553	598	No terminal repeats	NA	1	11	0.9681	NA	1	1.7183	Viruses;Riboviria;Orthornavirae;Lenarviricota;Leviviricetes;;
k141_178290	355	No terminal repeats	NA	1	11	0.9681	NA	1	1.7183	Viruses;Riboviria;Orthornavirae;Lenarviricota;Leviviricetes;;
k141_163576	510	No terminal repeats	NA	1	11	0.9681	NA	1	1.7183	Viruses;Riboviria;Orthornavirae;Lenarviricota;Leviviricetes;;
k141_153525	334	No terminal repeats	NA	1	11	0.9681	NA	1	1.7183	Viruses;Riboviria;Orthornavirae;Lenarviricota;Leviviricetes;;
k141_138413	546	No terminal repeats	NA	1	11	0.9681	NA	1	1.7183	Viruses;Riboviria;Orthornavirae;Lenarviricota;Leviviricetes;;
k141_29436	769	No terminal repeats	NA	1	11	0.9681	NA	1	1.7183	Viruses;Riboviria;Orthornavirae;Lenarviricota;Leviviricetes;;
k141_13450	473	No terminal repeats	NA	1	11	0.9681	NA	1	1.7183	Viruses;Riboviria;Orthornavirae;Lenarviricota;Leviviricetes;;
k141_3453	397	No terminal repeats	NA	1	11	0.9681	NA	1	1.7183	Viruses;Riboviria;Orthornavirae;Lenarviricota;Leviviricetes;;
k141_111928	1747	No terminal repeats	NA	2	11	0.9681	NA	1	1.7183	Viruses;Riboviria;Orthornavirae;Kitrinoviricota;;;
k141_23005	548	No terminal repeats	NA	1	11	0.9681	NA	1	1.7183	Viruses;Riboviria;Orthornavirae;Lenarviricota;Leviviricetes;;
k141_120761	843	No terminal repeats	NA	1	11	0.9681	NA	1	1.7183	Viruses;Riboviria;Orthornavirae;Lenarviricota;Leviviricetes;;
k141_31896	700	No terminal repeats	NA	1	11	0.9681	NA	1	1.7183	Viruses;Riboviria;Orthornavirae;Lenarviricota;Leviviricetes;;
k141_16996	460	No terminal repeats	NA	1	11	0.9681	NA	1	1.7183	Viruses;Riboviria;Orthornavirae;Lenarviricota;Leviviricetes;;
k141_73929	1177	No terminal repeats	NA	1	11	0.9681	NA	1	1.7183	Viruses;Riboviria;Orthornavirae;Lenarviricota;Leviviricetes;;
k141_154182	696	No terminal repeats	NA	1	11	0.9681	NA	1	1.7183	Viruses;Duplodnaviria;Heunggongvirae;Uroviricota;Caudoviricetes;;
k141_59663	475	No terminal repeats	NA	1	11	0.9681	NA	1	1.7183	Viruses;Riboviria;Orthornavirae;Lenarviricota;Leviviricetes;;
k141_13769	1245	No terminal repeats	NA	1	11	0.9681	NA	1	1.7183	Viruses;Riboviria;Orthornavirae;Lenarviricota;Leviviricetes;;
k141_78445	491	No terminal repeats	NA	1	11	0.9681	NA	1	1.7183	Viruses;Riboviria;Orthornavirae;Lenarviricota;Leviviricetes;;
k141_161379	423	No terminal repeats	NA	1	11	0.9681	NA	1	1.7183	Viruses;Riboviria;Orthornavirae;Lenarviricota;Leviviricetes;;
k141_178417	354	No terminal repeats	NA	1	11	0.9681	NA	1	1.7183	Viruses;Riboviria;Orthornavirae;Lenarviricota;Leviviricetes;;
k141_20254	435	No terminal repeats	NA	1	11	0.9681	NA	1	1.7183	Viruses;Riboviria;Orthornavirae;Lenarviricota;Leviviricetes;;
k141_98541	301	No terminal repeats	NA	1	11	0.9681	NA	1	1.7183	Viruses;Riboviria;Orthornavirae;Kitrinoviricota;Alsuviricetes;Martellivirales;
k141_13620	605	No terminal repeats	NA	1	11	0.9681	NA	1	1.7183	Viruses;Riboviria;Orthornavirae;Lenarviricota;Leviviricetes;;
k141_7562	383	No terminal repeats	NA	2	11	0.9681	NA	1	1.7183	Viruses;Riboviria;Orthornavirae;Lenarviricota;Leviviricetes;;
k141_90237	562	No terminal repeats	NA	1	11	0.9681	NA	1	1.7183	Viruses;Riboviria;Orthornavirae;Kitrinoviricota;Tolucaviricetes;Tolivirales;Tombusviridae
k141_88703	494	No terminal repeats	NA	1	11	0.9681	NA	1	1.7183	Viruses;Riboviria;Orthornavirae;Lenarviricota;Leviviricetes;;
k141_135659	599	No terminal repeats	NA	1	11	0.9681	NA	1	1.7183	Viruses;Riboviria;Orthornavirae;Lenarviricota;Leviviricetes;;
k141_72129	373	No terminal repeats	NA	1	11	0.9681	NA	1	1.7183	Viruses;Riboviria;Orthornavirae;Lenarviricota;Leviviricetes;;
k141_149046	547	No terminal repeats	NA	1	11	0.9681	NA	1	1.7183	Viruses;Riboviria;Orthornavirae;Lenarviricota;Leviviricetes;;
k141_70301	865	No terminal repeats	NA	1	11	0.9681	NA	1	1.7183	Viruses;Riboviria;Orthornavirae;Lenarviricota;Leviviricetes;;
k141_72046	396	No terminal repeats	NA	1	11	0.9681	NA	1	1.7183	Viruses;Riboviria;Orthornavirae;Lenarviricota;Leviviricetes;;
k141_73812	552	No terminal repeats	NA	1	11	0.9681	NA	1	1.7183	Viruses;Riboviria;Orthornavirae;Lenarviricota;Leviviricetes;;
k141_97726	642	No terminal repeats	NA	2	11	0.9681	NA	1	1.7183	Viruses;Riboviria;Orthornavirae;Lenarviricota;Leviviricetes;;
k141_81667	409	No terminal repeats	NA	1	11	0.9681	NA	1	1.7183	Viruses;Monodnaviria;Shotokuvirae;Cressdnaviricota;;;
k141_160726	949	No terminal repeats	NA	1	11	0.9681	NA	1	1.7183	Viruses;Riboviria;Orthornavirae;Lenarviricota;Leviviricetes;;
k141_100673	448	No terminal repeats	NA	1	11	0.9681	NA	1	1.7183	Viruses;Riboviria;Orthornavirae;Lenarviricota;Leviviricetes;;
k141_193121	327	No terminal repeats	NA	1	11	0.9681	NA	1	1.7183	Viruses;Riboviria;Orthornavirae;Lenarviricota;Leviviricetes;;
k141_73579	1536	No terminal repeats	NA	4	11	0.9681	NA	2	3.4366	Viruses;Riboviria;Orthornavirae;Lenarviricota;Leviviricetes;;
k141_187557	544	No terminal repeats	NA	2	11	0.9681	NA	1	1.7183	Viruses;Riboviria;Orthornavirae;Lenarviricota;Leviviricetes;;
k141_173757	746	No terminal repeats	NA	1	11	0.9681	NA	1	1.7183	Viruses;Riboviria;Orthornavirae;Lenarviricota;Leviviricetes;;
k141_23111	344	No terminal repeats	NA	1	11	0.968	NA	1	1.7183	Viruses;Riboviria;Orthornavirae;Lenarviricota;Leviviricetes;;
k141_3672	406	No terminal repeats	NA	1	11	0.968	NA	1	1.7183	Viruses;Riboviria;Orthornavirae;Lenarviricota;Leviviricetes;;
k141_80144	1405	No terminal repeats	NA	1	11	0.968	NA	1	1.7183	Viruses;Riboviria;Orthornavirae;Lenarviricota;Leviviricetes;;
k141_56915	812	No terminal repeats	NA	1	11	0.968	NA	1	1.7183	Viruses;Riboviria;Orthornavirae;Lenarviricota;Leviviricetes;;
k141_141533	491	No terminal repeats	NA	1	11	0.968	NA	1	1.7183	Viruses;Riboviria;Orthornavirae;Lenarviricota;Leviviricetes;;
k141_51430	607	No terminal repeats	NA	1	11	0.968	NA	1	1.7183	Viruses;Riboviria;Orthornavirae;Lenarviricota;Leviviricetes;;
k141_7520	340	No terminal repeats	NA	1	11	0.968	NA	1	1.7183	Viruses;Riboviria;Orthornavirae;Lenarviricota;Leviviricetes;;
k141_31878	501	No terminal repeats	NA	1	11	0.968	NA	1	1.7183	Viruses;Riboviria;Orthornavirae;Lenarviricota;Leviviricetes;;
k141_96221	511	No terminal repeats	NA	1	11	0.968	NA	1	1.7183	Viruses;Riboviria;Orthornavirae;Lenarviricota;Leviviricetes;;
k141_155054	835	No terminal repeats	NA	2	11	0.968	NA	1	1.7183	Viruses;Riboviria;Orthornavirae;Duplornaviricota;Vidaverviricetes;Mindivirales;Cystoviridae
k141_196609	355	No terminal repeats	NA	1	11	0.968	NA	1	1.7183	Viruses;Riboviria;Orthornavirae;Lenarviricota;Leviviricetes;;
k141_48012	779	No terminal repeats	NA	1	11	0.968	NA	1	1.7183	Viruses;Riboviria;Orthornavirae;Lenarviricota;Howeltoviricetes;Cryppavirales;Mitoviridae
k141_184578	334	No terminal repeats	NA	1	11	0.968	NA	1	1.7183	Viruses;Riboviria;Orthornavirae;Lenarviricota;Leviviricetes;;
k141_65851	630	No terminal repeats	NA	1	11	0.968	NA	1	1.7183	Viruses;Riboviria;Orthornavirae;Lenarviricota;Leviviricetes;;
k141_105461	387	No terminal repeats	NA	1	11	0.968	NA	1	1.7183	Viruses;Riboviria;Orthornavirae;Lenarviricota;Leviviricetes;;
k141_52898	703	No terminal repeats	NA	1	11	0.968	NA	1	1.7183	Viruses;Riboviria;Orthornavirae;Kitrinoviricota;Tolucaviricetes;Tolivirales;Tombusviridae
k141_76618	608	No terminal repeats	NA	1	11	0.968	NA	1	1.7183	Viruses;Riboviria;Orthornavirae;Lenarviricota;Leviviricetes;;
k141_23887	414	No terminal repeats	NA	1	11	0.968	NA	1	1.7183	Viruses;Riboviria;Orthornavirae;Lenarviricota;Leviviricetes;;
k141_7860	406	No terminal repeats	NA	1	11	0.968	NA	1	1.7183	Viruses;Riboviria;Orthornavirae;Lenarviricota;Leviviricetes;;
k141_91548	918	No terminal repeats	NA	1	11	0.968	NA	1	1.7183	Viruses;Riboviria;Orthornavirae;Lenarviricota;Leviviricetes;;
k141_163895	529	No terminal repeats	NA	1	11	0.968	NA	1	1.7183	Viruses;Riboviria;Orthornavirae;Lenarviricota;Leviviricetes;;
k141_128638	920	No terminal repeats	NA	2	11	0.968	NA	1	1.7183	Viruses;Riboviria;Orthornavirae;Kitrinoviricota;;;
k141_134588	384	No terminal repeats	NA	1	11	0.968	NA	1	1.7183	Viruses;Riboviria;Orthornavirae;Lenarviricota;Leviviricetes;;
k141_162221	652	No terminal repeats	NA	1	11	0.968	NA	1	1.7183	Viruses;Riboviria;Orthornavirae;Lenarviricota;Leviviricetes;;
k141_169026	748	No terminal repeats	NA	1	11	0.968	NA	1	1.7183	Viruses;Riboviria;Orthornavirae;Negarnaviricota;Ellioviricetes;Bunyavirales;Phenuiviridae
k141_7213	579	No terminal repeats	NA	1	11	0.968	NA	1	1.7183	Viruses;Riboviria;Orthornavirae;Lenarviricota;Leviviricetes;;
k141_176800	400	No terminal repeats	NA	1	11	0.968	NA	1	1.7183	Viruses;Riboviria;Orthornavirae;Lenarviricota;Leviviricetes;;
k141_105802	419	No terminal repeats	NA	1	4	0.968	NA	1	1.7183	Viruses;Riboviria;Orthornavirae;Lenarviricota;Leviviricetes;;
k141_4936	484	No terminal repeats	NA	1	11	0.968	NA	1	1.7183	Viruses;Riboviria;Orthornavirae;Lenarviricota;Leviviricetes;;
k141_159345	2300	No terminal repeats	NA	2	11	0.968	NA	1	1.7183	Viruses;Riboviria;Orthornavirae;;;;Permutotetraviridae
k141_125343	545	No terminal repeats	NA	1	11	0.968	NA	1	1.7183	Viruses;Riboviria;Orthornavirae;Lenarviricota;Leviviricetes;;
k141_136069	1276	No terminal repeats	NA	1	11	0.968	NA	1	1.7183	Viruses;Riboviria;Orthornavirae;Lenarviricota;Leviviricetes;;
k141_121992	826	No terminal repeats	NA	1	11	0.968	NA	1	1.7183	Viruses;Riboviria;Orthornavirae;Lenarviricota;Leviviricetes;;
k141_48117	648	No terminal repeats	NA	1	11	0.968	NA	1	1.7183	Viruses;Riboviria;Orthornavirae;Pisuviricota;Pisoniviricetes;Picornavirales;Picornaviridae
k141_5538	401	No terminal repeats	NA	1	11	0.968	NA	1	1.7183	Viruses;Riboviria;Orthornavirae;Lenarviricota;Leviviricetes;;
k141_142291	323	No terminal repeats	NA	1	11	0.968	NA	1	1.7183	Viruses;Riboviria;Orthornavirae;Lenarviricota;Leviviricetes;;
k141_109847	1183	No terminal repeats	NA	1	11	0.968	NA	1	1.7183	Viruses;Riboviria;Orthornavirae;Lenarviricota;Leviviricetes;;
k141_74756	359	No terminal repeats	NA	1	11	0.968	NA	1	1.7183	Viruses;Riboviria;Orthornavirae;Lenarviricota;Howeltoviricetes;Cryppavirales;Mitoviridae
k141_174535	488	No terminal repeats	NA	1	11	0.968	NA	1	1.7183	Viruses;Riboviria;Orthornavirae;Lenarviricota;Leviviricetes;;
k141_153771	472	No terminal repeats	NA	1	11	0.968	NA	1	1.7183	Viruses;Riboviria;Orthornavirae;Lenarviricota;Leviviricetes;;
k141_157223	673	No terminal repeats	NA	1	11	0.968	NA	1	1.7183	Viruses;Riboviria;Orthornavirae;Lenarviricota;Leviviricetes;;
k141_101337	711	No terminal repeats	NA	1	11	0.968	NA	1	1.7183	Viruses;Riboviria;Orthornavirae;Lenarviricota;Leviviricetes;;
k141_95834	446	No terminal repeats	NA	1	11	0.968	NA	1	1.7183	Viruses;Riboviria;Orthornavirae;Lenarviricota;Leviviricetes;;
k141_189687	726	No terminal repeats	NA	1	11	0.968	NA	1	1.7183	Viruses;Riboviria;Orthornavirae;Lenarviricota;Leviviricetes;;
k141_162843	451	No terminal repeats	NA	1	11	0.968	NA	1	1.7183	Viruses;Riboviria;Orthornavirae;Duplornaviricota;Resentoviricetes;Reovirales;Sedoreoviridae
k141_46122	324	No terminal repeats	NA	1	11	0.968	NA	1	1.7183	Viruses;Riboviria;Orthornavirae;Lenarviricota;Leviviricetes;;
k141_100920	1264	No terminal repeats	NA	1	11	0.968	NA	1	1.7183	Viruses;Riboviria;Orthornavirae;Lenarviricota;Leviviricetes;;
k141_140173	631	No terminal repeats	NA	1	11	0.968	NA	1	1.7183	Viruses;Riboviria;Orthornavirae;Lenarviricota;Leviviricetes;;
k141_18426	351	No terminal repeats	NA	1	11	0.968	NA	1	1.7183	Viruses;Riboviria;Orthornavirae;Lenarviricota;Leviviricetes;;
k141_61625	1171	No terminal repeats	NA	2	11	0.968	NA	1	3.4366	Viruses;Riboviria;Orthornavirae;Lenarviricota;Leviviricetes;;
k141_135822	506	No terminal repeats	NA	1	11	0.9679	NA	1	1.7183	Viruses;Riboviria;Orthornavirae;Lenarviricota;Leviviricetes;;
k141_53662	415	No terminal repeats	NA	1	11	0.9679	NA	1	1.7183	Viruses;Riboviria;Orthornavirae;Lenarviricota;Leviviricetes;;
k141_53149	585	No terminal repeats	NA	1	11	0.9679	NA	1	1.7183	Viruses;Riboviria;Orthornavirae;Lenarviricota;Leviviricetes;;
k141_138780	414	No terminal repeats	NA	1	11	0.9679	NA	1	1.7183	Viruses;Riboviria;Orthornavirae;Lenarviricota;Leviviricetes;;
k141_14392	347	No terminal repeats	NA	1	11	0.9679	NA	1	1.7183	Viruses;Riboviria;Orthornavirae;Lenarviricota;Leviviricetes;;
k141_148875	471	No terminal repeats	NA	1	11	0.9679	NA	1	1.7183	Viruses;Riboviria;Orthornavirae;Lenarviricota;Leviviricetes;;
k141_76327	770	No terminal repeats	NA	1	11	0.9679	NA	1	1.7183	Viruses;Riboviria;Orthornavirae;Pisuviricota;Pisoniviricetes;Sobelivirales;Solemoviridae
k141_8220	493	No terminal repeats	NA	1	11	0.9679	NA	1	1.7183	Viruses;Riboviria;Orthornavirae;Pisuviricota;Pisoniviricetes;Sobelivirales;Solemoviridae
k141_55768	794	No terminal repeats	NA	1	11	0.9679	NA	1	1.7183	Viruses;Riboviria;Orthornavirae;Lenarviricota;Leviviricetes;;
k141_84183	696	No terminal repeats	NA	1	11	0.9679	NA	1	1.7183	Viruses;Riboviria;Orthornavirae;Pisuviricota;Duplopiviricetes;Durnavirales;Picobirnaviridae
k141_21241	364	No terminal repeats	NA	1	11	0.9679	NA	1	1.7183	Viruses;Riboviria;Orthornavirae;Lenarviricota;Leviviricetes;;
k141_193700	473	No terminal repeats	NA	1	4	0.9679	NA	1	1.7183	Viruses;Riboviria;Orthornavirae;Lenarviricota;Leviviricetes;;
k141_116822	1170	No terminal repeats	NA	3	11	0.9679	NA	2	3.4366	Viruses;Riboviria;Orthornavirae;Lenarviricota;Leviviricetes;;
k141_101057	483	No terminal repeats	NA	1	11	0.9679	NA	1	1.7183	Viruses;Riboviria;Orthornavirae;Lenarviricota;Leviviricetes;;
k141_39524	1829	No terminal repeats	NA	1	11	0.9679	NA	1	1.7183	Viruses;Riboviria;Orthornavirae;Lenarviricota;Leviviricetes;;
k141_60919	305	No terminal repeats	NA	1	11	0.9679	NA	1	1.7183	Viruses;Riboviria;Orthornavirae;Lenarviricota;Leviviricetes;;
k141_129634	447	No terminal repeats	NA	1	11	0.9679	NA	1	1.7183	Viruses;Riboviria;Orthornavirae;Lenarviricota;Leviviricetes;;
k141_116786	404	No terminal repeats	NA	1	11	0.9679	NA	1	1.7183	Viruses;Riboviria;Orthornavirae;Lenarviricota;Leviviricetes;;
k141_136984	673	No terminal repeats	NA	1	11	0.9679	NA	1	1.7183	Viruses;Riboviria;Orthornavirae;Lenarviricota;Leviviricetes;;
k141_156277	2514	No terminal repeats	NA	3	11	0.9679	NA	1	3.4366	Viruses;Riboviria;Orthornavirae;Lenarviricota;Leviviricetes;;
k141_23771	454	No terminal repeats	NA	1	11	0.9679	NA	1	1.7183	Viruses;Riboviria;Orthornavirae;Lenarviricota;Leviviricetes;;
k141_95028	466	No terminal repeats	NA	1	11	0.9679	NA	1	1.7183	Viruses;Riboviria;Orthornavirae;Lenarviricota;Leviviricetes;;
k141_149613	336	No terminal repeats	NA	1	11	0.9679	NA	1	1.7183	Viruses;Riboviria;Orthornavirae;Pisuviricota;Pisoniviricetes;Picornavirales;Picornaviridae
k141_52288	390	No terminal repeats	NA	1	11	0.9679	NA	1	1.7183	Viruses;Riboviria;Orthornavirae;Lenarviricota;Leviviricetes;;
k141_120931	841	No terminal repeats	NA	1	11	0.9679	NA	1	1.7183	Viruses;Riboviria;Orthornavirae;Lenarviricota;Leviviricetes;;
k141_194988	642	No terminal repeats	NA	1	11	0.9679	NA	1	1.7183	Viruses;Riboviria;Orthornavirae;Lenarviricota;Leviviricetes;;
k141_153909	407	No terminal repeats	NA	1	11	0.9679	NA	1	1.7183	Viruses;Riboviria;Orthornavirae;Pisuviricota;Pisoniviricetes;Picornavirales;Picornaviridae
k141_111481	941	No terminal repeats	NA	1	11	0.9679	NA	1	1.7183	Viruses;Riboviria;Orthornavirae;Lenarviricota;Leviviricetes;;
k141_22588	751	No terminal repeats	NA	1	11	0.9679	NA	1	1.7183	Viruses;Riboviria;Orthornavirae;Lenarviricota;Leviviricetes;;
k141_29447	470	No terminal repeats	NA	1	11	0.9679	NA	1	1.7183	Viruses;Riboviria;Orthornavirae;Lenarviricota;Leviviricetes;;
k141_73699	460	No terminal repeats	NA	1	11	0.9679	NA	1	1.7183	Viruses;Riboviria;Orthornavirae;Pisuviricota;Pisoniviricetes;Picornavirales;Secoviridae
k141_84285	734	No terminal repeats	NA	1	11	0.9679	NA	1	1.7183	Viruses;Riboviria;Orthornavirae;Lenarviricota;Leviviricetes;;
k141_35025	570	No terminal repeats	NA	1	11	0.9679	NA	1	1.7183	Viruses;Riboviria;Orthornavirae;Lenarviricota;Leviviricetes;;
k141_39529	1171	No terminal repeats	NA	1	11	0.9679	NA	1	1.7183	Viruses;Riboviria;Orthornavirae;Lenarviricota;Leviviricetes;;
k141_22570	504	No terminal repeats	NA	1	11	0.9679	NA	1	1.7183	Viruses;Riboviria;Orthornavirae;Lenarviricota;Leviviricetes;;
k141_8015	1719	No terminal repeats	NA	1	11	0.9679	NA	1	1.7183	Viruses;Riboviria;Orthornavirae;Pisuviricota;Duplopiviricetes;Durnavirales;Partitiviridae
k141_189049	1650	No terminal repeats	NA	3	11	0.9679	NA	2	3.4366	Viruses;Riboviria;Orthornavirae;Lenarviricota;Leviviricetes;;
k141_111528	588	No terminal repeats	NA	1	11	0.9679	NA	1	1.7183	Viruses;Riboviria;Orthornavirae;Lenarviricota;Leviviricetes;;
k141_85278	593	No terminal repeats	NA	1	11	0.9679	NA	1	1.7183	Viruses;Riboviria;Orthornavirae;Lenarviricota;Leviviricetes;;
k141_34552	1286	No terminal repeats	NA	2	11	0.9679	NA	1	1.7183	Viruses;Riboviria;Orthornavirae;Lenarviricota;Leviviricetes;;
k141_158443	425	No terminal repeats	NA	1	4	0.9679	NA	1	1.7183	Viruses;Riboviria;Orthornavirae;Lenarviricota;Leviviricetes;;
k141_17422	564	No terminal repeats	NA	1	11	0.9679	NA	1	1.7183	Viruses;Riboviria;Orthornavirae;Lenarviricota;Leviviricetes;;
k141_70292	594	No terminal repeats	NA	1	11	0.9679	NA	1	1.7183	Viruses;Riboviria;Orthornavirae;Lenarviricota;Leviviricetes;;
k141_116304	572	No terminal repeats	NA	1	11	0.9678	NA	1	1.7183	Viruses;Riboviria;Orthornavirae;Lenarviricota;Leviviricetes;;
k141_140127	710	No terminal repeats	NA	1	11	0.9678	NA	1	1.7183	Viruses;Riboviria;Orthornavirae;Lenarviricota;Leviviricetes;;
k141_190805	405	No terminal repeats	NA	1	11	0.9678	NA	1	1.7183	Viruses;Riboviria;Orthornavirae;Lenarviricota;Leviviricetes;;
k141_127736	534	No terminal repeats	NA	1	11	0.9678	NA	1	1.7183	Viruses;Riboviria;Orthornavirae;Lenarviricota;Leviviricetes;;
k141_121449	1112	No terminal repeats	NA	1	11	0.9678	NA	1	1.7183	Viruses;Riboviria;Orthornavirae;Lenarviricota;Leviviricetes;;
k141_194739	590	No terminal repeats	NA	1	11	0.9678	NA	1	1.7183	Viruses;Riboviria;Orthornavirae;Lenarviricota;Leviviricetes;;
k141_104149	559	No terminal repeats	NA	1	11	0.9678	NA	1	1.7183	Viruses;Riboviria;Orthornavirae;Lenarviricota;Leviviricetes;;
k141_98343	617	No terminal repeats	NA	1	11	0.9678	NA	1	1.7183	Viruses;Riboviria;Orthornavirae;Lenarviricota;Leviviricetes;;
k141_105015	899	No terminal repeats	NA	1	11	0.9678	NA	1	1.7183	Viruses;Riboviria;Orthornavirae;Duplornaviricota;Vidaverviricetes;Mindivirales;Cystoviridae
k141_172586	454	No terminal repeats	NA	1	11	0.9678	NA	1	1.7183	Viruses;Riboviria;Orthornavirae;Lenarviricota;Leviviricetes;;
k141_111447	393	No terminal repeats	NA	1	11	0.9678	NA	1	1.7183	Viruses;Riboviria;Orthornavirae;Lenarviricota;Leviviricetes;;
k141_24961	375	No terminal repeats	NA	1	11	0.9678	NA	1	1.7183	Viruses;Riboviria;Orthornavirae;Lenarviricota;Leviviricetes;;
k141_105116	831	No terminal repeats	NA	2	11	0.9678	NA	1	1.7183	Viruses;Riboviria;Orthornavirae;Lenarviricota;Leviviricetes;;
k141_107491	306	No terminal repeats	NA	1	11	0.9678	NA	1	1.7183	Viruses;Riboviria;Orthornavirae;Lenarviricota;Leviviricetes;;
k141_158982	536	No terminal repeats	NA	1	11	0.9678	NA	1	1.7183	Viruses;Riboviria;Orthornavirae;Lenarviricota;Leviviricetes;;
k141_126008	308	No terminal repeats	NA	1	11	0.9678	NA	1	1.7183	Viruses;Riboviria;Orthornavirae;Lenarviricota;Leviviricetes;;
k141_8331	764	No terminal repeats	NA	1	11	0.9678	NA	1	1.7183	Viruses;Riboviria;Orthornavirae;Lenarviricota;Leviviricetes;;
k141_48916	314	No terminal repeats	NA	1	11	0.9678	NA	1	1.7183	Viruses;Riboviria;Orthornavirae;Lenarviricota;Leviviricetes;;
k141_10790	441	No terminal repeats	NA	1	11	0.9678	NA	1	1.7183	Viruses;Riboviria;Orthornavirae;Lenarviricota;Leviviricetes;;
k141_165268	353	No terminal repeats	NA	1	11	0.9678	NA	1	1.7183	Viruses;Riboviria;Orthornavirae;Lenarviricota;Leviviricetes;;
k141_50709	384	No terminal repeats	NA	1	11	0.9678	NA	1	1.7183	Viruses;Riboviria;Orthornavirae;Lenarviricota;Leviviricetes;;
k141_182609	467	No terminal repeats	NA	2	11	0.9678	NA	1	1.7183	Viruses;Riboviria;Orthornavirae;Lenarviricota;Leviviricetes;;
k141_89207	650	No terminal repeats	NA	1	11	0.9678	NA	1	1.7183	Viruses;Riboviria;Orthornavirae;Lenarviricota;Leviviricetes;;
k141_2289	433	No terminal repeats	NA	1	11	0.9678	NA	1	1.7183	Viruses;Riboviria;Orthornavirae;Lenarviricota;Leviviricetes;;
k141_32229	636	No terminal repeats	NA	1	11	0.9678	NA	1	1.7183	Viruses;Riboviria;Orthornavirae;Lenarviricota;Leviviricetes;;
k141_73526	596	No terminal repeats	NA	1	11	0.9678	NA	1	1.7183	Viruses;Riboviria;Orthornavirae;Lenarviricota;Howeltoviricetes;Cryppavirales;Mitoviridae
k141_54367	959	No terminal repeats	NA	2	11	0.9678	NA	2	3.4366	Viruses;Riboviria;Orthornavirae;Lenarviricota;Leviviricetes;;
k141_120061	545	No terminal repeats	NA	1	11	0.9678	NA	1	1.7183	Viruses;Riboviria;Orthornavirae;Lenarviricota;Leviviricetes;;
k141_131986	395	No terminal repeats	NA	1	11	0.9678	NA	1	1.7183	Viruses;Riboviria;Orthornavirae;Lenarviricota;Leviviricetes;;
k141_49574	1114	No terminal repeats	NA	1	11	0.9678	NA	1	1.7183	Viruses;Riboviria;Orthornavirae;Lenarviricota;Leviviricetes;;
k141_38365	356	No terminal repeats	NA	1	11	0.9678	NA	1	1.7183	Viruses;Riboviria;Orthornavirae;Lenarviricota;Leviviricetes;;
k141_45415	581	No terminal repeats	NA	1	11	0.9678	NA	1	1.7183	Viruses;Riboviria;Orthornavirae;Lenarviricota;Leviviricetes;;
k141_19045	653	No terminal repeats	NA	1	11	0.9678	NA	1	1.7183	Viruses;Riboviria;Orthornavirae;Lenarviricota;Leviviricetes;;
k141_126500	323	No terminal repeats	NA	1	11	0.9678	NA	1	1.7183	Viruses;Riboviria;Orthornavirae;Lenarviricota;Leviviricetes;Norzivirales;Solspiviridae
k141_33460	306	No terminal repeats	NA	1	11	0.9678	NA	1	1.7183	Viruses;Riboviria;Orthornavirae;Lenarviricota;Leviviricetes;;
k141_175921	412	No terminal repeats	NA	1	11	0.9678	NA	1	1.7183	Viruses;Riboviria;Orthornavirae;Lenarviricota;Leviviricetes;;
k141_180804	2162	No terminal repeats	NA	4	11	0.9678	NA	1	3.1649	Viruses;Duplodnaviria;Heunggongvirae;Uroviricota;Caudoviricetes;;
k141_55697	389	No terminal repeats	NA	1	11	0.9678	NA	1	1.7183	Viruses;Riboviria;Orthornavirae;Lenarviricota;Leviviricetes;;
k141_114626	520	No terminal repeats	NA	1	11	0.9678	NA	1	1.7183	Viruses;Riboviria;Orthornavirae;Lenarviricota;Leviviricetes;;
k141_5341	1024	No terminal repeats	NA	3	11	0.9678	NA	1	3.4366	Viruses;Riboviria;Orthornavirae;Lenarviricota;Leviviricetes;;
k141_109815	893	No terminal repeats	NA	1	11	0.9678	NA	1	1.7183	Viruses;Riboviria;Orthornavirae;Lenarviricota;Leviviricetes;;
k141_109792	308	No terminal repeats	NA	1	11	0.9678	NA	1	1.7183	Viruses;Riboviria;Orthornavirae;Lenarviricota;Leviviricetes;;
k141_38787	2371	No terminal repeats	NA	3	11	0.9678	NA	2	3.4366	Viruses;Riboviria;Orthornavirae;Lenarviricota;Leviviricetes;;
k141_132158	783	No terminal repeats	NA	1	11	0.9678	NA	1	1.7183	Viruses;Riboviria;;;;;
k141_12431	388	No terminal repeats	NA	1	11	0.9678	NA	1	1.7183	Viruses;Riboviria;Orthornavirae;Lenarviricota;Leviviricetes;;
k141_44752	553	No terminal repeats	NA	1	11	0.9678	NA	1	1.7183	Viruses;Riboviria;Orthornavirae;Lenarviricota;Leviviricetes;;
k141_58303	589	No terminal repeats	NA	1	11	0.9678	NA	1	1.7183	Viruses;Riboviria;Orthornavirae;Lenarviricota;Leviviricetes;;
k141_27313	499	No terminal repeats	NA	1	11	0.9678	NA	1	1.7183	Viruses;Riboviria;Orthornavirae;Lenarviricota;Leviviricetes;;
k141_166158	401	No terminal repeats	NA	1	11	0.9678	NA	1	1.7183	Viruses;Riboviria;Orthornavirae;Lenarviricota;Leviviricetes;;
k141_144541	703	No terminal repeats	NA	1	11	0.9678	NA	1	1.7183	Viruses;Riboviria;Orthornavirae;Lenarviricota;Leviviricetes;;
k141_169294	680	No terminal repeats	NA	1	11	0.9678	NA	1	1.7183	Viruses;Riboviria;Orthornavirae;Lenarviricota;Leviviricetes;;
k141_14806	2229	No terminal repeats	NA	1	11	0.9678	NA	1	1.7183	Viruses;Riboviria;Orthornavirae;Lenarviricota;Howeltoviricetes;Cryppavirales;Mitoviridae
k141_152073	490	No terminal repeats	NA	1	11	0.9677	NA	1	1.7183	Viruses;Riboviria;Orthornavirae;Lenarviricota;Leviviricetes;;
k141_69137	897	No terminal repeats	NA	1	11	0.9677	NA	1	1.7183	Viruses;Riboviria;Orthornavirae;Lenarviricota;Leviviricetes;;
k141_20544	570	No terminal repeats	NA	1	11	0.9677	NA	1	1.7183	Viruses;Riboviria;Orthornavirae;Lenarviricota;Leviviricetes;;
k141_189024	694	No terminal repeats	NA	1	11	0.9677	NA	1	1.7183	Viruses;Riboviria;Orthornavirae;Lenarviricota;Leviviricetes;;
k141_80698	652	No terminal repeats	NA	2	11	0.9677	NA	2	3.4366	Viruses;Riboviria;Orthornavirae;Lenarviricota;Leviviricetes;Norzivirales;Solspiviridae
k141_45669	894	No terminal repeats	NA	1	11	0.9677	NA	1	1.7183	Viruses;Riboviria;Orthornavirae;Lenarviricota;Leviviricetes;;
k141_167578	440	No terminal repeats	NA	1	11	0.9677	NA	1	1.7183	Viruses;Riboviria;Orthornavirae;Lenarviricota;Leviviricetes;;
k141_137439	687	No terminal repeats	NA	1	11	0.9677	NA	1	1.7183	Viruses;Riboviria;Orthornavirae;Lenarviricota;Leviviricetes;;
k141_95857	339	No terminal repeats	NA	1	11	0.9677	NA	1	1.7183	Viruses;Riboviria;Orthornavirae;Duplornaviricota;Chrymotiviricetes;Ghabrivirales;Totiviridae
k141_72096	388	No terminal repeats	NA	1	11	0.9677	NA	1	1.7183	Viruses;Riboviria;Orthornavirae;Lenarviricota;Leviviricetes;;
k141_139999	852	No terminal repeats	NA	1	11	0.9677	NA	1	1.7183	Viruses;Riboviria;Orthornavirae;Pisuviricota;Pisoniviricetes;Picornavirales;Picornaviridae
k141_47845	560	No terminal repeats	NA	1	11	0.9677	NA	1	1.7183	Viruses;Riboviria;Orthornavirae;Lenarviricota;Leviviricetes;;
k141_67128	1758	No terminal repeats	NA	1	11	0.9677	NA	1	1.7183	Viruses;Riboviria;Orthornavirae;Pisuviricota;Duplopiviricetes;Durnavirales;Picobirnaviridae
k141_17165	962	No terminal repeats	NA	1	11	0.9677	NA	1	1.7183	Viruses;Riboviria;Orthornavirae;Lenarviricota;Leviviricetes;;
k141_45680	324	No terminal repeats	NA	1	11	0.9677	NA	1	1.7183	Viruses;Riboviria;Orthornavirae;Pisuviricota;Pisoniviricetes;Sobelivirales;Solemoviridae
k141_170612	701	No terminal repeats	NA	1	11	0.9677	NA	1	1.7183	Viruses;Riboviria;Orthornavirae;Lenarviricota;Leviviricetes;;
k141_181347	447	No terminal repeats	NA	1	11	0.9677	NA	1	1.7183	Viruses;Riboviria;Orthornavirae;Lenarviricota;Leviviricetes;;
k141_146083	393	No terminal repeats	NA	1	11	0.9677	NA	1	1.7183	Viruses;Riboviria;Orthornavirae;Lenarviricota;Leviviricetes;;
k141_61988	669	No terminal repeats	NA	1	11	0.9677	NA	1	1.7183	Viruses;Riboviria;Orthornavirae;Lenarviricota;Leviviricetes;;
k141_101029	396	No terminal repeats	NA	1	11	0.9677	NA	1	1.7183	Viruses;Riboviria;Orthornavirae;Lenarviricota;Leviviricetes;;
k141_88696	807	No terminal repeats	NA	1	11	0.9677	NA	1	1.7183	Viruses;Riboviria;Orthornavirae;Lenarviricota;Leviviricetes;;
k141_165323	427	No terminal repeats	NA	1	11	0.9677	NA	1	1.7183	Viruses;Riboviria;Orthornavirae;Negarnaviricota;Ellioviricetes;Bunyavirales;Phenuiviridae
k141_83370	404	No terminal repeats	NA	1	11	0.9677	NA	1	1.7183	Viruses;Riboviria;Orthornavirae;Lenarviricota;Leviviricetes;;
k141_47145	666	No terminal repeats	NA	1	4	0.9677	NA	1	1.7183	Viruses;Riboviria;Orthornavirae;Lenarviricota;Leviviricetes;;
k141_58813	459	No terminal repeats	NA	1	11	0.9677	NA	1	1.7183	Viruses;Riboviria;Orthornavirae;Lenarviricota;Leviviricetes;;
k141_98242	803	No terminal repeats	NA	1	11	0.9677	NA	1	1.7183	Viruses;Riboviria;Orthornavirae;Duplornaviricota;Vidaverviricetes;Mindivirales;Cystoviridae
k141_70138	1234	No terminal repeats	NA	1	11	0.9677	NA	1	1.7183	Viruses;Riboviria;Orthornavirae;Lenarviricota;Leviviricetes;;
k141_92917	706	No terminal repeats	NA	1	11	0.9677	NA	1	1.7183	Viruses;Riboviria;Orthornavirae;Lenarviricota;Leviviricetes;;
k141_177140	922	No terminal repeats	NA	1	11	0.9677	NA	1	1.7183	Viruses;Riboviria;Orthornavirae;Lenarviricota;Leviviricetes;;
k141_174434	442	No terminal repeats	NA	1	11	0.9677	NA	1	1.7183	Viruses;Riboviria;Orthornavirae;Lenarviricota;Leviviricetes;;
k141_114692	645	No terminal repeats	NA	2	11	0.9677	NA	2	3.4366	Viruses;Riboviria;Orthornavirae;Lenarviricota;Leviviricetes;;
k141_170363	393	No terminal repeats	NA	1	11	0.9677	NA	1	1.7183	Viruses;Riboviria;Orthornavirae;Lenarviricota;Leviviricetes;;
k141_133089	418	No terminal repeats	NA	1	11	0.9677	NA	1	1.7183	Viruses;Riboviria;Orthornavirae;Pisuviricota;Duplopiviricetes;Durnavirales;Partitiviridae
k141_122513	1164	No terminal repeats	NA	2	11	0.9677	NA	2	3.4366	Viruses;Riboviria;Orthornavirae;Lenarviricota;Leviviricetes;;
k141_35727	337	No terminal repeats	NA	1	11	0.9677	NA	1	1.7183	Viruses;Riboviria;Orthornavirae;Kitrinoviricota;Tolucaviricetes;Tolivirales;Tombusviridae
k141_46885	1081	No terminal repeats	NA	1	11	0.9677	NA	1	1.7183	Viruses;Riboviria;Orthornavirae;Lenarviricota;Leviviricetes;;
k141_19482	395	No terminal repeats	NA	1	11	0.9677	NA	1	1.7183	Viruses;Riboviria;Orthornavirae;Lenarviricota;Leviviricetes;;
k141_55571	307	No terminal repeats	NA	1	11	0.9677	NA	1	1.7183	Viruses;Riboviria;Orthornavirae;Lenarviricota;Leviviricetes;;
k141_141058	857	No terminal repeats	NA	2	11	0.9677	NA	1	1.7183	Viruses;Riboviria;Orthornavirae;Lenarviricota;Leviviricetes;;
k141_190977	267	No terminal repeats	NA	1	11	0.9677	NA	1	1.7183	Viruses;Riboviria;Orthornavirae;Lenarviricota;Leviviricetes;;
k141_37892	329	No terminal repeats	NA	1	11	0.9677	NA	1	1.7183	Viruses;Riboviria;Orthornavirae;Lenarviricota;Leviviricetes;;
k141_160375	1352	No terminal repeats	NA	2	11	0.9677	NA	1	1.7183	Viruses;Riboviria;Orthornavirae;Kitrinoviricota;Magsaviricetes;Nodamuvirales;Nodaviridae
k141_90507	1815	No terminal repeats	NA	2	11	0.9676	NA	1	1.7183	Viruses;Riboviria;Orthornavirae;Kitrinoviricota;Magsaviricetes;Nodamuvirales;Nodaviridae
k141_31967	687	No terminal repeats	NA	1	11	0.9676	NA	1	1.7183	Viruses;Riboviria;Orthornavirae;;;;
k141_40290	3490	No terminal repeats	NA	3	11	0.9676	NA	2	3.4366	Viruses;Riboviria;Orthornavirae;Lenarviricota;Leviviricetes;;
k141_75480	379	No terminal repeats	NA	1	11	0.9676	NA	1	1.7183	Viruses;Riboviria;Orthornavirae;Lenarviricota;Leviviricetes;;
k141_117566	883	No terminal repeats	NA	1	11	0.9676	NA	1	1.7183	Viruses;Riboviria;Orthornavirae;Lenarviricota;Leviviricetes;;
k141_97087	486	No terminal repeats	NA	1	11	0.9676	NA	1	1.7183	Viruses;Riboviria;Orthornavirae;Lenarviricota;Leviviricetes;;
k141_36586	589	No terminal repeats	NA	1	11	0.9676	NA	1	1.7183	Viruses;Riboviria;Orthornavirae;Lenarviricota;Leviviricetes;;
k141_146861	584	No terminal repeats	NA	1	11	0.9676	NA	1	1.7183	Viruses;Riboviria;Orthornavirae;Lenarviricota;Leviviricetes;;
k141_38446	314	No terminal repeats	NA	1	11	0.9676	NA	1	1.7183	Viruses;Riboviria;Orthornavirae;Lenarviricota;Leviviricetes;;
k141_1913	313	No terminal repeats	NA	1	11	0.9676	NA	1	1.7183	Viruses;Riboviria;Orthornavirae;Lenarviricota;Leviviricetes;;
k141_64600	373	No terminal repeats	NA	1	11	0.9676	NA	1	1.7183	Viruses;Riboviria;Orthornavirae;Lenarviricota;Leviviricetes;;
k141_136404	650	No terminal repeats	NA	1	11	0.9676	NA	1	1.7183	Viruses;Riboviria;Orthornavirae;Pisuviricota;Duplopiviricetes;Durnavirales;Partitiviridae
k141_74228	1478	No terminal repeats	NA	2	11	0.9676	NA	2	3.4366	Viruses;Riboviria;Orthornavirae;Lenarviricota;Leviviricetes;Norzivirales;Solspiviridae
k141_89063	396	No terminal repeats	NA	1	11	0.9676	NA	1	1.7183	Viruses;Riboviria;Orthornavirae;Lenarviricota;Leviviricetes;;
k141_49322	370	No terminal repeats	NA	1	11	0.9676	NA	1	1.7183	Viruses;Riboviria;Orthornavirae;Lenarviricota;Leviviricetes;;
k141_99159	390	No terminal repeats	NA	1	11	0.9676	NA	1	1.7183	Viruses;Riboviria;Orthornavirae;Lenarviricota;Leviviricetes;;
k141_108650	261	No terminal repeats	NA	1	11	0.9676	NA	1	1.7183	Viruses;Riboviria;Orthornavirae;Lenarviricota;Leviviricetes;;
k141_31778	514	No terminal repeats	NA	1	11	0.9676	NA	1	1.7183	Viruses;Riboviria;Orthornavirae;Lenarviricota;Leviviricetes;;
k141_42733	479	No terminal repeats	NA	1	11	0.9676	NA	1	1.7183	Viruses;Riboviria;Orthornavirae;Lenarviricota;Leviviricetes;;
k141_67952	923	No terminal repeats	NA	2	11	0.9676	NA	1	3.4366	Viruses;Riboviria;Orthornavirae;Lenarviricota;Leviviricetes;;
k141_132349	305	No terminal repeats	NA	1	11	0.9676	NA	1	1.7183	Viruses;Riboviria;Orthornavirae;Lenarviricota;Leviviricetes;;
k141_92745	1586	No terminal repeats	NA	1	11	0.9676	NA	1	1.7183	Viruses;Riboviria;Orthornavirae;Lenarviricota;Leviviricetes;;
k141_17591	377	No terminal repeats	NA	1	11	0.9676	NA	1	1.7183	Viruses;Riboviria;Orthornavirae;Lenarviricota;Leviviricetes;;
k141_103408	570	No terminal repeats	NA	1	11	0.9676	NA	1	1.7183	Viruses;Riboviria;Orthornavirae;Lenarviricota;Leviviricetes;;
k141_114541	603	No terminal repeats	NA	2	11	0.9676	NA	1	1.7183	Viruses;Riboviria;Orthornavirae;Kitrinoviricota;Tolucaviricetes;Tolivirales;Tombusviridae
k141_42227	537	No terminal repeats	NA	1	11	0.9676	NA	1	1.7183	Viruses;Riboviria;Orthornavirae;Pisuviricota;Stelpaviricetes;Patatavirales;Potyviridae
k141_191159	527	No terminal repeats	NA	1	11	0.9676	NA	1	1.7183	Viruses;Riboviria;Orthornavirae;Kitrinoviricota;Tolucaviricetes;Tolivirales;Tombusviridae
k141_53370	464	No terminal repeats	NA	1	11	0.9676	NA	1	1.7183	Viruses;Riboviria;Orthornavirae;Lenarviricota;Leviviricetes;;
k141_167932	428	No terminal repeats	NA	1	11	0.9676	NA	1	1.7183	Viruses;Riboviria;Orthornavirae;Lenarviricota;Leviviricetes;;
k141_66909	582	No terminal repeats	NA	1	11	0.9676	NA	1	1.7183	Viruses;Riboviria;Orthornavirae;Lenarviricota;Leviviricetes;;
k141_46380	522	No terminal repeats	NA	1	11	0.9676	NA	1	1.7183	Viruses;Riboviria;Orthornavirae;Lenarviricota;Leviviricetes;;
k141_161219	453	No terminal repeats	NA	1	11	0.9676	NA	1	1.7183	Viruses;Riboviria;Orthornavirae;Lenarviricota;Leviviricetes;;
k141_84548	373	No terminal repeats	NA	1	11	0.9676	NA	1	1.7183	Viruses;Riboviria;Orthornavirae;Lenarviricota;Leviviricetes;;
k141_160387	389	No terminal repeats	NA	1	11	0.9676	NA	1	1.7183	Viruses;Riboviria;Orthornavirae;Lenarviricota;Leviviricetes;;
k141_75580	732	No terminal repeats	NA	1	11	0.9676	NA	1	1.7183	Viruses;Riboviria;Orthornavirae;Lenarviricota;Leviviricetes;;
k141_90193	451	No terminal repeats	NA	1	11	0.9676	NA	1	1.7183	Viruses;Riboviria;Orthornavirae;Duplornaviricota;Vidaverviricetes;Mindivirales;Cystoviridae
k141_121409	844	No terminal repeats	NA	1	11	0.9676	NA	1	1.7183	Viruses;Riboviria;Orthornavirae;Lenarviricota;Leviviricetes;;
k141_174893	465	No terminal repeats	NA	1	11	0.9676	NA	1	1.7183	Viruses;Riboviria;Orthornavirae;Lenarviricota;Leviviricetes;;
k141_10597	1099	No terminal repeats	NA	1	11	0.9676	NA	1	1.7183	Viruses;Riboviria;Orthornavirae;Lenarviricota;Leviviricetes;;
k141_188284	847	No terminal repeats	NA	1	11	0.9676	NA	1	1.7183	Viruses;Riboviria;Orthornavirae;Lenarviricota;Leviviricetes;;
k141_177287	575	No terminal repeats	NA	1	11	0.9676	NA	1	1.7183	Viruses;Riboviria;Orthornavirae;Lenarviricota;Leviviricetes;;
k141_177186	412	No terminal repeats	NA	1	11	0.9676	NA	1	1.7183	Viruses;Riboviria;Orthornavirae;Lenarviricota;Leviviricetes;;
k141_123660	1033	No terminal repeats	NA	1	11	0.9676	NA	1	1.7183	Viruses;Riboviria;Orthornavirae;Lenarviricota;Leviviricetes;;
k141_162895	825	No terminal repeats	NA	1	11	0.9676	NA	1	1.7183	Viruses;Riboviria;Orthornavirae;Lenarviricota;Leviviricetes;;
k141_10873	382	No terminal repeats	NA	1	11	0.9676	NA	1	1.7183	Viruses;Riboviria;Orthornavirae;Lenarviricota;Leviviricetes;;
k141_161957	560	No terminal repeats	NA	1	11	0.9676	NA	1	1.7183	Viruses;Riboviria;Orthornavirae;Pisuviricota;Pisoniviricetes;Picornavirales;Picornaviridae
k141_47666	363	No terminal repeats	NA	1	11	0.9676	NA	1	1.7183	Viruses;Riboviria;Orthornavirae;Lenarviricota;Leviviricetes;;
k141_18843	527	No terminal repeats	NA	1	11	0.9676	NA	1	1.7183	Viruses;Riboviria;Orthornavirae;Lenarviricota;Leviviricetes;;
k141_22714	1105	No terminal repeats	NA	1	11	0.9675	NA	1	1.7183	Viruses;Riboviria;Orthornavirae;Lenarviricota;Leviviricetes;;
k141_165567	419	No terminal repeats	NA	1	11	0.9675	NA	1	1.7183	Viruses;Riboviria;Orthornavirae;Kitrinoviricota;Alsuviricetes;Tymovirales;Alphaflexiviridae
k141_137757	414	No terminal repeats	NA	1	11	0.9675	NA	1	1.7183	Viruses;Riboviria;Orthornavirae;Lenarviricota;Leviviricetes;;
k141_163320	456	No terminal repeats	NA	1	11	0.9675	NA	1	1.7183	Viruses;Riboviria;Orthornavirae;Lenarviricota;Leviviricetes;;
k141_123400	857	No terminal repeats	NA	1	11	0.9675	NA	1	1.7183	Viruses;Riboviria;Orthornavirae;Lenarviricota;Leviviricetes;;
k141_42241	668	No terminal repeats	NA	1	11	0.9675	NA	1	1.7183	Viruses;Riboviria;Orthornavirae;Lenarviricota;Leviviricetes;;
k141_36484	605	No terminal repeats	NA	1	11	0.9675	NA	1	1.7183	Viruses;Riboviria;Orthornavirae;Lenarviricota;Leviviricetes;;
k141_118207	1017	No terminal repeats	NA	1	11	0.9675	NA	1	1.7183	Viruses;Riboviria;Orthornavirae;Pisuviricota;Pisoniviricetes;Picornavirales;Picornaviridae
k141_13825	546	No terminal repeats	NA	1	11	0.9675	NA	1	1.7183	Viruses;Riboviria;Orthornavirae;Lenarviricota;Leviviricetes;;
k141_15139	454	No terminal repeats	NA	1	11	0.9675	NA	1	1.7183	Viruses;Riboviria;Orthornavirae;Lenarviricota;Leviviricetes;;
k141_82525	384	No terminal repeats	NA	1	11	0.9675	NA	1	1.7183	Viruses;Riboviria;Orthornavirae;Lenarviricota;Leviviricetes;;
k141_20499	338	No terminal repeats	NA	1	11	0.9675	NA	1	1.7183	Viruses;Riboviria;Orthornavirae;Lenarviricota;Leviviricetes;;
k141_134587	1325	No terminal repeats	NA	1	11	0.9675	NA	1	1.7183	Viruses;Riboviria;Orthornavirae;Lenarviricota;Leviviricetes;;
k141_61623	843	No terminal repeats	NA	1	11	0.9675	NA	1	1.7183	Viruses;Riboviria;Orthornavirae;Lenarviricota;Leviviricetes;;
k141_69901	468	No terminal repeats	NA	1	11	0.9675	NA	1	1.7183	Viruses;Riboviria;Orthornavirae;Lenarviricota;Leviviricetes;;
k141_94564	364	No terminal repeats	NA	1	11	0.9675	NA	1	1.7183	Viruses;Riboviria;Orthornavirae;Lenarviricota;Leviviricetes;;
k141_155325	714	No terminal repeats	NA	1	11	0.9675	NA	1	1.7183	Viruses;Riboviria;Orthornavirae;Lenarviricota;Leviviricetes;;
k141_90447	489	No terminal repeats	NA	1	11	0.9675	NA	1	1.7183	Viruses;Riboviria;Orthornavirae;Lenarviricota;Leviviricetes;;
k141_157830	459	No terminal repeats	NA	1	11	0.9675	NA	1	1.7183	Viruses;Riboviria;Orthornavirae;Lenarviricota;;;
k141_179056	460	No terminal repeats	NA	1	11	0.9675	NA	1	1.7183	Viruses;Riboviria;Orthornavirae;Lenarviricota;Leviviricetes;;
k141_45701	522	No terminal repeats	NA	1	11	0.9675	NA	1	1.7183	Viruses;Riboviria;Orthornavirae;Pisuviricota;Duplopiviricetes;Durnavirales;Partitiviridae
k141_185346	245	No terminal repeats	NA	1	11	0.9675	NA	1	1.7183	Viruses;Riboviria;Orthornavirae;Lenarviricota;Leviviricetes;;
k141_77368	1164	No terminal repeats	NA	2	11	0.9675	NA	1	3.4366	Viruses;Riboviria;Orthornavirae;Lenarviricota;Leviviricetes;;
k141_123373	380	No terminal repeats	NA	1	11	0.9675	NA	1	1.7183	Viruses;Riboviria;Orthornavirae;Lenarviricota;Leviviricetes;;
k141_123299	712	No terminal repeats	NA	2	11	0.9675	NA	1	1.7183	Viruses;Riboviria;Orthornavirae;Lenarviricota;Howeltoviricetes;Cryppavirales;Mitoviridae
k141_68517	841	No terminal repeats	NA	2	11	0.9675	NA	1	1.7183	Viruses;Riboviria;Orthornavirae;Lenarviricota;Leviviricetes;;
k141_38315	528	No terminal repeats	NA	1	11	0.9675	NA	1	1.7183	Viruses;Riboviria;Orthornavirae;Lenarviricota;Leviviricetes;;
k141_181077	760	No terminal repeats	NA	1	11	0.9675	NA	1	1.7183	Viruses;Riboviria;Orthornavirae;Lenarviricota;Leviviricetes;;
k141_182514	634	No terminal repeats	NA	1	11	0.9675	NA	1	1.7183	Viruses;Riboviria;Orthornavirae;Lenarviricota;Leviviricetes;;
k141_194261	562	No terminal repeats	NA	1	11	0.9675	NA	1	1.7183	Viruses;Riboviria;Orthornavirae;Lenarviricota;Leviviricetes;;
k141_102421	1023	No terminal repeats	NA	1	11	0.9675	NA	1	1.7183	Viruses;Riboviria;Orthornavirae;Lenarviricota;Leviviricetes;;
k141_88961	583	No terminal repeats	NA	1	11	0.9675	NA	1	1.7183	Viruses;Riboviria;Orthornavirae;Lenarviricota;Leviviricetes;;
k141_123048	1448	No terminal repeats	NA	1	11	0.9675	NA	1	1.7183	Viruses;Riboviria;Orthornavirae;Lenarviricota;Leviviricetes;;
k141_109463	715	No terminal repeats	NA	1	11	0.9675	NA	1	1.7183	Viruses;Riboviria;Orthornavirae;Lenarviricota;Leviviricetes;;
k141_132006	751	No terminal repeats	NA	1	11	0.9675	NA	1	1.7183	Viruses;Riboviria;Orthornavirae;Lenarviricota;Leviviricetes;;
k141_85647	413	No terminal repeats	NA	1	11	0.9675	NA	1	1.7183	Viruses;Riboviria;Orthornavirae;Lenarviricota;Leviviricetes;;
k141_159244	545	No terminal repeats	NA	1	11	0.9675	NA	1	1.7183	Viruses;Riboviria;Orthornavirae;Lenarviricota;Leviviricetes;;
k141_151807	652	No terminal repeats	NA	1	11	0.9675	NA	1	1.7183	Viruses;Riboviria;Orthornavirae;Lenarviricota;Leviviricetes;;
k141_26951	973	No terminal repeats	NA	1	11	0.9675	NA	1	1.7183	Viruses;Riboviria;;;;;
k141_164413	451	No terminal repeats	NA	2	11	0.9675	NA	2	3.4366	Viruses;Riboviria;Orthornavirae;Lenarviricota;Leviviricetes;;
k141_37064	435	No terminal repeats	NA	1	11	0.9675	NA	1	1.7183	Viruses;Riboviria;Orthornavirae;Lenarviricota;Leviviricetes;;
k141_194047	383	No terminal repeats	NA	1	11	0.9675	NA	1	1.7183	Viruses;Riboviria;Orthornavirae;Lenarviricota;Leviviricetes;;
k141_98772	515	No terminal repeats	NA	1	11	0.9674	NA	1	1.7183	Viruses;Riboviria;Orthornavirae;Lenarviricota;Leviviricetes;;
k141_22669	376	No terminal repeats	NA	1	4	0.9674	NA	1	1.7183	Viruses;Riboviria;Orthornavirae;Duplornaviricota;Resentoviricetes;Reovirales;Sedoreoviridae
k141_143079	364	No terminal repeats	NA	1	11	0.9674	NA	1	1.7183	Viruses;Riboviria;Orthornavirae;Lenarviricota;Leviviricetes;;
k141_82173	753	No terminal repeats	NA	2	11	0.9674	NA	1	1.7183	Viruses;Riboviria;Orthornavirae;Lenarviricota;Leviviricetes;;
k141_187428	331	No terminal repeats	NA	1	11	0.9674	NA	1	1.7183	Viruses;Riboviria;Orthornavirae;Lenarviricota;Leviviricetes;;
k141_178896	1341	No terminal repeats	NA	1	11	0.9674	NA	1	1.7183	Viruses;Riboviria;Orthornavirae;Negarnaviricota;Ellioviricetes;Bunyavirales;Phenuiviridae
k141_111756	506	No terminal repeats	NA	1	15	0.9674	NA	1	1.7183	Viruses;Riboviria;Orthornavirae;Lenarviricota;Howeltoviricetes;Cryppavirales;Mitoviridae
k141_8070	494	No terminal repeats	NA	1	11	0.9674	NA	1	1.7183	Viruses;Riboviria;Orthornavirae;Lenarviricota;Leviviricetes;;
k141_95756	2004	No terminal repeats	NA	4	11	0.9674	NA	2	3.4366	Viruses;Riboviria;Orthornavirae;Lenarviricota;Leviviricetes;;
k141_103001	552	No terminal repeats	NA	1	11	0.9674	NA	1	1.7183	Viruses;Riboviria;Orthornavirae;Lenarviricota;Leviviricetes;;
k141_82976	552	No terminal repeats	NA	1	11	0.9674	NA	1	1.7183	Viruses;Riboviria;Orthornavirae;Lenarviricota;Leviviricetes;;
k141_5793	1360	No terminal repeats	NA	1	11	0.9674	NA	1	1.7183	Viruses;Riboviria;Orthornavirae;Lenarviricota;Leviviricetes;;
k141_42500	482	No terminal repeats	NA	1	4	0.9674	NA	1	1.7183	Viruses;Riboviria;Orthornavirae;Lenarviricota;Leviviricetes;;
k141_130327	1513	No terminal repeats	NA	1	11	0.9674	NA	1	1.7183	Viruses;Riboviria;Orthornavirae;Lenarviricota;Leviviricetes;;
k141_110309	463	No terminal repeats	NA	1	11	0.9674	NA	1	1.7183	Viruses;Riboviria;Orthornavirae;Lenarviricota;Leviviricetes;;
k141_187724	1279	No terminal repeats	NA	3	11	0.9674	NA	2	3.4366	Viruses;Riboviria;Orthornavirae;Lenarviricota;Leviviricetes;;
k141_188617	1436	No terminal repeats	NA	1	11	0.9674	NA	1	1.7183	Viruses;Riboviria;Orthornavirae;Lenarviricota;Leviviricetes;;
k141_169465	1561	No terminal repeats	NA	2	11	0.9674	NA	1	1.7183	Viruses;Riboviria;Orthornavirae;;;;
k141_126090	845	No terminal repeats	NA	1	11	0.9674	NA	1	1.7183	Viruses;Riboviria;Orthornavirae;Lenarviricota;Leviviricetes;;
k141_93715	460	No terminal repeats	NA	1	11	0.9674	NA	1	1.7183	Viruses;Riboviria;Orthornavirae;Lenarviricota;Leviviricetes;;
k141_192197	619	No terminal repeats	NA	1	11	0.9674	NA	1	1.7183	Viruses;Riboviria;Orthornavirae;Lenarviricota;Leviviricetes;;
k141_138578	590	No terminal repeats	NA	1	11	0.9674	NA	1	1.7183	Viruses;Riboviria;Orthornavirae;Lenarviricota;Leviviricetes;;
k141_117111	772	No terminal repeats	NA	1	11	0.9674	NA	1	1.7183	Viruses;Riboviria;Orthornavirae;Lenarviricota;Leviviricetes;;
k141_4157	524	No terminal repeats	NA	1	11	0.9674	NA	1	1.7183	Viruses;Riboviria;Orthornavirae;Lenarviricota;Leviviricetes;;
k141_1992	634	No terminal repeats	NA	1	11	0.9674	NA	1	1.7183	Viruses;Riboviria;Orthornavirae;Kitrinoviricota;Magsaviricetes;Nodamuvirales;Sinhaliviridae
k141_1483	460	No terminal repeats	NA	1	11	0.9674	NA	1	1.7183	Viruses;Riboviria;Orthornavirae;Pisuviricota;Pisoniviricetes;Picornavirales;Picornaviridae
k141_77173	819	No terminal repeats	NA	1	11	0.9674	NA	1	1.7183	Viruses;Riboviria;Orthornavirae;Lenarviricota;Leviviricetes;;
k141_102359	478	No terminal repeats	NA	1	11	0.9674	NA	1	1.7183	Viruses;Riboviria;Orthornavirae;Lenarviricota;Leviviricetes;;
k141_107290	743	No terminal repeats	NA	1	11	0.9674	NA	1	1.7183	Viruses;Riboviria;Orthornavirae;Pisuviricota;Pisoniviricetes;Picornavirales;Dicistroviridae
k141_155435	649	No terminal repeats	NA	1	11	0.9674	NA	1	1.7183	Viruses;Riboviria;Orthornavirae;Lenarviricota;Leviviricetes;;
k141_149294	1654	No terminal repeats	NA	3	11	0.9674	NA	2	3.4366	Viruses;Riboviria;Orthornavirae;Lenarviricota;Leviviricetes;;
k141_108129	433	No terminal repeats	NA	1	11	0.9674	NA	1	1.7183	Viruses;Riboviria;Orthornavirae;Lenarviricota;Leviviricetes;;
k141_9536	495	No terminal repeats	NA	1	11	0.9674	NA	1	1.7183	Viruses;Riboviria;Orthornavirae;Lenarviricota;Leviviricetes;;
k141_28429	636	No terminal repeats	NA	1	4	0.9674	NA	1	1.7183	Viruses;Riboviria;Orthornavirae;Duplornaviricota;Resentoviricetes;Reovirales;Sedoreoviridae
k141_142246	909	No terminal repeats	NA	2	11	0.9674	NA	1	1.7183	Viruses;Riboviria;Orthornavirae;Lenarviricota;Leviviricetes;;
k141_120857	667	No terminal repeats	NA	1	11	0.9674	NA	1	1.7183	Viruses;Riboviria;Orthornavirae;Lenarviricota;Leviviricetes;;
k141_163926	545	No terminal repeats	NA	1	11	0.9674	NA	1	1.7183	Viruses;Riboviria;Orthornavirae;Lenarviricota;Leviviricetes;;
k141_166995	1892	No terminal repeats	NA	1	11	0.9674	NA	1	1.7183	Viruses;Riboviria;Orthornavirae;Lenarviricota;Leviviricetes;;
k141_16740	716	No terminal repeats	NA	1	11	0.9674	NA	1	1.7183	Viruses;Riboviria;Orthornavirae;Lenarviricota;Leviviricetes;;
k141_193883	1410	No terminal repeats	NA	1	11	0.9674	NA	1	1.7183	Viruses;Riboviria;Orthornavirae;Lenarviricota;Leviviricetes;;
k141_68445	343	No terminal repeats	NA	1	11	0.9674	NA	1	1.7183	Viruses;Riboviria;Orthornavirae;Kitrinoviricota;;;
k141_194409	794	No terminal repeats	NA	1	11	0.9674	NA	1	1.7183	Viruses;Riboviria;Orthornavirae;Lenarviricota;Leviviricetes;;
k141_7011	450	No terminal repeats	NA	1	11	0.9674	NA	1	1.7183	Viruses;Riboviria;Orthornavirae;Lenarviricota;Leviviricetes;;
k141_174857	483	No terminal repeats	NA	1	11	0.9673	NA	1	1.7183	Viruses;Riboviria;Orthornavirae;Pisuviricota;Pisoniviricetes;Picornavirales;Picornaviridae
k141_8447	589	No terminal repeats	NA	1	11	0.9673	NA	1	1.7183	Viruses;Riboviria;Orthornavirae;Lenarviricota;Leviviricetes;;
k141_137266	454	No terminal repeats	NA	1	11	0.9673	NA	1	1.7183	Viruses;Riboviria;Orthornavirae;Lenarviricota;Leviviricetes;;
k141_125372	469	No terminal repeats	NA	1	11	0.9673	NA	1	1.7183	Viruses;Riboviria;Orthornavirae;Lenarviricota;;;
k141_5205	374	No terminal repeats	NA	1	11	0.9673	NA	1	1.7183	Viruses;Riboviria;Orthornavirae;Lenarviricota;Leviviricetes;;
k141_123079	982	No terminal repeats	NA	1	11	0.9673	NA	1	1.7183	Viruses;Riboviria;Orthornavirae;Lenarviricota;Leviviricetes;;
k141_123437	416	No terminal repeats	NA	1	11	0.9673	NA	1	1.7183	Viruses;Riboviria;Orthornavirae;;;;
k141_119119	764	No terminal repeats	NA	1	11	0.9673	NA	1	1.7183	Viruses;Riboviria;Orthornavirae;Lenarviricota;Leviviricetes;;
k141_159689	481	No terminal repeats	NA	1	11	0.9673	NA	1	1.7183	Viruses;Riboviria;Orthornavirae;Pisuviricota;Pisoniviricetes;Picornavirales;Caliciviridae
k141_47650	479	No terminal repeats	NA	1	11	0.9673	NA	1	1.7183	Viruses;Riboviria;Orthornavirae;Lenarviricota;Leviviricetes;;
k141_151730	714	No terminal repeats	NA	1	11	0.9673	NA	1	1.7183	Viruses;Riboviria;Orthornavirae;Lenarviricota;Leviviricetes;;
k141_125698	572	No terminal repeats	NA	1	11	0.9673	NA	1	1.7183	Viruses;Riboviria;Orthornavirae;Lenarviricota;Leviviricetes;;
k141_6805	533	No terminal repeats	NA	1	11	0.9673	NA	1	1.7183	Viruses;Riboviria;Orthornavirae;Lenarviricota;Leviviricetes;;
k141_11709	840	No terminal repeats	NA	1	11	0.9673	NA	1	1.7183	Viruses;Riboviria;Orthornavirae;Lenarviricota;Leviviricetes;;
k141_98372	402	No terminal repeats	NA	1	11	0.9673	NA	1	1.7183	Viruses;Riboviria;Orthornavirae;Lenarviricota;;;
k141_137514	677	No terminal repeats	NA	1	11	0.9673	NA	1	1.7183	Viruses;Riboviria;Orthornavirae;Lenarviricota;Leviviricetes;;
k141_8804	424	No terminal repeats	NA	1	11	0.9673	NA	1	1.7183	Viruses;Riboviria;Orthornavirae;Lenarviricota;Leviviricetes;;
k141_34001	883	No terminal repeats	NA	1	11	0.9673	NA	1	1.7183	Viruses;Riboviria;Orthornavirae;Lenarviricota;Leviviricetes;;
k141_112727	420	No terminal repeats	NA	1	11	0.9673	NA	1	1.7183	Viruses;Riboviria;Orthornavirae;Lenarviricota;Leviviricetes;;
k141_155693	885	No terminal repeats	NA	1	11	0.9673	NA	1	1.7183	Viruses;Riboviria;Orthornavirae;Lenarviricota;Leviviricetes;;
k141_165046	1013	No terminal repeats	NA	1	11	0.9673	NA	1	1.7183	Viruses;Riboviria;Orthornavirae;Negarnaviricota;Monjiviricetes;Mononegavirales;Paramyxoviridae
k141_137848	356	No terminal repeats	NA	1	11	0.9673	NA	1	1.7183	Viruses;Riboviria;Orthornavirae;Lenarviricota;Leviviricetes;;
k141_16464	354	No terminal repeats	NA	1	11	0.9673	NA	1	1.7183	Viruses;Riboviria;Orthornavirae;Lenarviricota;Leviviricetes;;
k141_16509	403	No terminal repeats	NA	1	11	0.9673	NA	1	1.7183	Viruses;Riboviria;Orthornavirae;Lenarviricota;Leviviricetes;;
k141_120351	900	No terminal repeats	NA	1	11	0.9673	NA	1	1.7183	Viruses;Riboviria;Orthornavirae;Lenarviricota;Leviviricetes;;
k141_102519	986	No terminal repeats	NA	3	11	0.9673	NA	2	3.4366	Viruses;Riboviria;Orthornavirae;Lenarviricota;Leviviricetes;;
k141_45367	1159	No terminal repeats	NA	1	11	0.9673	NA	1	1.7183	Viruses;Riboviria;Orthornavirae;Lenarviricota;Leviviricetes;;
k141_90190	856	No terminal repeats	NA	2	11	0.9673	NA	2	3.4366	Viruses;Riboviria;Orthornavirae;Lenarviricota;Leviviricetes;;
k141_53088	518	No terminal repeats	NA	1	11	0.9673	NA	1	1.7183	Viruses;Riboviria;Orthornavirae;Lenarviricota;Leviviricetes;;
k141_125982	465	No terminal repeats	NA	1	11	0.9673	NA	1	1.7183	Viruses;Riboviria;Orthornavirae;Lenarviricota;Leviviricetes;;
k141_111231	435	No terminal repeats	NA	1	11	0.9673	NA	1	1.7183	Viruses;Riboviria;Orthornavirae;Lenarviricota;Leviviricetes;;
k141_45468	348	No terminal repeats	NA	1	11	0.9673	NA	1	1.7183	Viruses;Riboviria;Orthornavirae;Kitrinoviricota;Tolucaviricetes;Tolivirales;Tombusviridae
k141_58392	412	No terminal repeats	NA	1	11	0.9673	NA	1	1.7183	Viruses;Riboviria;Orthornavirae;Lenarviricota;Leviviricetes;;
k141_6695	700	No terminal repeats	NA	1	11	0.9672	NA	1	1.7183	Viruses;Riboviria;Orthornavirae;Lenarviricota;Leviviricetes;;
k141_152009	544	No terminal repeats	NA	1	11	0.9672	NA	1	1.7183	Viruses;Riboviria;Orthornavirae;Lenarviricota;Leviviricetes;;
k141_16907	284	No terminal repeats	NA	1	11	0.9672	NA	1	1.7183	Viruses;Riboviria;Orthornavirae;Lenarviricota;Leviviricetes;;
k141_126878	466	No terminal repeats	NA	1	11	0.9672	NA	1	1.7183	Viruses;Riboviria;Orthornavirae;Lenarviricota;Leviviricetes;;
k141_31019	1984	No terminal repeats	NA	1	11	0.9672	NA	1	1.7183	Viruses;Riboviria;Orthornavirae;Lenarviricota;Leviviricetes;;
k141_195641	1166	No terminal repeats	NA	1	11	0.9672	NA	1	1.7183	Viruses;Riboviria;Orthornavirae;Lenarviricota;Leviviricetes;;
k141_183090	1324	No terminal repeats	NA	1	11	0.9672	NA	1	1.7183	Viruses;Riboviria;Orthornavirae;Lenarviricota;Leviviricetes;;
k141_36034	375	No terminal repeats	NA	1	15	0.9672	NA	1	1.7183	Viruses;Riboviria;Orthornavirae;Lenarviricota;Leviviricetes;;
k141_44085	1474	No terminal repeats	NA	1	11	0.9672	NA	1	1.7183	Viruses;Riboviria;Orthornavirae;Lenarviricota;Leviviricetes;;
k141_25633	557	No terminal repeats	NA	1	11	0.9672	NA	1	1.7183	Viruses;Riboviria;Orthornavirae;Lenarviricota;Leviviricetes;;
k141_87819	527	No terminal repeats	NA	2	11	0.9672	NA	1	1.7183	Viruses;Riboviria;Orthornavirae;Lenarviricota;Leviviricetes;;
k141_193938	341	No terminal repeats	NA	1	11	0.9672	NA	1	1.7183	Viruses;Riboviria;Orthornavirae;Lenarviricota;Leviviricetes;;
k141_195820	403	No terminal repeats	NA	1	11	0.9672	NA	1	1.7183	Viruses;Riboviria;Orthornavirae;Lenarviricota;Leviviricetes;;
k141_20614	314	No terminal repeats	NA	1	11	0.9672	NA	1	1.7183	Viruses;Riboviria;Orthornavirae;Lenarviricota;Leviviricetes;;
k141_72041	370	No terminal repeats	NA	1	11	0.9672	NA	1	1.7183	Viruses;Riboviria;Orthornavirae;Lenarviricota;Leviviricetes;;
k141_65296	456	No terminal repeats	NA	1	11	0.9672	NA	1	1.7183	Viruses;Riboviria;Orthornavirae;Pisuviricota;Pisoniviricetes;Picornavirales;Picornaviridae
k141_167802	893	No terminal repeats	NA	1	11	0.9672	NA	1	1.7183	Viruses;Riboviria;Orthornavirae;Lenarviricota;Leviviricetes;;
k141_82770	1748	No terminal repeats	NA	1	11	0.9672	NA	1	1.7183	Viruses;Riboviria;Orthornavirae;Lenarviricota;Leviviricetes;;
k141_128611	465	No terminal repeats	NA	1	11	0.9672	NA	1	1.7183	Viruses;Riboviria;Orthornavirae;Lenarviricota;Leviviricetes;;
k141_108964	588	No terminal repeats	NA	1	11	0.9672	NA	1	1.7183	Viruses;Riboviria;Orthornavirae;Lenarviricota;Leviviricetes;;
k141_132013	666	No terminal repeats	NA	1	11	0.9672	NA	1	1.7183	Viruses;Riboviria;Orthornavirae;Lenarviricota;Leviviricetes;;
k141_12082	580	No terminal repeats	NA	2	11	0.9672	NA	1	1.7183	Viruses;Riboviria;Orthornavirae;Lenarviricota;Leviviricetes;;
k141_1935	661	No terminal repeats	NA	1	11	0.9672	NA	1	1.7183	Viruses;Riboviria;Orthornavirae;Lenarviricota;Leviviricetes;;
k141_115196	766	No terminal repeats	NA	1	11	0.9672	NA	1	1.7183	Viruses;Riboviria;Orthornavirae;Lenarviricota;Leviviricetes;;
k141_186302	481	No terminal repeats	NA	1	11	0.9672	NA	1	1.7183	Viruses;Riboviria;Orthornavirae;Lenarviricota;Leviviricetes;;
k141_53326	760	No terminal repeats	NA	2	11	0.9672	NA	1	1.7183	Viruses;Riboviria;Orthornavirae;Lenarviricota;Leviviricetes;;
k141_96932	394	No terminal repeats	NA	1	11	0.9672	NA	1	1.7183	Viruses;Riboviria;Orthornavirae;Lenarviricota;Leviviricetes;;
k141_158978	994	No terminal repeats	NA	1	11	0.9672	NA	1	1.7183	Viruses;Riboviria;Orthornavirae;Lenarviricota;Leviviricetes;;
k141_146362	907	No terminal repeats	NA	1	11	0.9672	NA	1	1.7183	Viruses;Riboviria;Orthornavirae;Lenarviricota;Leviviricetes;;
k141_92267	436	No terminal repeats	NA	1	11	0.9672	NA	1	1.7183	Viruses;Riboviria;Orthornavirae;Lenarviricota;Leviviricetes;;
k141_14260	935	No terminal repeats	NA	1	11	0.9672	NA	1	1.7183	Viruses;Riboviria;Orthornavirae;Lenarviricota;Leviviricetes;;
k141_195884	398	No terminal repeats	NA	1	11	0.9672	NA	1	1.7183	Viruses;Riboviria;Orthornavirae;Lenarviricota;Leviviricetes;;
k141_188927	395	No terminal repeats	NA	1	11	0.9672	NA	1	1.7183	Viruses;Riboviria;Orthornavirae;Lenarviricota;Leviviricetes;;
k141_27088	446	No terminal repeats	NA	1	11	0.9672	NA	1	1.7183	Viruses;Riboviria;Orthornavirae;Lenarviricota;Leviviricetes;;
k141_117589	399	No terminal repeats	NA	1	11	0.9672	NA	1	1.7183	Viruses;Riboviria;Orthornavirae;Lenarviricota;Leviviricetes;;
k141_165472	344	No terminal repeats	NA	1	11	0.9672	NA	1	1.7183	Viruses;Riboviria;Orthornavirae;Lenarviricota;Leviviricetes;;
k141_3558	490	No terminal repeats	NA	1	11	0.9672	NA	1	1.7183	Viruses;Riboviria;Orthornavirae;Lenarviricota;Leviviricetes;;
k141_171535	466	No terminal repeats	NA	1	11	0.9672	NA	1	1.7183	Viruses;Riboviria;Orthornavirae;Lenarviricota;Leviviricetes;;
k141_193277	1165	No terminal repeats	NA	2	11	0.9672	NA	2	3.4366	Viruses;Riboviria;Orthornavirae;Lenarviricota;Leviviricetes;;
k141_67770	1179	No terminal repeats	NA	1	11	0.9672	NA	1	1.7183	Viruses;Riboviria;Orthornavirae;Lenarviricota;Leviviricetes;;
k141_25348	228	No terminal repeats	NA	1	11	0.9671	NA	1	1.7183	Viruses;Riboviria;Orthornavirae;Lenarviricota;Leviviricetes;;
k141_100917	383	No terminal repeats	NA	1	11	0.9671	NA	1	1.7183	Viruses;Riboviria;Orthornavirae;Lenarviricota;Leviviricetes;;
k141_134848	1194	No terminal repeats	NA	2	11	0.9671	NA	2	3.4366	Viruses;Riboviria;Orthornavirae;Lenarviricota;Leviviricetes;;
k141_190914	211	No terminal repeats	NA	1	15	0.9671	NA	1	1.7183	Viruses;Riboviria;Orthornavirae;Lenarviricota;Leviviricetes;;
k141_100769	947	No terminal repeats	NA	1	11	0.9671	NA	1	1.7183	Viruses;Riboviria;Orthornavirae;Lenarviricota;Leviviricetes;;
k141_154342	676	No terminal repeats	NA	1	11	0.9671	NA	1	1.7183	Viruses;Riboviria;Orthornavirae;Lenarviricota;Leviviricetes;;
k141_146296	318	No terminal repeats	NA	1	11	0.9671	NA	1	1.7183	Viruses;Riboviria;Orthornavirae;Lenarviricota;Leviviricetes;;
k141_63862	538	No terminal repeats	NA	1	11	0.9671	NA	1	1.7183	Viruses;Riboviria;Orthornavirae;Lenarviricota;Leviviricetes;;
k141_80660	469	No terminal repeats	NA	1	11	0.9671	NA	1	1.7183	Viruses;Riboviria;Orthornavirae;Lenarviricota;Leviviricetes;;
k141_10863	322	No terminal repeats	NA	1	11	0.9671	NA	1	1.7183	Viruses;Riboviria;Orthornavirae;Kitrinoviricota;Magsaviricetes;Nodamuvirales;Sinhaliviridae
k141_77707	961	No terminal repeats	NA	1	11	0.9671	NA	1	1.7183	Viruses;Riboviria;Orthornavirae;Lenarviricota;Leviviricetes;;
k141_99364	448	No terminal repeats	NA	1	11	0.9671	NA	1	1.7183	Viruses;Riboviria;Orthornavirae;Lenarviricota;Leviviricetes;;
k141_181008	523	No terminal repeats	NA	1	11	0.9671	NA	1	1.7183	Viruses;Riboviria;Orthornavirae;Lenarviricota;Leviviricetes;;
k141_16297	2215	No terminal repeats	NA	1	11	0.9671	NA	1	1.7183	Viruses;Riboviria;Orthornavirae;Lenarviricota;Leviviricetes;;
k141_179864	409	No terminal repeats	NA	1	11	0.9671	NA	1	1.7183	Viruses;Riboviria;Orthornavirae;Lenarviricota;Howeltoviricetes;Cryppavirales;Mitoviridae
k141_150155	301	No terminal repeats	NA	1	11	0.9671	NA	1	1.7183	Viruses;Riboviria;Orthornavirae;Lenarviricota;Leviviricetes;;
k141_95910	505	No terminal repeats	NA	1	11	0.9671	NA	1	1.7183	Viruses;Riboviria;Orthornavirae;Lenarviricota;Leviviricetes;;
k141_194463	430	No terminal repeats	NA	1	11	0.9671	NA	1	1.7183	Viruses;Riboviria;Orthornavirae;Lenarviricota;Leviviricetes;;
k141_66818	596	No terminal repeats	NA	1	11	0.9671	NA	1	1.7183	Viruses;Riboviria;Orthornavirae;Lenarviricota;Leviviricetes;;
k141_127270	708	No terminal repeats	NA	1	11	0.9671	NA	1	1.7183	Viruses;Riboviria;Orthornavirae;Pisuviricota;Pisoniviricetes;Picornavirales;Secoviridae
k141_31355	1638	No terminal repeats	NA	1	11	0.9671	NA	1	1.7183	Viruses;Riboviria;Orthornavirae;Pisuviricota;Pisoniviricetes;Picornavirales;
k141_64806	522	No terminal repeats	NA	1	11	0.9671	NA	1	1.7183	Viruses;Riboviria;Orthornavirae;;;;
k141_17228	461	No terminal repeats	NA	1	11	0.9671	NA	1	1.7183	Viruses;Riboviria;Orthornavirae;Lenarviricota;Leviviricetes;;
k141_145264	522	No terminal repeats	NA	1	11	0.9671	NA	1	1.7183	Viruses;Riboviria;Orthornavirae;Lenarviricota;Leviviricetes;;
k141_82706	438	No terminal repeats	NA	1	11	0.9671	NA	1	1.7183	Viruses;Riboviria;Orthornavirae;Lenarviricota;Leviviricetes;;
k141_107509	379	No terminal repeats	NA	1	11	0.9671	NA	1	1.7183	Viruses;Riboviria;Orthornavirae;Lenarviricota;Leviviricetes;;
k141_13868	474	No terminal repeats	NA	1	11	0.9671	NA	1	1.7183	Viruses;Riboviria;Orthornavirae;Negarnaviricota;Ellioviricetes;Bunyavirales;Phenuiviridae
k141_38246	387	No terminal repeats	NA	1	11	0.9671	NA	1	1.7183	Viruses;Riboviria;Orthornavirae;Lenarviricota;Leviviricetes;;
k141_109963	970	No terminal repeats	NA	1	11	0.9671	NA	1	1.7183	Viruses;Riboviria;Orthornavirae;Lenarviricota;Leviviricetes;;
k141_139623	952	No terminal repeats	NA	1	11	0.9671	NA	1	1.7183	Viruses;Riboviria;Orthornavirae;Lenarviricota;Leviviricetes;;
k141_113314	1019	No terminal repeats	NA	1	11	0.9671	NA	1	1.7183	Viruses;Riboviria;Orthornavirae;Lenarviricota;Leviviricetes;;
k141_63405	371	No terminal repeats	NA	1	11	0.9671	NA	1	1.7183	Viruses;Riboviria;Orthornavirae;Lenarviricota;Leviviricetes;;
k141_128145	685	No terminal repeats	NA	1	11	0.9671	NA	1	1.7183	Viruses;Riboviria;Orthornavirae;Lenarviricota;Leviviricetes;;
k141_90915	482	No terminal repeats	NA	1	11	0.9671	NA	1	1.7183	Viruses;Riboviria;Orthornavirae;Lenarviricota;Leviviricetes;;
k141_118672	654	No terminal repeats	NA	1	11	0.9671	NA	1	1.7183	Viruses;Riboviria;Orthornavirae;Lenarviricota;Leviviricetes;;
k141_166511	469	No terminal repeats	NA	1	11	0.9671	NA	1	1.7183	Viruses;Riboviria;Orthornavirae;Lenarviricota;Howeltoviricetes;Cryppavirales;Mitoviridae
k141_165206	1042	No terminal repeats	NA	1	11	0.9671	NA	1	1.7183	Viruses;Riboviria;Orthornavirae;Lenarviricota;Leviviricetes;;
k141_108902	915	No terminal repeats	NA	1	11	0.9671	NA	1	1.7183	Viruses;Riboviria;Orthornavirae;Lenarviricota;Leviviricetes;;
k141_1312	523	No terminal repeats	NA	1	11	0.9671	NA	1	1.7183	Viruses;Riboviria;Orthornavirae;Lenarviricota;Leviviricetes;;
k141_53588	365	No terminal repeats	NA	1	11	0.967	NA	1	1.7183	Viruses;Riboviria;Orthornavirae;Lenarviricota;Leviviricetes;;
k141_38785	966	No terminal repeats	NA	1	11	0.967	NA	1	1.7183	Viruses;Riboviria;Orthornavirae;Pisuviricota;Pisoniviricetes;Picornavirales;Picornaviridae
k141_3637	624	No terminal repeats	NA	1	11	0.967	NA	1	1.7183	Viruses;Riboviria;Orthornavirae;Lenarviricota;Leviviricetes;;
k141_84562	684	No terminal repeats	NA	1	11	0.967	NA	1	1.7183	Viruses;Riboviria;Orthornavirae;Lenarviricota;Leviviricetes;;
k141_185845	390	No terminal repeats	NA	1	11	0.967	NA	1	1.7183	Viruses;Riboviria;Orthornavirae;Lenarviricota;Leviviricetes;;
k141_90932	8904	No terminal repeats	NA	2	11	0.967	NA	1	1.7183	Viruses;Riboviria;Orthornavirae;Pisuviricota;Pisoniviricetes;Picornavirales;
k141_161864	757	No terminal repeats	NA	1	11	0.967	NA	1	1.7183	Viruses;Riboviria;Orthornavirae;Lenarviricota;Leviviricetes;;
k141_35457	465	No terminal repeats	NA	1	11	0.967	NA	1	1.7183	Viruses;Riboviria;Orthornavirae;Lenarviricota;Leviviricetes;;
k141_187877	381	No terminal repeats	NA	1	11	0.967	NA	1	1.7183	Viruses;Riboviria;Orthornavirae;Lenarviricota;Leviviricetes;;
k141_51823	362	No terminal repeats	NA	1	11	0.967	NA	1	1.7183	Viruses;Riboviria;Orthornavirae;Lenarviricota;Leviviricetes;;
k141_45491	552	No terminal repeats	NA	1	11	0.967	NA	1	1.7183	Viruses;Riboviria;Orthornavirae;Lenarviricota;Leviviricetes;;
k141_137383	479	No terminal repeats	NA	1	11	0.967	NA	1	1.7183	Viruses;Riboviria;Orthornavirae;Lenarviricota;Leviviricetes;;
k141_103337	364	No terminal repeats	NA	1	11	0.967	NA	1	1.7183	Viruses;Riboviria;Orthornavirae;Lenarviricota;Leviviricetes;;
k141_62341	484	No terminal repeats	NA	1	11	0.967	NA	1	1.7183	Viruses;Riboviria;Orthornavirae;Lenarviricota;Leviviricetes;;
k141_32794	408	No terminal repeats	NA	1	11	0.967	NA	1	1.7183	Viruses;Riboviria;Orthornavirae;Lenarviricota;Leviviricetes;;
k141_56960	767	No terminal repeats	NA	1	11	0.967	NA	1	1.7183	Viruses;Riboviria;Orthornavirae;Lenarviricota;Leviviricetes;;
k141_63243	742	No terminal repeats	NA	1	11	0.967	NA	1	1.7183	Viruses;Riboviria;Orthornavirae;Lenarviricota;Leviviricetes;;
k141_158801	352	No terminal repeats	NA	1	11	0.967	NA	1	1.7183	Viruses;Riboviria;Orthornavirae;Lenarviricota;Leviviricetes;;
k141_173615	602	No terminal repeats	NA	1	11	0.967	NA	1	1.7183	Viruses;Riboviria;Orthornavirae;Lenarviricota;Leviviricetes;;
k141_179583	761	No terminal repeats	NA	1	11	0.967	NA	1	1.7183	Viruses;Riboviria;Orthornavirae;Pisuviricota;Pisoniviricetes;Picornavirales;Dicistroviridae
k141_99328	318	No terminal repeats	NA	1	11	0.967	NA	1	1.7183	Viruses;Riboviria;Orthornavirae;Lenarviricota;Leviviricetes;;
k141_32434	381	No terminal repeats	NA	1	11	0.967	NA	1	1.7183	Viruses;Riboviria;Orthornavirae;Kitrinoviricota;Alsuviricetes;Tymovirales;Alphaflexiviridae
k141_102984	348	No terminal repeats	NA	1	11	0.967	NA	1	1.7183	Viruses;Riboviria;Orthornavirae;Lenarviricota;Leviviricetes;;
k141_131089	1232	No terminal repeats	NA	1	11	0.967	NA	1	1.7183	Viruses;Riboviria;Orthornavirae;Lenarviricota;Leviviricetes;;
k141_38517	588	No terminal repeats	NA	1	11	0.967	NA	1	1.7183	Viruses;Riboviria;Orthornavirae;Lenarviricota;Leviviricetes;;
k141_132388	804	No terminal repeats	NA	2	11	0.967	NA	1	3.4366	Viruses;Riboviria;Orthornavirae;Lenarviricota;Howeltoviricetes;Cryppavirales;Mitoviridae
k141_25414	498	No terminal repeats	NA	1	11	0.967	NA	1	1.7183	Viruses;Riboviria;Orthornavirae;Lenarviricota;Leviviricetes;;
k141_143478	657	No terminal repeats	NA	1	11	0.967	NA	1	1.7183	Viruses;Riboviria;Orthornavirae;Lenarviricota;Leviviricetes;;
k141_60935	379	No terminal repeats	NA	1	11	0.967	NA	1	1.7183	Viruses;Riboviria;Orthornavirae;Kitrinoviricota;Alsuviricetes;Tymovirales;Betaflexiviridae
k141_29480	3192	No terminal repeats	NA	4	11	0.967	NA	2	3.4366	Viruses;Riboviria;Orthornavirae;Lenarviricota;Leviviricetes;;
k141_84025	216	No terminal repeats	NA	1	11	0.967	NA	1	1.7183	Viruses;Riboviria;Orthornavirae;Lenarviricota;Leviviricetes;;
k141_25506	868	No terminal repeats	NA	1	11	0.967	NA	1	1.7183	Viruses;Riboviria;Orthornavirae;Lenarviricota;Leviviricetes;;
k141_27267	450	No terminal repeats	NA	1	11	0.967	NA	1	1.7183	Viruses;Riboviria;Orthornavirae;Lenarviricota;Leviviricetes;;
k141_124708	363	No terminal repeats	NA	1	11	0.967	NA	1	1.7183	Viruses;Riboviria;Orthornavirae;Lenarviricota;Leviviricetes;;
k141_5622	379	No terminal repeats	NA	1	11	0.967	NA	1	1.7183	Viruses;Riboviria;Orthornavirae;Lenarviricota;Leviviricetes;;
k141_10949	303	No terminal repeats	NA	1	11	0.967	NA	1	1.7183	Viruses;Riboviria;Orthornavirae;Lenarviricota;Leviviricetes;;
k141_127815	325	No terminal repeats	NA	1	11	0.967	NA	1	1.7183	Viruses;Riboviria;Orthornavirae;Lenarviricota;Leviviricetes;;
k141_157141	539	No terminal repeats	NA	1	11	0.967	NA	1	1.7183	Viruses;Riboviria;Orthornavirae;Lenarviricota;Leviviricetes;;
k141_27883	533	No terminal repeats	NA	1	11	0.967	NA	1	1.7183	Viruses;Riboviria;Orthornavirae;Lenarviricota;Leviviricetes;;
k141_30241	3849	No terminal repeats	NA	4	11	0.967	NA	2	3.4366	Viruses;Riboviria;Orthornavirae;Lenarviricota;Leviviricetes;;
k141_115909	612	No terminal repeats	NA	1	11	0.967	NA	1	1.7183	Viruses;Riboviria;Orthornavirae;Lenarviricota;Leviviricetes;;
k141_9660	852	No terminal repeats	NA	1	11	0.967	NA	1	1.7183	Viruses;Riboviria;Orthornavirae;Kitrinoviricota;Magsaviricetes;Nodamuvirales;Nodaviridae
k141_156949	453	No terminal repeats	NA	1	11	0.967	NA	1	1.7183	Viruses;Riboviria;Orthornavirae;Lenarviricota;Leviviricetes;;
k141_2401	583	No terminal repeats	NA	1	11	0.967	NA	1	1.7183	Viruses;Riboviria;Orthornavirae;Lenarviricota;Leviviricetes;;
k141_146626	1343	No terminal repeats	NA	1	11	0.9669	NA	1	1.7183	Viruses;Riboviria;Orthornavirae;Lenarviricota;Leviviricetes;;
k141_121003	402	No terminal repeats	NA	1	11	0.9669	NA	1	1.7183	Viruses;Riboviria;Orthornavirae;Lenarviricota;Leviviricetes;;
k141_125121	201	No terminal repeats	NA	1	11	0.9669	NA	1	1.7183	Viruses;Riboviria;Orthornavirae;Lenarviricota;Leviviricetes;;
k141_38912	804	No terminal repeats	NA	1	11	0.9669	NA	1	1.7183	Viruses;Riboviria;Orthornavirae;Lenarviricota;Leviviricetes;;
k141_23847	311	No terminal repeats	NA	1	11	0.9669	NA	1	1.7183	Viruses;Riboviria;Orthornavirae;Lenarviricota;Leviviricetes;;
k141_179799	548	No terminal repeats	NA	1	11	0.9669	NA	1	1.7183	Viruses;Riboviria;Orthornavirae;Lenarviricota;Leviviricetes;;
k141_180792	1060	No terminal repeats	NA	1	11	0.9669	NA	1	1.7183	Viruses;Riboviria;Orthornavirae;Lenarviricota;Leviviricetes;;
k141_72173	475	No terminal repeats	NA	1	11	0.9669	NA	1	1.7183	Viruses;Riboviria;Orthornavirae;Lenarviricota;Leviviricetes;;
k141_180332	414	No terminal repeats	NA	1	11	0.9669	NA	1	1.7183	Viruses;Riboviria;Orthornavirae;Lenarviricota;Leviviricetes;;
k141_28388	647	No terminal repeats	NA	1	11	0.9669	NA	1	1.7183	Viruses;Riboviria;Orthornavirae;Pisuviricota;Stelpaviricetes;Patatavirales;Potyviridae
k141_50755	721	No terminal repeats	NA	1	15	0.9669	NA	1	1.7183	Viruses;Riboviria;Orthornavirae;Lenarviricota;Leviviricetes;;
k141_41562	336	No terminal repeats	NA	1	11	0.9669	NA	1	1.7183	Viruses;Riboviria;Orthornavirae;Lenarviricota;Leviviricetes;;
k141_6459	442	No terminal repeats	NA	1	11	0.9669	NA	1	1.7183	Viruses;Riboviria;Orthornavirae;Pisuviricota;Duplopiviricetes;Durnavirales;Partitiviridae
k141_13556	310	No terminal repeats	NA	1	11	0.9669	NA	1	1.7183	Viruses;Riboviria;Orthornavirae;Pisuviricota;Stelpaviricetes;Stellavirales;Astroviridae
k141_36536	408	No terminal repeats	NA	1	11	0.9669	NA	1	1.7183	Viruses;Riboviria;Orthornavirae;Lenarviricota;Leviviricetes;;
k141_74406	339	No terminal repeats	NA	1	11	0.9669	NA	1	1.7183	Viruses;Riboviria;Orthornavirae;Lenarviricota;Leviviricetes;;
k141_122954	501	No terminal repeats	NA	1	11	0.9669	NA	1	1.7183	Viruses;Riboviria;Orthornavirae;Kitrinoviricota;Alsuviricetes;Tymovirales;Alphaflexiviridae
k141_176004	1813	No terminal repeats	NA	3	11	0.9669	NA	2	3.4366	Viruses;Riboviria;Orthornavirae;Pisuviricota;Duplopiviricetes;Durnavirales;Picobirnaviridae
k141_45661	475	No terminal repeats	NA	1	11	0.9669	NA	1	1.7183	Viruses;Riboviria;Orthornavirae;Lenarviricota;Leviviricetes;;
k141_111213	533	No terminal repeats	NA	1	11	0.9669	NA	1	1.7183	Viruses;Riboviria;Orthornavirae;Lenarviricota;Leviviricetes;;
k141_44832	428	No terminal repeats	NA	1	11	0.9669	NA	1	1.7183	Viruses;Riboviria;Orthornavirae;Lenarviricota;Leviviricetes;;
k141_124462	390	No terminal repeats	NA	1	11	0.9669	NA	1	1.7183	Viruses;Riboviria;Orthornavirae;Lenarviricota;Leviviricetes;;
k141_168430	404	No terminal repeats	NA	1	11	0.9669	NA	1	1.7183	Viruses;Riboviria;Orthornavirae;Lenarviricota;Leviviricetes;;
k141_83837	510	No terminal repeats	NA	2	11	0.9669	NA	1	1.7183	Viruses;Riboviria;Orthornavirae;Lenarviricota;Leviviricetes;;
k141_159660	571	No terminal repeats	NA	2	11	0.9669	NA	1	1.7183	Viruses;Riboviria;Orthornavirae;Lenarviricota;Leviviricetes;;
k141_194840	722	No terminal repeats	NA	1	11	0.9669	NA	1	1.7183	Viruses;Riboviria;Orthornavirae;Lenarviricota;Leviviricetes;;
k141_142908	681	No terminal repeats	NA	2	11	0.9669	NA	1	1.7183	Viruses;Riboviria;Orthornavirae;Lenarviricota;Leviviricetes;;
k141_182057	672	No terminal repeats	NA	1	11	0.9669	NA	1	1.7183	Viruses;Riboviria;Orthornavirae;Lenarviricota;Leviviricetes;;
k141_70650	490	No terminal repeats	NA	1	11	0.9669	NA	1	1.7183	Viruses;Riboviria;Orthornavirae;Lenarviricota;Leviviricetes;;
k141_75683	386	No terminal repeats	NA	1	11	0.9669	NA	1	1.7183	Viruses;Riboviria;Orthornavirae;Lenarviricota;Leviviricetes;;
k141_194769	414	No terminal repeats	NA	1	11	0.9669	NA	1	1.7183	Viruses;Riboviria;Orthornavirae;Lenarviricota;Leviviricetes;;
k141_146803	761	No terminal repeats	NA	1	11	0.9669	NA	1	1.7183	Viruses;Riboviria;Orthornavirae;Kitrinoviricota;Alsuviricetes;Tymovirales;Alphaflexiviridae
k141_4762	1615	No terminal repeats	NA	1	11	0.9669	NA	1	1.7183	Viruses;Riboviria;Orthornavirae;Lenarviricota;Leviviricetes;;
k141_145897	411	No terminal repeats	NA	1	11	0.9669	NA	1	1.7183	Viruses;Riboviria;Orthornavirae;Lenarviricota;Leviviricetes;;
k141_17393	652	No terminal repeats	NA	1	11	0.9669	NA	1	1.7183	Viruses;Riboviria;Orthornavirae;Lenarviricota;Leviviricetes;;
k141_52339	302	No terminal repeats	NA	1	11	0.9669	NA	1	1.7183	Viruses;Riboviria;Orthornavirae;Lenarviricota;Leviviricetes;;
k141_60831	852	No terminal repeats	NA	1	11	0.9669	NA	1	1.7183	Viruses;Riboviria;Orthornavirae;Lenarviricota;Leviviricetes;;
k141_32017	504	No terminal repeats	NA	1	15	0.9669	NA	1	1.7183	Viruses;Riboviria;Orthornavirae;Lenarviricota;Leviviricetes;;
k141_47575	436	No terminal repeats	NA	1	11	0.9669	NA	1	1.7183	Viruses;Riboviria;Orthornavirae;Lenarviricota;Leviviricetes;;
k141_97453	1021	No terminal repeats	NA	1	11	0.9669	NA	1	1.7183	Viruses;Riboviria;Orthornavirae;Lenarviricota;Leviviricetes;;
k141_84095	1126	No terminal repeats	NA	1	11	0.9669	NA	1	1.7183	Viruses;Riboviria;Orthornavirae;Duplornaviricota;Vidaverviricetes;Mindivirales;Cystoviridae
k141_168427	459	No terminal repeats	NA	1	11	0.9669	NA	1	1.7183	Viruses;Riboviria;Orthornavirae;Lenarviricota;Leviviricetes;;
k141_104527	303	No terminal repeats	NA	1	11	0.9669	NA	1	1.7183	Viruses;Riboviria;Orthornavirae;Lenarviricota;Leviviricetes;;
k141_122713	348	No terminal repeats	NA	1	11	0.9669	NA	1	1.7183	Viruses;Riboviria;Orthornavirae;Lenarviricota;Howeltoviricetes;Cryppavirales;Mitoviridae
k141_126160	419	No terminal repeats	NA	1	11	0.9669	NA	1	1.7183	Viruses;Riboviria;Orthornavirae;Lenarviricota;Leviviricetes;;
k141_94099	424	No terminal repeats	NA	1	11	0.9669	NA	1	1.7183	Viruses;Riboviria;Orthornavirae;Lenarviricota;Leviviricetes;;
k141_134893	436	No terminal repeats	NA	1	11	0.9669	NA	1	1.7183	Viruses;Riboviria;Orthornavirae;Lenarviricota;Leviviricetes;;
k141_145820	517	No terminal repeats	NA	1	11	0.9669	NA	1	1.7183	Viruses;Riboviria;Orthornavirae;Lenarviricota;Leviviricetes;;
k141_164907	465	No terminal repeats	NA	1	11	0.9669	NA	1	1.7183	Viruses;Riboviria;Orthornavirae;Lenarviricota;Leviviricetes;;
k141_47406	1254	No terminal repeats	NA	1	11	0.9669	NA	1	1.7183	Viruses;Riboviria;Orthornavirae;Lenarviricota;Leviviricetes;;
k141_22639	361	No terminal repeats	NA	1	11	0.9669	NA	1	1.7183	Viruses;Riboviria;Orthornavirae;Pisuviricota;Pisoniviricetes;Picornavirales;Picornaviridae
k141_175529	600	No terminal repeats	NA	1	11	0.9669	NA	1	1.7183	Viruses;Riboviria;Orthornavirae;Lenarviricota;Leviviricetes;;
k141_162880	760	No terminal repeats	NA	1	11	0.9669	NA	1	1.7183	Viruses;Riboviria;Orthornavirae;Kitrinoviricota;;;
k141_155849	334	No terminal repeats	NA	1	11	0.9669	NA	1	1.7183	Viruses;Riboviria;Orthornavirae;Lenarviricota;Leviviricetes;;
k141_98713	705	No terminal repeats	NA	2	11	0.9668	NA	1	3.4366	Viruses;Riboviria;Orthornavirae;Lenarviricota;Leviviricetes;;
k141_118447	465	No terminal repeats	NA	1	11	0.9668	NA	1	1.7183	Viruses;Riboviria;Orthornavirae;Lenarviricota;Leviviricetes;;
k141_33368	368	No terminal repeats	NA	1	11	0.9668	NA	1	1.7183	Viruses;Riboviria;Orthornavirae;Lenarviricota;Leviviricetes;;
k141_85341	773	No terminal repeats	NA	1	11	0.9668	NA	1	1.7183	Viruses;Riboviria;Orthornavirae;Lenarviricota;Leviviricetes;;
k141_125638	506	No terminal repeats	NA	1	11	0.9668	NA	1	1.7183	Viruses;Riboviria;Orthornavirae;Lenarviricota;Leviviricetes;;
k141_139132	334	No terminal repeats	NA	1	11	0.9668	NA	1	1.7183	Viruses;Riboviria;Orthornavirae;Lenarviricota;Leviviricetes;;
k141_128950	588	No terminal repeats	NA	1	11	0.9668	NA	1	1.7183	Viruses;Riboviria;Orthornavirae;Lenarviricota;Leviviricetes;;
k141_24247	424	No terminal repeats	NA	1	11	0.9668	NA	1	1.7183	Viruses;Riboviria;Orthornavirae;Lenarviricota;Leviviricetes;;
k141_60550	349	No terminal repeats	NA	1	11	0.9668	NA	1	1.7183	Viruses;Riboviria;Orthornavirae;Lenarviricota;Leviviricetes;;
k141_71819	493	No terminal repeats	NA	1	11	0.9668	NA	1	1.7183	Viruses;Riboviria;Orthornavirae;Lenarviricota;Leviviricetes;;
k141_87993	707	No terminal repeats	NA	1	11	0.9668	NA	1	1.7183	Viruses;Riboviria;Orthornavirae;Lenarviricota;Leviviricetes;;
k141_188609	442	No terminal repeats	NA	1	11	0.9668	NA	1	1.7183	Viruses;Riboviria;Orthornavirae;Lenarviricota;Leviviricetes;;
k141_66679	600	No terminal repeats	NA	1	11	0.9668	NA	1	1.7183	Viruses;Riboviria;Orthornavirae;Lenarviricota;Leviviricetes;;
k141_106412	395	No terminal repeats	NA	1	11	0.9668	NA	1	1.7183	Viruses;Riboviria;Orthornavirae;Duplornaviricota;Vidaverviricetes;Mindivirales;Cystoviridae
k141_93984	833	No terminal repeats	NA	1	11	0.9668	NA	1	1.7183	Viruses;Riboviria;Orthornavirae;Lenarviricota;Leviviricetes;;
k141_156477	432	No terminal repeats	NA	1	11	0.9668	NA	1	1.7183	Viruses;Riboviria;Orthornavirae;Lenarviricota;Leviviricetes;;
k141_26448	389	No terminal repeats	NA	1	11	0.9668	NA	1	1.7183	Viruses;Riboviria;Orthornavirae;Lenarviricota;Leviviricetes;;
k141_46296	442	No terminal repeats	NA	1	11	0.9668	NA	1	1.7183	Viruses;Riboviria;Orthornavirae;Kitrinoviricota;;;
k141_151025	388	No terminal repeats	NA	1	11	0.9668	NA	1	1.7183	Viruses;Riboviria;Orthornavirae;Lenarviricota;Leviviricetes;;
k141_115970	927	No terminal repeats	NA	1	11	0.9668	NA	1	1.7183	Viruses;Riboviria;Orthornavirae;Lenarviricota;Leviviricetes;;
k141_154413	775	No terminal repeats	NA	1	11	0.9668	NA	1	1.7183	Viruses;Riboviria;Orthornavirae;Lenarviricota;Leviviricetes;;
k141_180126	1904	No terminal repeats	NA	1	11	0.9668	NA	1	1.7183	Viruses;Riboviria;Orthornavirae;Pisuviricota;Stelpaviricetes;Stellavirales;Astroviridae
k141_127093	430	No terminal repeats	NA	1	11	0.9668	NA	1	1.7183	Viruses;Riboviria;Orthornavirae;Lenarviricota;Leviviricetes;;
k141_156479	574	No terminal repeats	NA	1	11	0.9668	NA	1	1.7183	Viruses;Riboviria;Orthornavirae;Lenarviricota;Leviviricetes;;
k141_12480	811	No terminal repeats	NA	1	11	0.9668	NA	1	1.7183	Viruses;Riboviria;Orthornavirae;Pisuviricota;Stelpaviricetes;Patatavirales;Potyviridae
k141_156648	712	No terminal repeats	NA	2	11	0.9668	NA	1	1.7183	Viruses;Riboviria;Orthornavirae;Lenarviricota;Leviviricetes;;
k141_159321	527	No terminal repeats	NA	1	11	0.9668	NA	1	1.7183	Viruses;Riboviria;Orthornavirae;Lenarviricota;Leviviricetes;;
k141_89611	589	No terminal repeats	NA	1	11	0.9668	NA	1	1.7183	Viruses;Riboviria;Orthornavirae;Kitrinoviricota;Alsuviricetes;Martellivirales;
k141_144414	675	No terminal repeats	NA	1	11	0.9668	NA	1	1.7183	Viruses;Riboviria;Orthornavirae;Lenarviricota;Leviviricetes;;
k141_40695	611	No terminal repeats	NA	1	11	0.9668	NA	1	1.7183	Viruses;Riboviria;Orthornavirae;Lenarviricota;Leviviricetes;;
k141_88638	642	No terminal repeats	NA	1	11	0.9668	NA	1	1.7183	Viruses;Riboviria;Orthornavirae;Lenarviricota;Leviviricetes;;
k141_95187	472	No terminal repeats	NA	1	11	0.9668	NA	1	1.7183	Viruses;Riboviria;Orthornavirae;Lenarviricota;Leviviricetes;;
k141_141579	398	No terminal repeats	NA	1	11	0.9668	NA	1	1.7183	Viruses;Riboviria;Orthornavirae;Lenarviricota;Leviviricetes;;
k141_48730	480	No terminal repeats	NA	1	11	0.9668	NA	1	1.7183	Viruses;Riboviria;Orthornavirae;Lenarviricota;Howeltoviricetes;Cryppavirales;Mitoviridae
k141_81100	1340	No terminal repeats	NA	1	11	0.9668	NA	1	1.7183	Viruses;Duplodnaviria;Heunggongvirae;Uroviricota;Caudoviricetes;;
k141_173650	509	No terminal repeats	NA	1	11	0.9668	NA	1	1.7183	Viruses;Riboviria;Orthornavirae;Lenarviricota;Leviviricetes;;
k141_1528	510	No terminal repeats	NA	1	11	0.9668	NA	1	1.7183	Viruses;Riboviria;Orthornavirae;Lenarviricota;Leviviricetes;;
k141_70502	749	No terminal repeats	NA	1	11	0.9668	NA	1	1.7183	Viruses;Riboviria;Orthornavirae;Lenarviricota;Leviviricetes;;
k141_167338	2502	No terminal repeats	NA	2	11	0.9668	NA	1	1.7183	Viruses;Riboviria;Orthornavirae;Lenarviricota;Leviviricetes;;
k141_63368	495	No terminal repeats	NA	1	11	0.9668	NA	1	1.7183	Viruses;Riboviria;Orthornavirae;Lenarviricota;Leviviricetes;;
k141_196406	464	No terminal repeats	NA	1	11	0.9668	NA	1	1.7183	Viruses;Riboviria;Orthornavirae;Lenarviricota;Leviviricetes;;
k141_122730	493	No terminal repeats	NA	1	11	0.9668	NA	1	1.7183	Viruses;Riboviria;Orthornavirae;Lenarviricota;Howeltoviricetes;Cryppavirales;Mitoviridae
k141_85966	586	No terminal repeats	NA	1	11	0.9668	NA	1	1.7183	Viruses;Riboviria;Orthornavirae;Lenarviricota;Leviviricetes;;
k141_26630	513	No terminal repeats	NA	1	11	0.9668	NA	1	1.7183	Viruses;Riboviria;Orthornavirae;Lenarviricota;Leviviricetes;;
k141_40899	448	No terminal repeats	NA	1	11	0.9668	NA	1	1.7183	Viruses;Riboviria;Orthornavirae;Lenarviricota;Leviviricetes;;
k141_126499	664	No terminal repeats	NA	1	11	0.9668	NA	1	1.7183	Viruses;Riboviria;Orthornavirae;Lenarviricota;Leviviricetes;;
k141_88941	1305	No terminal repeats	NA	2	11	0.9667	NA	1	1.7183	Viruses;Riboviria;Orthornavirae;Lenarviricota;Leviviricetes;;
k141_7834	392	No terminal repeats	NA	1	11	0.9667	NA	1	1.7183	Viruses;Riboviria;Orthornavirae;Lenarviricota;Leviviricetes;;
k141_185865	301	No terminal repeats	NA	1	11	0.9667	NA	1	1.7183	Viruses;Riboviria;Orthornavirae;Lenarviricota;Leviviricetes;;
k141_52630	569	No terminal repeats	NA	1	11	0.9667	NA	1	1.7183	Viruses;Riboviria;Orthornavirae;Lenarviricota;Leviviricetes;;
k141_130964	1066	No terminal repeats	NA	1	11	0.9667	NA	1	1.7183	Viruses;Riboviria;Orthornavirae;Lenarviricota;Leviviricetes;;
k141_134802	3122	No terminal repeats	NA	4	11	0.9667	NA	1	3.4366	Viruses;Riboviria;Orthornavirae;Lenarviricota;Leviviricetes;;
k141_196502	539	No terminal repeats	NA	1	11	0.9667	NA	1	1.7183	Viruses;Riboviria;Orthornavirae;Lenarviricota;Leviviricetes;;
k141_75300	470	No terminal repeats	NA	1	11	0.9667	NA	1	1.7183	Viruses;Riboviria;Orthornavirae;Lenarviricota;Leviviricetes;;
k141_189569	493	No terminal repeats	NA	1	11	0.9667	NA	1	1.7183	Viruses;Riboviria;Orthornavirae;Lenarviricota;Leviviricetes;;
k141_156193	979	No terminal repeats	NA	2	11	0.9667	NA	1	1.7183	Viruses;Riboviria;Orthornavirae;Lenarviricota;Leviviricetes;;
k141_64195	411	No terminal repeats	NA	1	11	0.9667	NA	1	1.7183	Viruses;Riboviria;Orthornavirae;Lenarviricota;Leviviricetes;;
k141_167048	493	No terminal repeats	NA	1	11	0.9667	NA	1	1.7183	Viruses;Riboviria;Orthornavirae;Lenarviricota;Leviviricetes;;
k141_157059	404	No terminal repeats	NA	1	11	0.9667	NA	1	1.7183	Viruses;Riboviria;Orthornavirae;Lenarviricota;Leviviricetes;;
k141_6621	586	No terminal repeats	NA	1	11	0.9667	NA	1	1.7183	Viruses;Riboviria;Orthornavirae;Lenarviricota;Leviviricetes;;
k141_134086	1237	No terminal repeats	NA	1	11	0.9667	NA	1	1.7183	Viruses;Riboviria;Orthornavirae;Lenarviricota;Leviviricetes;;
k141_160162	491	No terminal repeats	NA	1	11	0.9667	NA	1	1.7183	Viruses;Riboviria;Orthornavirae;Lenarviricota;Leviviricetes;;
k141_137737	2752	No terminal repeats	NA	1	11	0.9667	NA	1	1.7183	Viruses;Riboviria;Orthornavirae;Lenarviricota;;;
k141_193190	338	No terminal repeats	NA	1	11	0.9667	NA	1	1.7183	Viruses;Riboviria;Orthornavirae;Lenarviricota;Leviviricetes;;
k141_114854	339	No terminal repeats	NA	1	11	0.9667	NA	1	1.7183	Viruses;Riboviria;Orthornavirae;Pisuviricota;Pisoniviricetes;Picornavirales;Picornaviridae
k141_25243	1032	No terminal repeats	NA	1	11	0.9667	NA	1	1.7183	Viruses;Riboviria;Orthornavirae;Lenarviricota;Leviviricetes;;
k141_34580	327	No terminal repeats	NA	1	11	0.9667	NA	1	1.7183	Viruses;Riboviria;Orthornavirae;Lenarviricota;Leviviricetes;;
k141_97569	372	No terminal repeats	NA	1	11	0.9667	NA	1	1.7183	Viruses;Riboviria;Orthornavirae;Lenarviricota;Leviviricetes;;
k141_186700	442	No terminal repeats	NA	1	11	0.9667	NA	1	1.7183	Viruses;Riboviria;Orthornavirae;Lenarviricota;Leviviricetes;;
k141_187109	545	No terminal repeats	NA	1	11	0.9667	NA	1	1.7183	Viruses;Riboviria;Orthornavirae;Lenarviricota;Howeltoviricetes;Cryppavirales;Mitoviridae
k141_186749	716	No terminal repeats	NA	1	11	0.9667	NA	1	1.7183	Viruses;Riboviria;Orthornavirae;Lenarviricota;Leviviricetes;;
k141_146272	304	No terminal repeats	NA	1	11	0.9667	NA	1	1.7183	Viruses;Riboviria;Orthornavirae;Lenarviricota;Leviviricetes;;
k141_860	303	No terminal repeats	NA	1	11	0.9667	NA	1	1.7183	Viruses;Riboviria;Orthornavirae;Lenarviricota;Leviviricetes;;
k141_88597	557	No terminal repeats	NA	1	11	0.9667	NA	1	1.7183	Viruses;Riboviria;Orthornavirae;Lenarviricota;Leviviricetes;;
k141_114559	1364	No terminal repeats	NA	1	11	0.9667	NA	1	1.7183	Viruses;Riboviria;Orthornavirae;Lenarviricota;Leviviricetes;;
k141_89687	907	No terminal repeats	NA	1	11	0.9667	NA	1	1.7183	Viruses;Riboviria;Orthornavirae;Lenarviricota;Leviviricetes;;
k141_123949	927	No terminal repeats	NA	1	11	0.9667	NA	1	1.7183	Viruses;Riboviria;Orthornavirae;Lenarviricota;Leviviricetes;;
k141_97754	4204	No terminal repeats	NA	4	11	0.9667	NA	2	3.4366	Viruses;Riboviria;Orthornavirae;Lenarviricota;Leviviricetes;;
k141_157286	678	No terminal repeats	NA	1	11	0.9667	NA	1	1.7183	Viruses;Riboviria;Orthornavirae;Lenarviricota;Leviviricetes;;
k141_153431	927	No terminal repeats	NA	2	11	0.9667	NA	1	1.7183	Viruses;Riboviria;Orthornavirae;Lenarviricota;Leviviricetes;;
k141_181324	1135	No terminal repeats	NA	1	11	0.9667	NA	1	1.7183	Viruses;Riboviria;Orthornavirae;Lenarviricota;Leviviricetes;;
k141_134612	552	No terminal repeats	NA	1	11	0.9667	NA	1	1.7183	Viruses;Riboviria;Orthornavirae;Lenarviricota;Leviviricetes;;
k141_22260	514	No terminal repeats	NA	1	11	0.9667	NA	1	1.7183	Viruses;Riboviria;Orthornavirae;Lenarviricota;Leviviricetes;;
k141_195121	918	No terminal repeats	NA	1	11	0.9667	NA	1	1.7183	Viruses;Riboviria;Orthornavirae;Lenarviricota;Leviviricetes;;
k141_58344	1247	No terminal repeats	NA	1	11	0.9667	NA	1	1.7183	Viruses;Riboviria;Orthornavirae;Lenarviricota;Leviviricetes;;
k141_158651	1049	No terminal repeats	NA	1	11	0.9667	NA	1	1.7183	Viruses;Riboviria;Orthornavirae;Lenarviricota;Leviviricetes;;
k141_25713	591	No terminal repeats	NA	1	11	0.9667	NA	1	1.7183	Viruses;Riboviria;Orthornavirae;Lenarviricota;Leviviricetes;;
k141_24951	1019	No terminal repeats	NA	2	11	0.9667	NA	2	3.4366	Viruses;Riboviria;Orthornavirae;Lenarviricota;Leviviricetes;;
k141_23718	525	No terminal repeats	NA	1	11	0.9667	NA	1	1.7183	Viruses;Riboviria;Orthornavirae;Lenarviricota;Leviviricetes;;
k141_105896	451	No terminal repeats	NA	1	11	0.9667	NA	1	1.7183	Viruses;Riboviria;Orthornavirae;Lenarviricota;Leviviricetes;;
k141_192844	404	No terminal repeats	NA	1	11	0.9667	NA	1	1.7183	Viruses;Riboviria;Orthornavirae;Duplornaviricota;Vidaverviricetes;Mindivirales;Cystoviridae
k141_4760	783	No terminal repeats	NA	1	11	0.9667	NA	1	1.7183	Viruses;Riboviria;Orthornavirae;Lenarviricota;Leviviricetes;;
k141_19022	1516	No terminal repeats	NA	1	11	0.9667	NA	1	1.7183	Viruses;Riboviria;;;;;
k141_114811	1218	No terminal repeats	NA	1	11	0.9667	NA	1	1.7183	Viruses;Riboviria;Orthornavirae;Lenarviricota;Leviviricetes;;
k141_145036	317	No terminal repeats	NA	1	11	0.9667	NA	1	1.7183	Viruses;Riboviria;Orthornavirae;Lenarviricota;Leviviricetes;;
k141_54574	539	No terminal repeats	NA	1	11	0.9667	NA	1	1.7183	Viruses;Riboviria;Orthornavirae;Lenarviricota;Leviviricetes;;
k141_76886	383	No terminal repeats	NA	1	11	0.9667	NA	1	1.7183	Viruses;Riboviria;Orthornavirae;Lenarviricota;Leviviricetes;;
k141_135613	1154	No terminal repeats	NA	1	11	0.9667	NA	1	1.7183	Viruses;Riboviria;Orthornavirae;Lenarviricota;Leviviricetes;;
k141_146750	524	No terminal repeats	NA	1	11	0.9666	NA	1	1.7183	Viruses;Riboviria;Orthornavirae;Lenarviricota;Leviviricetes;;
k141_166674	547	No terminal repeats	NA	1	11	0.9666	NA	1	1.7183	Viruses;Riboviria;Orthornavirae;Lenarviricota;Howeltoviricetes;Cryppavirales;Mitoviridae
k141_60870	383	No terminal repeats	NA	1	11	0.9666	NA	1	1.7183	Viruses;Riboviria;Orthornavirae;Lenarviricota;Leviviricetes;;
k141_190021	558	No terminal repeats	NA	1	11	0.9666	NA	1	1.7183	Viruses;Riboviria;Orthornavirae;Lenarviricota;Leviviricetes;;
k141_100979	1041	No terminal repeats	NA	3	11	0.9666	NA	2	3.4366	Viruses;Riboviria;Orthornavirae;Lenarviricota;Leviviricetes;Norzivirales;Solspiviridae
k141_8913	694	No terminal repeats	NA	1	11	0.9666	NA	1	1.7183	Viruses;Riboviria;Orthornavirae;Lenarviricota;Leviviricetes;;
k141_114366	386	No terminal repeats	NA	1	11	0.9666	NA	1	1.7183	Viruses;Riboviria;Orthornavirae;Lenarviricota;Leviviricetes;;
k141_44595	320	No terminal repeats	NA	1	11	0.9666	NA	1	1.7183	Viruses;Riboviria;Orthornavirae;Lenarviricota;Leviviricetes;;
k141_90126	1656	No terminal repeats	NA	1	11	0.9666	NA	1	1.7183	Viruses;Riboviria;Orthornavirae;Lenarviricota;Leviviricetes;;
k141_3195	405	No terminal repeats	NA	1	11	0.9666	NA	1	1.7183	Viruses;Riboviria;Orthornavirae;Lenarviricota;Leviviricetes;;
k141_135244	654	No terminal repeats	NA	2	11	0.9666	NA	1	1.7183	Viruses;Riboviria;Orthornavirae;Lenarviricota;Leviviricetes;;
k141_170625	412	No terminal repeats	NA	1	11	0.9666	NA	1	1.7183	Viruses;Riboviria;Orthornavirae;Lenarviricota;Leviviricetes;;
k141_92034	718	No terminal repeats	NA	2	11	0.9666	NA	2	3.4366	Viruses;Riboviria;Orthornavirae;Lenarviricota;Leviviricetes;;
k141_187390	526	No terminal repeats	NA	1	11	0.9666	NA	1	1.7183	Viruses;Riboviria;Orthornavirae;;;;
k141_126267	1125	No terminal repeats	NA	1	11	0.9666	NA	1	1.7183	Viruses;Riboviria;Orthornavirae;Lenarviricota;Leviviricetes;;
k141_196038	494	No terminal repeats	NA	1	11	0.9666	NA	1	1.7183	Viruses;Riboviria;Orthornavirae;Lenarviricota;Leviviricetes;;
k141_123825	1120	No terminal repeats	NA	1	11	0.9666	NA	1	1.7183	Viruses;Riboviria;Orthornavirae;Lenarviricota;Leviviricetes;;
k141_121206	552	No terminal repeats	NA	1	11	0.9666	NA	1	1.7183	Viruses;Riboviria;Orthornavirae;Lenarviricota;Leviviricetes;;
k141_40405	951	No terminal repeats	NA	1	11	0.9666	NA	1	1.7183	Viruses;Riboviria;Orthornavirae;Lenarviricota;Leviviricetes;;
k141_23339	1031	No terminal repeats	NA	1	11	0.9666	NA	1	1.7183	Viruses;Riboviria;Orthornavirae;Lenarviricota;Leviviricetes;;
k141_176514	1058	No terminal repeats	NA	1	11	0.9666	NA	1	1.7183	Viruses;Riboviria;Orthornavirae;Lenarviricota;Leviviricetes;;
k141_121922	1403	No terminal repeats	NA	1	11	0.9666	NA	1	1.7183	Viruses;Riboviria;Orthornavirae;Lenarviricota;Leviviricetes;;
k141_14865	322	No terminal repeats	NA	1	11	0.9666	NA	1	1.7183	Viruses;Riboviria;Orthornavirae;Lenarviricota;Leviviricetes;;
k141_132914	447	No terminal repeats	NA	1	11	0.9666	NA	1	1.7183	Viruses;Riboviria;Orthornavirae;Lenarviricota;Leviviricetes;;
k141_93567	431	No terminal repeats	NA	1	11	0.9666	NA	1	1.7183	Viruses;Riboviria;Orthornavirae;Lenarviricota;Leviviricetes;;
k141_152349	1165	No terminal repeats	NA	1	11	0.9666	NA	1	1.7183	Viruses;Riboviria;Orthornavirae;Pisuviricota;Duplopiviricetes;Durnavirales;Partitiviridae
k141_107087	595	No terminal repeats	NA	1	11	0.9666	NA	1	1.7183	Viruses;Riboviria;Orthornavirae;Lenarviricota;Leviviricetes;;
k141_34917	389	No terminal repeats	NA	1	11	0.9666	NA	1	1.7183	Viruses;Riboviria;Orthornavirae;Lenarviricota;Leviviricetes;;
k141_117821	3512	No terminal repeats	NA	4	11	0.9666	NA	2	3.4366	Viruses;Riboviria;Orthornavirae;Lenarviricota;Leviviricetes;;
k141_173112	345	No terminal repeats	NA	1	11	0.9666	NA	1	1.7183	Viruses;Riboviria;Orthornavirae;Lenarviricota;Leviviricetes;;
k141_142198	681	No terminal repeats	NA	1	11	0.9666	NA	1	1.7183	Viruses;Riboviria;Orthornavirae;Lenarviricota;Leviviricetes;;
k141_14826	898	No terminal repeats	NA	1	11	0.9666	NA	1	1.7183	Viruses;Riboviria;Orthornavirae;Lenarviricota;Leviviricetes;;
k141_139344	431	No terminal repeats	NA	1	11	0.9666	NA	1	1.7183	Viruses;Riboviria;Orthornavirae;Lenarviricota;Leviviricetes;;
k141_96470	335	No terminal repeats	NA	1	11	0.9666	NA	1	1.7183	Viruses;Riboviria;Orthornavirae;Lenarviricota;Leviviricetes;;
k141_157599	742	No terminal repeats	NA	1	11	0.9666	NA	1	1.7183	Viruses;Riboviria;Orthornavirae;Lenarviricota;Leviviricetes;;
k141_152366	392	No terminal repeats	NA	1	11	0.9666	NA	1	1.7183	Viruses;Riboviria;Orthornavirae;Lenarviricota;Leviviricetes;;
k141_54145	508	No terminal repeats	NA	1	15	0.9666	NA	1	1.7183	Viruses;Riboviria;Orthornavirae;Lenarviricota;Leviviricetes;;
k141_89665	453	No terminal repeats	NA	1	11	0.9665	NA	1	1.7183	Viruses;Riboviria;Orthornavirae;Lenarviricota;Leviviricetes;;
k141_98277	973	No terminal repeats	NA	1	11	0.9665	NA	1	1.7183	Viruses;Riboviria;Orthornavirae;Lenarviricota;Leviviricetes;;
k141_19996	604	No terminal repeats	NA	1	11	0.9665	NA	1	1.7183	Viruses;Riboviria;Orthornavirae;Duplornaviricota;Vidaverviricetes;Mindivirales;Cystoviridae
k141_23818	1203	No terminal repeats	NA	1	11	0.9665	NA	1	1.7183	Viruses;Riboviria;Orthornavirae;Lenarviricota;Leviviricetes;;
k141_16577	527	No terminal repeats	NA	1	11	0.9665	NA	1	1.7183	Viruses;Riboviria;Orthornavirae;Lenarviricota;Leviviricetes;;
k141_22094	424	No terminal repeats	NA	1	11	0.9665	NA	1	1.7183	Viruses;Riboviria;Orthornavirae;Lenarviricota;Leviviricetes;;
k141_195103	346	No terminal repeats	NA	1	11	0.9665	NA	1	1.7183	Viruses;Riboviria;Orthornavirae;Lenarviricota;Leviviricetes;;
k141_94820	449	No terminal repeats	NA	1	11	0.9665	NA	1	1.7183	Viruses;Riboviria;;;;;
k141_168710	1022	No terminal repeats	NA	1	11	0.9665	NA	1	1.7183	Viruses;Riboviria;Orthornavirae;Lenarviricota;Leviviricetes;;
k141_178733	388	No terminal repeats	NA	1	11	0.9665	NA	1	1.7183	Viruses;Riboviria;Orthornavirae;Lenarviricota;Leviviricetes;;
k141_10184	655	No terminal repeats	NA	1	11	0.9665	NA	1	1.7183	Viruses;Riboviria;Orthornavirae;Lenarviricota;Leviviricetes;;
k141_180240	445	No terminal repeats	NA	1	11	0.9665	NA	1	1.7183	Viruses;Riboviria;Orthornavirae;Kitrinoviricota;Tolucaviricetes;Tolivirales;Tombusviridae
k141_2537	302	No terminal repeats	NA	1	11	0.9665	NA	1	1.7183	Viruses;Riboviria;Orthornavirae;Lenarviricota;Leviviricetes;;
k141_79163	412	No terminal repeats	NA	1	11	0.9665	NA	1	1.7183	Viruses;Riboviria;Orthornavirae;Lenarviricota;Leviviricetes;;
k141_163088	849	No terminal repeats	NA	1	11	0.9665	NA	1	1.7183	Viruses;Riboviria;Orthornavirae;Lenarviricota;Leviviricetes;;
k141_4682	584	No terminal repeats	NA	1	11	0.9665	NA	1	1.7183	Viruses;Riboviria;Orthornavirae;Lenarviricota;Leviviricetes;;
k141_113771	549	No terminal repeats	NA	1	11	0.9665	NA	1	1.7183	Viruses;Riboviria;Orthornavirae;Lenarviricota;Leviviricetes;;
k141_77277	398	No terminal repeats	NA	1	11	0.9665	NA	1	1.7183	Viruses;Riboviria;Orthornavirae;Lenarviricota;Leviviricetes;;
k141_74036	737	No terminal repeats	NA	1	11	0.9665	NA	1	1.7183	Viruses;Riboviria;Orthornavirae;Pisuviricota;Pisoniviricetes;Picornavirales;Picornaviridae
k141_132488	488	No terminal repeats	NA	1	11	0.9665	NA	1	1.7183	Viruses;Riboviria;Orthornavirae;Kitrinoviricota;Tolucaviricetes;Tolivirales;Tombusviridae
k141_79271	449	No terminal repeats	NA	1	11	0.9665	NA	1	1.7183	Viruses;Riboviria;Orthornavirae;Lenarviricota;Leviviricetes;;
k141_89684	588	No terminal repeats	NA	1	11	0.9665	NA	1	1.7183	Viruses;Riboviria;Orthornavirae;Lenarviricota;Leviviricetes;;
k141_49768	835	No terminal repeats	NA	1	11	0.9665	NA	1	1.7183	Viruses;Riboviria;Orthornavirae;Lenarviricota;Leviviricetes;;
k141_19444	1257	No terminal repeats	NA	2	11	0.9665	NA	1	1.7183	Viruses;Riboviria;Orthornavirae;Kitrinoviricota;Magsaviricetes;Nodamuvirales;Nodaviridae
k141_73401	424	No terminal repeats	NA	1	11	0.9665	NA	1	1.7183	Viruses;Riboviria;Orthornavirae;Lenarviricota;Leviviricetes;;
k141_61611	321	No terminal repeats	NA	1	11	0.9665	NA	1	1.7183	Viruses;Riboviria;Orthornavirae;Lenarviricota;Howeltoviricetes;Cryppavirales;Mitoviridae
k141_89872	690	No terminal repeats	NA	1	11	0.9665	NA	1	1.7183	Viruses;Riboviria;Orthornavirae;Lenarviricota;Leviviricetes;;
k141_165175	2293	No terminal repeats	NA	4	11	0.9665	NA	2	3.4366	Viruses;Riboviria;Orthornavirae;Lenarviricota;Leviviricetes;;
k141_175124	4049	No terminal repeats	NA	6	11	0.9665	NA	2	3.4366	Viruses;Riboviria;Orthornavirae;Lenarviricota;Leviviricetes;;
k141_28132	324	No terminal repeats	NA	1	11	0.9665	NA	1	1.7183	Viruses;Riboviria;Orthornavirae;Lenarviricota;Howeltoviricetes;Cryppavirales;Mitoviridae
k141_84155	417	No terminal repeats	NA	1	11	0.9665	NA	1	1.7183	Viruses;Riboviria;Orthornavirae;Lenarviricota;Leviviricetes;;
k141_157581	476	No terminal repeats	NA	1	11	0.9665	NA	1	1.7183	Viruses;Riboviria;Orthornavirae;Lenarviricota;Leviviricetes;;
k141_5463	345	No terminal repeats	NA	1	11	0.9665	NA	1	1.7183	Viruses;Riboviria;Orthornavirae;Lenarviricota;Leviviricetes;;
k141_147730	808	No terminal repeats	NA	1	11	0.9665	NA	1	1.7183	Viruses;Riboviria;Orthornavirae;Lenarviricota;Leviviricetes;;
k141_100955	410	No terminal repeats	NA	1	11	0.9665	NA	1	1.7183	Viruses;Riboviria;Orthornavirae;Lenarviricota;Leviviricetes;;
k141_178667	215	No terminal repeats	NA	1	11	0.9665	NA	1	1.7183	Viruses;Riboviria;Orthornavirae;Lenarviricota;Leviviricetes;;
k141_41685	537	No terminal repeats	NA	1	11	0.9665	NA	1	1.7183	Viruses;Riboviria;Orthornavirae;Kitrinoviricota;Magsaviricetes;Nodamuvirales;Nodaviridae
k141_94618	623	No terminal repeats	NA	1	11	0.9665	NA	1	1.7183	Viruses;Riboviria;Orthornavirae;Lenarviricota;Leviviricetes;;
k141_187552	440	No terminal repeats	NA	1	11	0.9665	NA	1	1.7183	Viruses;Riboviria;Orthornavirae;Lenarviricota;Leviviricetes;;
k141_138330	384	No terminal repeats	NA	1	11	0.9665	NA	1	1.7183	Viruses;Riboviria;Orthornavirae;Lenarviricota;Leviviricetes;;
k141_126857	382	No terminal repeats	NA	1	11	0.9665	NA	1	1.7183	Viruses;Riboviria;Orthornavirae;Lenarviricota;Leviviricetes;;
k141_97987	308	No terminal repeats	NA	1	11	0.9665	NA	1	1.7183	Viruses;Riboviria;Orthornavirae;Lenarviricota;Leviviricetes;;
k141_132452	418	No terminal repeats	NA	1	11	0.9664	NA	1	1.7183	Viruses;Riboviria;Orthornavirae;Lenarviricota;Leviviricetes;;
k141_83288	484	No terminal repeats	NA	1	11	0.9664	NA	1	1.7183	Viruses;Riboviria;Orthornavirae;Lenarviricota;;;
k141_55785	462	No terminal repeats	NA	1	11	0.9664	NA	1	1.7183	Viruses;Riboviria;Orthornavirae;Lenarviricota;Leviviricetes;;
k141_93660	330	No terminal repeats	NA	1	11	0.9664	NA	1	1.7183	Viruses;Riboviria;Orthornavirae;Lenarviricota;Leviviricetes;;
k141_89027	435	No terminal repeats	NA	1	11	0.9664	NA	1	1.7183	Viruses;Riboviria;Orthornavirae;Lenarviricota;Leviviricetes;;
k141_189336	891	No terminal repeats	NA	1	11	0.9664	NA	1	1.7183	Viruses;Riboviria;Orthornavirae;Lenarviricota;Leviviricetes;;
k141_145345	639	No terminal repeats	NA	1	11	0.9664	NA	1	1.7183	Viruses;Riboviria;Orthornavirae;Duplornaviricota;Resentoviricetes;Reovirales;Sedoreoviridae
k141_88108	363	No terminal repeats	NA	1	11	0.9664	NA	1	1.7183	Viruses;Riboviria;Orthornavirae;Lenarviricota;Leviviricetes;;
k141_45827	1106	No terminal repeats	NA	1	11	0.9664	NA	1	1.7183	Viruses;Riboviria;Orthornavirae;Lenarviricota;Leviviricetes;;
k141_73206	364	No terminal repeats	NA	1	11	0.9664	NA	1	1.7183	Viruses;Riboviria;Orthornavirae;Lenarviricota;Leviviricetes;;
k141_9375	532	No terminal repeats	NA	1	11	0.9664	NA	1	1.7183	Viruses;Riboviria;Orthornavirae;Lenarviricota;Leviviricetes;;
k141_69194	429	No terminal repeats	NA	1	11	0.9664	NA	1	1.7183	Viruses;Riboviria;Orthornavirae;Lenarviricota;Leviviricetes;;
k141_122550	831	No terminal repeats	NA	1	11	0.9664	NA	1	1.7183	Viruses;Riboviria;Orthornavirae;Kitrinoviricota;Tolucaviricetes;Tolivirales;Tombusviridae
k141_105452	733	No terminal repeats	NA	1	11	0.9664	NA	1	1.7183	Viruses;Riboviria;Orthornavirae;Lenarviricota;Leviviricetes;;
k141_161908	630	No terminal repeats	NA	1	11	0.9664	NA	1	1.7183	Viruses;Riboviria;Orthornavirae;Duplornaviricota;Vidaverviricetes;Mindivirales;Cystoviridae
k141_36254	549	No terminal repeats	NA	1	11	0.9664	NA	1	1.7183	Viruses;Riboviria;Orthornavirae;Lenarviricota;Leviviricetes;;
k141_74777	718	No terminal repeats	NA	2	11	0.9664	NA	2	3.4366	Viruses;Riboviria;Orthornavirae;Lenarviricota;Leviviricetes;;
k141_141924	404	No terminal repeats	NA	1	11	0.9664	NA	1	1.7183	Viruses;Riboviria;Orthornavirae;Kitrinoviricota;Tolucaviricetes;Tolivirales;Tombusviridae
k141_182699	469	No terminal repeats	NA	1	11	0.9664	NA	1	1.7183	Viruses;Riboviria;Orthornavirae;Lenarviricota;Leviviricetes;;
k141_93842	672	No terminal repeats	NA	1	11	0.9664	NA	1	1.7183	Viruses;Riboviria;Orthornavirae;Lenarviricota;Leviviricetes;;
k141_163325	343	No terminal repeats	NA	1	11	0.9664	NA	1	1.7183	Viruses;Riboviria;Orthornavirae;Lenarviricota;Leviviricetes;;
k141_25176	912	No terminal repeats	NA	1	11	0.9664	NA	1	1.7183	Viruses;Riboviria;Orthornavirae;Lenarviricota;Leviviricetes;;
k141_47971	324	No terminal repeats	NA	1	11	0.9664	NA	1	1.7183	Viruses;Riboviria;Orthornavirae;Lenarviricota;Leviviricetes;;
k141_119359	3377	No terminal repeats	NA	4	11	0.9664	NA	2	3.4366	Viruses;Riboviria;Orthornavirae;Lenarviricota;Leviviricetes;;
k141_97829	675	No terminal repeats	NA	1	11	0.9664	NA	1	1.7183	Viruses;Riboviria;Orthornavirae;Pisuviricota;Pisoniviricetes;Picornavirales;Picornaviridae
k141_147758	438	No terminal repeats	NA	1	11	0.9664	NA	1	1.7183	Viruses;Riboviria;Orthornavirae;Lenarviricota;Leviviricetes;;
k141_92351	578	No terminal repeats	NA	1	11	0.9664	NA	1	1.7183	Viruses;Riboviria;Orthornavirae;Lenarviricota;Leviviricetes;;
k141_129714	667	No terminal repeats	NA	1	11	0.9664	NA	1	1.7183	Viruses;Riboviria;Orthornavirae;Lenarviricota;Howeltoviricetes;Cryppavirales;Mitoviridae
k141_112902	679	No terminal repeats	NA	1	11	0.9664	NA	1	1.7183	Viruses;Riboviria;Orthornavirae;Lenarviricota;Leviviricetes;;
k141_151043	356	No terminal repeats	NA	1	11	0.9664	NA	1	1.7183	Viruses;Riboviria;Orthornavirae;Lenarviricota;Leviviricetes;;
k141_94152	372	No terminal repeats	NA	1	11	0.9664	NA	1	1.7183	Viruses;Riboviria;Orthornavirae;Pisuviricota;Pisoniviricetes;Picornavirales;
k141_188543	1076	No terminal repeats	NA	3	11	0.9664	NA	2	3.4366	Viruses;Riboviria;Orthornavirae;Lenarviricota;Leviviricetes;;
k141_158030	301	No terminal repeats	NA	1	11	0.9664	NA	1	1.7183	Viruses;Riboviria;Orthornavirae;Lenarviricota;Leviviricetes;;
k141_6432	376	No terminal repeats	NA	1	15	0.9664	NA	1	1.7183	Viruses;Riboviria;Orthornavirae;Lenarviricota;Leviviricetes;;
k141_129308	471	No terminal repeats	NA	1	11	0.9664	NA	1	1.7183	Viruses;Riboviria;Orthornavirae;Lenarviricota;Leviviricetes;;
k141_35786	1517	No terminal repeats	NA	3	11	0.9664	NA	2	3.4366	Viruses;Riboviria;Orthornavirae;Lenarviricota;Leviviricetes;;
k141_70921	347	No terminal repeats	NA	1	11	0.9664	NA	1	1.7183	Viruses;Riboviria;Orthornavirae;Lenarviricota;Leviviricetes;;
k141_140045	984	No terminal repeats	NA	2	11	0.9664	NA	1	1.7183	Viruses;Riboviria;Orthornavirae;Lenarviricota;Leviviricetes;;
k141_124116	323	No terminal repeats	NA	1	11	0.9664	NA	1	1.7183	Viruses;Riboviria;Orthornavirae;Lenarviricota;Leviviricetes;;
k141_100756	336	No terminal repeats	NA	1	11	0.9664	NA	1	1.7183	Viruses;Riboviria;Orthornavirae;Lenarviricota;Leviviricetes;;
k141_62050	599	No terminal repeats	NA	1	11	0.9664	NA	1	1.7183	Viruses;Riboviria;Orthornavirae;Lenarviricota;Leviviricetes;;
k141_186339	615	No terminal repeats	NA	1	11	0.9664	NA	1	1.7183	Viruses;Riboviria;Orthornavirae;Lenarviricota;Leviviricetes;;
k141_59608	373	No terminal repeats	NA	1	11	0.9664	NA	1	1.7183	Viruses;Riboviria;Orthornavirae;Lenarviricota;Leviviricetes;;
k141_99445	655	No terminal repeats	NA	1	11	0.9664	NA	1	1.7183	Viruses;Riboviria;Orthornavirae;Lenarviricota;Leviviricetes;;
k141_95525	689	No terminal repeats	NA	1	11	0.9664	NA	1	1.7183	Viruses;Riboviria;Orthornavirae;Lenarviricota;Leviviricetes;;
k141_105894	759	No terminal repeats	NA	1	11	0.9664	NA	1	1.7183	Viruses;Riboviria;Orthornavirae;Lenarviricota;Leviviricetes;;
k141_39378	409	No terminal repeats	NA	1	11	0.9664	NA	1	1.7183	Viruses;Riboviria;Orthornavirae;Lenarviricota;Leviviricetes;;
k141_185486	472	No terminal repeats	NA	1	11	0.9664	NA	1	1.7183	Viruses;Riboviria;Orthornavirae;Lenarviricota;Leviviricetes;;
k141_179812	1244	No terminal repeats	NA	2	11	0.9664	NA	2	3.4366	Viruses;Riboviria;Orthornavirae;Lenarviricota;Leviviricetes;;
k141_172294	957	No terminal repeats	NA	1	11	0.9664	NA	1	1.7183	Viruses;Riboviria;Orthornavirae;Lenarviricota;Leviviricetes;;
k141_27791	464	No terminal repeats	NA	2	11	0.9663	NA	1	1.7183	Viruses;Riboviria;Orthornavirae;Lenarviricota;Leviviricetes;;
k141_114519	369	No terminal repeats	NA	1	11	0.9663	NA	1	1.7183	Viruses;Riboviria;Orthornavirae;Kitrinoviricota;Tolucaviricetes;Tolivirales;Tombusviridae
k141_110686	1093	No terminal repeats	NA	1	11	0.9663	NA	1	1.7183	Viruses;Riboviria;Orthornavirae;Lenarviricota;Leviviricetes;;
k141_180816	413	No terminal repeats	NA	1	11	0.9663	NA	1	1.7183	Viruses;Riboviria;Orthornavirae;Kitrinoviricota;Magsaviricetes;Nodamuvirales;Nodaviridae
k141_118065	555	No terminal repeats	NA	1	11	0.9663	NA	1	1.7183	Viruses;Riboviria;Orthornavirae;Lenarviricota;Leviviricetes;;
k141_153584	539	No terminal repeats	NA	1	11	0.9663	NA	1	1.7183	Viruses;Riboviria;Orthornavirae;Lenarviricota;Leviviricetes;;
k141_103219	901	No terminal repeats	NA	1	11	0.9663	NA	1	1.7183	Viruses;Riboviria;Orthornavirae;Lenarviricota;Howeltoviricetes;Cryppavirales;Mitoviridae
k141_94952	591	No terminal repeats	NA	1	11	0.9663	NA	1	1.7183	Viruses;Riboviria;Orthornavirae;Lenarviricota;Leviviricetes;;
k141_41798	313	No terminal repeats	NA	1	11	0.9663	NA	1	1.7183	Viruses;Duplodnaviria;Heunggongvirae;Uroviricota;Caudoviricetes;;Autographiviridae
k141_2236	361	No terminal repeats	NA	1	11	0.9663	NA	1	1.7183	Viruses;Riboviria;Orthornavirae;Lenarviricota;Leviviricetes;;
k141_66483	523	No terminal repeats	NA	1	15	0.9663	NA	1	1.7183	Viruses;Riboviria;Orthornavirae;Pisuviricota;Duplopiviricetes;Durnavirales;Partitiviridae
k141_189551	411	No terminal repeats	NA	1	11	0.9663	NA	1	1.7183	Viruses;Riboviria;Orthornavirae;Lenarviricota;Leviviricetes;;
k141_93686	354	No terminal repeats	NA	1	11	0.9663	NA	1	1.7183	Viruses;Riboviria;Orthornavirae;Lenarviricota;Leviviricetes;;
k141_108401	1223	No terminal repeats	NA	1	11	0.9663	NA	1	1.7183	Viruses;Riboviria;Orthornavirae;Lenarviricota;Leviviricetes;;
k141_20049	325	No terminal repeats	NA	1	11	0.9663	NA	1	1.7183	Viruses;Riboviria;Orthornavirae;Lenarviricota;Leviviricetes;;
k141_44141	3171	No terminal repeats	NA	4	11	0.9663	NA	2	3.4366	Viruses;Riboviria;Orthornavirae;Lenarviricota;Leviviricetes;;
k141_12462	541	No terminal repeats	NA	1	11	0.9663	NA	1	1.7183	Viruses;Riboviria;Orthornavirae;Lenarviricota;Leviviricetes;;
k141_134607	559	No terminal repeats	NA	1	11	0.9663	NA	1	1.7183	Viruses;Riboviria;Orthornavirae;Lenarviricota;Leviviricetes;;
k141_62056	1495	No terminal repeats	NA	1	11	0.9663	NA	1	1.7183	Viruses;Riboviria;Orthornavirae;Pisuviricota;Duplopiviricetes;Durnavirales;Partitiviridae
k141_77374	664	No terminal repeats	NA	1	11	0.9663	NA	1	1.7183	Viruses;Riboviria;Orthornavirae;Lenarviricota;Leviviricetes;;
k141_142824	732	No terminal repeats	NA	1	11	0.9663	NA	1	1.7183	Viruses;Riboviria;Orthornavirae;Lenarviricota;Leviviricetes;;
k141_79162	621	No terminal repeats	NA	1	11	0.9663	NA	1	1.7183	Viruses;Riboviria;Orthornavirae;Lenarviricota;Leviviricetes;;
k141_36771	402	No terminal repeats	NA	1	11	0.9663	NA	1	1.7183	Viruses;Riboviria;Orthornavirae;Lenarviricota;Leviviricetes;;
k141_58385	1907	No terminal repeats	NA	1	11	0.9663	NA	1	1.7183	Viruses;Riboviria;Orthornavirae;Kitrinoviricota;Alsuviricetes;Tymovirales;Betaflexiviridae
k141_113416	683	No terminal repeats	NA	1	11	0.9663	NA	1	1.7183	Viruses;Riboviria;Orthornavirae;Lenarviricota;Leviviricetes;;
k141_89882	725	No terminal repeats	NA	1	11	0.9663	NA	1	1.7183	Viruses;Riboviria;Orthornavirae;Lenarviricota;Leviviricetes;;
k141_130073	352	No terminal repeats	NA	1	4	0.9663	NA	1	1.7183	Viruses;Riboviria;Orthornavirae;Lenarviricota;Leviviricetes;;
k141_71245	815	No terminal repeats	NA	1	11	0.9663	NA	1	1.7183	Viruses;Riboviria;Orthornavirae;Lenarviricota;Leviviricetes;;
k141_169005	324	No terminal repeats	NA	1	11	0.9663	NA	1	1.7183	Viruses;Riboviria;Orthornavirae;Lenarviricota;Leviviricetes;;
k141_143301	394	No terminal repeats	NA	1	11	0.9663	NA	1	1.7183	Viruses;Riboviria;Orthornavirae;Lenarviricota;Leviviricetes;;
k141_77022	467	No terminal repeats	NA	1	11	0.9663	NA	1	1.7183	Viruses;Riboviria;Orthornavirae;Lenarviricota;Leviviricetes;;
k141_183840	416	No terminal repeats	NA	1	11	0.9663	NA	1	1.7183	Viruses;Riboviria;Orthornavirae;Lenarviricota;Leviviricetes;;
k141_75082	711	No terminal repeats	NA	1	11	0.9663	NA	1	1.7183	Viruses;Riboviria;Orthornavirae;Lenarviricota;Leviviricetes;;
k141_114871	370	No terminal repeats	NA	1	11	0.9663	NA	1	1.7183	Viruses;Riboviria;Orthornavirae;Lenarviricota;Leviviricetes;;
k141_164436	944	No terminal repeats	NA	1	11	0.9663	NA	1	1.7183	Viruses;Riboviria;Orthornavirae;Lenarviricota;Leviviricetes;;
k141_193211	1388	No terminal repeats	NA	2	11	0.9663	NA	1	1.7183	Viruses;Riboviria;Orthornavirae;Lenarviricota;Leviviricetes;;
k141_101006	318	No terminal repeats	NA	1	11	0.9663	NA	1	1.7183	Viruses;Riboviria;Orthornavirae;Lenarviricota;Leviviricetes;;
k141_39713	819	No terminal repeats	NA	1	11	0.9662	NA	1	1.7183	Viruses;Riboviria;Orthornavirae;Lenarviricota;Leviviricetes;;
k141_69114	741	No terminal repeats	NA	1	11	0.9662	NA	1	1.7183	Viruses;Riboviria;Orthornavirae;Lenarviricota;Leviviricetes;;
k141_115037	350	No terminal repeats	NA	1	11	0.9662	NA	1	1.7183	Viruses;Riboviria;Orthornavirae;Pisuviricota;Pisoniviricetes;Picornavirales;
k141_78595	1295	No terminal repeats	NA	1	11	0.9662	NA	1	1.7183	Viruses;Riboviria;Orthornavirae;Lenarviricota;Leviviricetes;;
k141_57269	446	No terminal repeats	NA	1	11	0.9662	NA	1	1.7183	Viruses;Riboviria;Orthornavirae;Lenarviricota;Leviviricetes;;
k141_74550	877	No terminal repeats	NA	1	11	0.9662	NA	1	1.7183	Viruses;Riboviria;Orthornavirae;Lenarviricota;Leviviricetes;;
k141_119619	568	No terminal repeats	NA	1	11	0.9662	NA	1	1.7183	Viruses;Riboviria;Orthornavirae;Lenarviricota;Leviviricetes;;
k141_90681	508	No terminal repeats	NA	1	11	0.9662	NA	1	1.7183	Viruses;Riboviria;Orthornavirae;Lenarviricota;Leviviricetes;;
k141_114500	529	No terminal repeats	NA	1	11	0.9662	NA	1	1.7183	Viruses;Riboviria;Orthornavirae;Lenarviricota;Leviviricetes;;
k141_80867	1037	No terminal repeats	NA	2	11	0.9662	NA	1	1.7183	Viruses;Riboviria;Orthornavirae;Lenarviricota;Leviviricetes;;
k141_186844	559	No terminal repeats	NA	1	11	0.9662	NA	1	1.7183	Viruses;Riboviria;Orthornavirae;Lenarviricota;Leviviricetes;;
k141_81939	453	No terminal repeats	NA	1	11	0.9662	NA	1	1.7183	Viruses;Riboviria;Orthornavirae;Lenarviricota;Leviviricetes;;
k141_43986	395	No terminal repeats	NA	1	11	0.9662	NA	1	1.7183	Viruses;Riboviria;Orthornavirae;Lenarviricota;Leviviricetes;;
k141_112414	613	No terminal repeats	NA	1	11	0.9662	NA	1	1.7183	Viruses;Riboviria;Orthornavirae;Lenarviricota;Leviviricetes;;
k141_15453	571	No terminal repeats	NA	1	11	0.9662	NA	1	1.7183	Viruses;Riboviria;Orthornavirae;Pisuviricota;Pisoniviricetes;Sobelivirales;Solemoviridae
k141_125089	1562	No terminal repeats	NA	2	11	0.9662	NA	1	1.7183	Viruses;Riboviria;Orthornavirae;Kitrinoviricota;Magsaviricetes;Nodamuvirales;Nodaviridae
k141_24611	493	No terminal repeats	NA	1	11	0.9662	NA	1	1.7183	Viruses;Riboviria;Orthornavirae;Duplornaviricota;Vidaverviricetes;Mindivirales;Cystoviridae
k141_156858	314	No terminal repeats	NA	1	11	0.9662	NA	1	1.7183	Viruses;Riboviria;Orthornavirae;Lenarviricota;Leviviricetes;;
k141_55384	430	No terminal repeats	NA	1	11	0.9662	NA	1	1.7183	Viruses;Riboviria;Orthornavirae;Lenarviricota;Leviviricetes;;
k141_65158	433	No terminal repeats	NA	1	11	0.9662	NA	1	1.7183	Viruses;Riboviria;Orthornavirae;Lenarviricota;Leviviricetes;;
k141_24050	641	No terminal repeats	NA	2	11	0.9662	NA	2	3.4366	Viruses;Riboviria;Orthornavirae;Lenarviricota;Leviviricetes;;
k141_39743	756	No terminal repeats	NA	1	11	0.9662	NA	1	1.7183	Viruses;Riboviria;Orthornavirae;Lenarviricota;Leviviricetes;;
k141_51800	730	No terminal repeats	NA	1	11	0.9662	NA	1	1.7183	Viruses;Riboviria;Orthornavirae;Lenarviricota;Leviviricetes;;
k141_153481	458	No terminal repeats	NA	1	11	0.9662	NA	1	1.7183	Viruses;Riboviria;Orthornavirae;Lenarviricota;Leviviricetes;;
k141_60783	654	No terminal repeats	NA	1	11	0.9662	NA	1	1.7183	Viruses;Riboviria;Orthornavirae;Lenarviricota;Leviviricetes;;
k141_184424	319	No terminal repeats	NA	1	11	0.9662	NA	1	1.7183	Viruses;Riboviria;Orthornavirae;Lenarviricota;Leviviricetes;;
k141_54919	866	No terminal repeats	NA	1	11	0.9662	NA	1	1.7183	Viruses;Riboviria;Orthornavirae;Lenarviricota;Leviviricetes;;
k141_55972	521	No terminal repeats	NA	1	11	0.9662	NA	1	1.7183	Viruses;Riboviria;Orthornavirae;Lenarviricota;Leviviricetes;;
k141_175740	1473	No terminal repeats	NA	1	11	0.9662	NA	1	1.7183	Viruses;Riboviria;Orthornavirae;Lenarviricota;Leviviricetes;;
k141_27035	440	No terminal repeats	NA	1	15	0.9662	NA	1	1.7183	Viruses;Riboviria;Orthornavirae;Lenarviricota;Leviviricetes;;
k141_99332	618	No terminal repeats	NA	1	11	0.9662	NA	1	1.7183	Viruses;Riboviria;Orthornavirae;Lenarviricota;Leviviricetes;;
k141_55499	614	No terminal repeats	NA	1	11	0.9662	NA	1	1.7183	Viruses;Riboviria;Orthornavirae;Lenarviricota;Leviviricetes;;
k141_33815	518	No terminal repeats	NA	1	11	0.9662	NA	1	1.7183	Viruses;Riboviria;Orthornavirae;Lenarviricota;Leviviricetes;;
k141_128525	715	No terminal repeats	NA	1	11	0.9662	NA	1	1.7183	Viruses;Riboviria;Orthornavirae;Lenarviricota;Leviviricetes;;
k141_187690	322	No terminal repeats	NA	1	11	0.9662	NA	1	1.7183	Viruses;Riboviria;Orthornavirae;Lenarviricota;Leviviricetes;;
k141_132672	1240	No terminal repeats	NA	1	11	0.9662	NA	1	1.7183	Viruses;Riboviria;Orthornavirae;Lenarviricota;Leviviricetes;;
k141_118504	1146	No terminal repeats	NA	1	11	0.9662	NA	1	1.7183	Viruses;Riboviria;Orthornavirae;Lenarviricota;Leviviricetes;;
k141_15089	1331	No terminal repeats	NA	1	11	0.9662	NA	1	1.7183	Viruses;Riboviria;Orthornavirae;Lenarviricota;Leviviricetes;;
k141_86849	1000	No terminal repeats	NA	1	11	0.9662	NA	1	1.7183	Viruses;Riboviria;Orthornavirae;Lenarviricota;Leviviricetes;;
k141_53954	1151	No terminal repeats	NA	1	11	0.9662	NA	1	1.7183	Viruses;Riboviria;Orthornavirae;Lenarviricota;Leviviricetes;;
k141_122018	1193	No terminal repeats	NA	1	11	0.9662	NA	1	1.7183	Viruses;Riboviria;Orthornavirae;Lenarviricota;Leviviricetes;;
k141_18853	631	No terminal repeats	NA	1	11	0.9662	NA	1	1.7183	Viruses;Riboviria;Orthornavirae;Lenarviricota;Leviviricetes;;
k141_130455	756	No terminal repeats	NA	1	11	0.9662	NA	1	1.7183	Viruses;Riboviria;Orthornavirae;Lenarviricota;Leviviricetes;;
k141_25544	453	No terminal repeats	NA	1	11	0.9662	NA	1	1.7183	Viruses;Riboviria;Orthornavirae;Lenarviricota;Leviviricetes;;
k141_73089	316	No terminal repeats	NA	1	11	0.9662	NA	1	1.7183	Viruses;Riboviria;Orthornavirae;Lenarviricota;Leviviricetes;;
k141_64084	841	No terminal repeats	NA	2	11	0.9662	NA	1	1.7183	Viruses;Riboviria;Orthornavirae;Pisuviricota;Duplopiviricetes;Durnavirales;Partitiviridae
k141_196066	431	No terminal repeats	NA	1	11	0.9662	NA	1	1.7183	Viruses;Riboviria;Orthornavirae;Lenarviricota;Leviviricetes;;
k141_76048	1369	No terminal repeats	NA	1	11	0.9662	NA	1	1.7183	Viruses;Riboviria;Orthornavirae;Pisuviricota;Duplopiviricetes;Durnavirales;Partitiviridae
k141_190498	677	No terminal repeats	NA	1	11	0.9662	NA	1	1.7183	Viruses;Riboviria;Orthornavirae;Lenarviricota;Leviviricetes;;
k141_182429	412	No terminal repeats	NA	1	11	0.9661	NA	1	1.7183	Viruses;Riboviria;Orthornavirae;Lenarviricota;Leviviricetes;;
k141_162742	312	No terminal repeats	NA	1	11	0.9661	NA	1	1.7183	Viruses;Riboviria;Orthornavirae;Lenarviricota;Leviviricetes;;
k141_89836	480	No terminal repeats	NA	1	11	0.9661	NA	1	1.7183	Viruses;Riboviria;Orthornavirae;Lenarviricota;Leviviricetes;;
k141_73188	509	No terminal repeats	NA	1	11	0.9661	NA	1	1.7183	Viruses;Riboviria;Orthornavirae;Lenarviricota;Leviviricetes;;
k141_58205	542	No terminal repeats	NA	1	11	0.9661	NA	1	1.7183	Viruses;Riboviria;Orthornavirae;Lenarviricota;Leviviricetes;;
k141_173426	355	No terminal repeats	NA	1	11	0.9661	NA	1	1.7183	Viruses;Riboviria;Orthornavirae;Lenarviricota;Leviviricetes;;
k141_179566	371	No terminal repeats	NA	1	11	0.9661	NA	1	1.7183	Viruses;Riboviria;Orthornavirae;Lenarviricota;Leviviricetes;;
k141_6735	543	No terminal repeats	NA	1	11	0.9661	NA	1	1.7183	Viruses;Riboviria;Orthornavirae;Lenarviricota;Leviviricetes;;
k141_144857	450	No terminal repeats	NA	1	11	0.9661	NA	1	1.7183	Viruses;Riboviria;Orthornavirae;Lenarviricota;Leviviricetes;;
k141_60297	487	No terminal repeats	NA	1	11	0.9661	NA	1	1.7183	Viruses;Riboviria;Orthornavirae;Lenarviricota;Leviviricetes;;
k141_152892	304	No terminal repeats	NA	1	11	0.9661	NA	1	1.7183	Viruses;Riboviria;Orthornavirae;Lenarviricota;Leviviricetes;;
k141_95973	966	No terminal repeats	NA	1	11	0.9661	NA	1	1.7183	Viruses;Riboviria;Orthornavirae;Lenarviricota;Leviviricetes;;
k141_86006	1512	No terminal repeats	NA	1	11	0.9661	NA	1	1.7183	Viruses;Riboviria;Orthornavirae;Lenarviricota;Leviviricetes;;
k141_191062	344	No terminal repeats	NA	2	11	0.9661	NA	1	1.7183	Viruses;Riboviria;Orthornavirae;Lenarviricota;Leviviricetes;;
k141_14050	896	No terminal repeats	NA	1	11	0.9661	NA	1	1.7183	Viruses;Riboviria;Orthornavirae;Lenarviricota;Leviviricetes;;
k141_111217	450	No terminal repeats	NA	1	4	0.9661	NA	1	1.7183	Viruses;Riboviria;Orthornavirae;Lenarviricota;Leviviricetes;;
k141_26873	1119	No terminal repeats	NA	1	11	0.9661	NA	1	1.7183	Viruses;Riboviria;Orthornavirae;Lenarviricota;Leviviricetes;;
k141_157407	413	No terminal repeats	NA	1	11	0.9661	NA	1	1.7183	Viruses;Riboviria;Orthornavirae;Lenarviricota;Leviviricetes;;
k141_120582	1241	No terminal repeats	NA	1	11	0.9661	NA	1	1.7183	Viruses;Riboviria;Orthornavirae;Lenarviricota;Leviviricetes;;
k141_48914	500	No terminal repeats	NA	1	11	0.9661	NA	1	1.7183	Viruses;Riboviria;Orthornavirae;Lenarviricota;Leviviricetes;;
k141_144830	998	No terminal repeats	NA	1	11	0.9661	NA	1	1.7183	Viruses;Riboviria;Orthornavirae;Lenarviricota;Leviviricetes;;
k141_104581	498	No terminal repeats	NA	1	11	0.9661	NA	1	1.7183	Viruses;Riboviria;Orthornavirae;Lenarviricota;Leviviricetes;;
k141_118790	341	No terminal repeats	NA	1	11	0.9661	NA	1	1.7183	Viruses;Riboviria;Orthornavirae;Kitrinoviricota;Tolucaviricetes;Tolivirales;Tombusviridae
k141_70899	1544	No terminal repeats	NA	2	11	0.9661	NA	1	1.7183	Viruses;Riboviria;Orthornavirae;Lenarviricota;Leviviricetes;;
k141_46798	761	No terminal repeats	NA	1	11	0.9661	NA	1	1.7183	Viruses;Riboviria;Orthornavirae;Lenarviricota;Leviviricetes;;
k141_36088	652	No terminal repeats	NA	1	11	0.9661	NA	1	1.7183	Viruses;Riboviria;Orthornavirae;Lenarviricota;Leviviricetes;;
k141_64782	400	No terminal repeats	NA	1	11	0.9661	NA	1	1.7183	Viruses;Riboviria;Orthornavirae;Lenarviricota;Leviviricetes;;
k141_94176	491	No terminal repeats	NA	1	11	0.9661	NA	1	1.7183	Viruses;Riboviria;Orthornavirae;Lenarviricota;Leviviricetes;;
k141_130134	2406	No terminal repeats	NA	3	11	0.9661	NA	1	3.4366	Viruses;Riboviria;Orthornavirae;Lenarviricota;Leviviricetes;;
k141_124451	394	No terminal repeats	NA	1	11	0.9661	NA	1	1.7183	Viruses;Riboviria;Orthornavirae;Lenarviricota;Leviviricetes;;
k141_165633	746	No terminal repeats	NA	1	11	0.9661	NA	1	1.7183	Viruses;Riboviria;Orthornavirae;Lenarviricota;Leviviricetes;;
k141_121848	801	No terminal repeats	NA	1	11	0.9661	NA	1	1.7183	Viruses;Riboviria;Orthornavirae;Lenarviricota;Leviviricetes;;
k141_124279	447	No terminal repeats	NA	1	11	0.9661	NA	1	1.7183	Viruses;Riboviria;Orthornavirae;Lenarviricota;Leviviricetes;;
k141_92695	440	No terminal repeats	NA	1	11	0.966	NA	1	1.7183	Viruses;Riboviria;Orthornavirae;Lenarviricota;Leviviricetes;;
k141_122561	484	No terminal repeats	NA	1	11	0.966	NA	1	1.7183	Viruses;Riboviria;Orthornavirae;Lenarviricota;Leviviricetes;;
k141_12080	963	No terminal repeats	NA	2	11	0.966	NA	1	1.7183	Viruses;Riboviria;Orthornavirae;Lenarviricota;Leviviricetes;;
k141_133586	731	No terminal repeats	NA	1	11	0.966	NA	1	1.7183	Viruses;Riboviria;Orthornavirae;Lenarviricota;Leviviricetes;;
k141_140125	2997	No terminal repeats	NA	2	11	0.966	NA	1	1.7183	Viruses;Riboviria;Orthornavirae;;;;
k141_191535	459	No terminal repeats	NA	1	11	0.966	NA	1	1.7183	Viruses;Riboviria;Orthornavirae;Lenarviricota;Leviviricetes;;
k141_113316	472	No terminal repeats	NA	1	11	0.966	NA	1	1.7183	Viruses;Riboviria;Orthornavirae;Lenarviricota;Leviviricetes;;
k141_192194	392	No terminal repeats	NA	1	11	0.966	NA	1	1.7183	Viruses;Riboviria;Orthornavirae;Lenarviricota;Leviviricetes;;
k141_22286	710	No terminal repeats	NA	2	11	0.966	NA	2	3.4366	Viruses;Riboviria;Orthornavirae;Lenarviricota;Leviviricetes;;
k141_91266	354	No terminal repeats	NA	1	11	0.966	NA	1	1.7183	Viruses;Riboviria;Orthornavirae;Lenarviricota;Leviviricetes;;
k141_91604	619	No terminal repeats	NA	1	11	0.966	NA	1	1.7183	Viruses;Riboviria;Orthornavirae;Lenarviricota;Leviviricetes;;
k141_43592	582	No terminal repeats	NA	1	11	0.966	NA	1	1.7183	Viruses;Riboviria;Orthornavirae;Lenarviricota;Leviviricetes;;
k141_89613	385	No terminal repeats	NA	1	11	0.966	NA	1	1.7183	Viruses;Riboviria;Orthornavirae;Lenarviricota;Leviviricetes;;
k141_49239	1517	No terminal repeats	NA	1	11	0.966	NA	1	1.7183	Viruses;Riboviria;Orthornavirae;Lenarviricota;Leviviricetes;;
k141_48313	668	No terminal repeats	NA	2	11	0.966	NA	1	1.7183	Viruses;Riboviria;Orthornavirae;Kitrinoviricota;;;
k141_148543	1569	No terminal repeats	NA	1	11	0.966	NA	1	1.7183	Viruses;Riboviria;Orthornavirae;Lenarviricota;Leviviricetes;;
k141_15583	543	No terminal repeats	NA	1	11	0.966	NA	1	1.7183	Viruses;Riboviria;Orthornavirae;Lenarviricota;Leviviricetes;;
k141_141778	1280	No terminal repeats	NA	1	11	0.966	NA	1	1.7183	Viruses;Riboviria;Orthornavirae;Lenarviricota;Leviviricetes;;
k141_175120	613	No terminal repeats	NA	1	11	0.966	NA	1	1.7183	Viruses;Riboviria;Orthornavirae;Lenarviricota;Leviviricetes;;
k141_165746	790	No terminal repeats	NA	1	11	0.966	NA	1	1.7183	Viruses;Riboviria;Orthornavirae;Lenarviricota;Leviviricetes;;
k141_158654	401	No terminal repeats	NA	1	11	0.966	NA	1	1.7183	Viruses;Riboviria;Orthornavirae;Lenarviricota;Leviviricetes;;
k141_52668	530	No terminal repeats	NA	1	11	0.966	NA	1	1.7183	Viruses;Riboviria;Orthornavirae;Lenarviricota;Leviviricetes;;
k141_196712	636	No terminal repeats	NA	1	11	0.966	NA	1	1.7183	Viruses;Riboviria;Orthornavirae;Lenarviricota;Leviviricetes;;
k141_120855	437	No terminal repeats	NA	1	11	0.966	NA	1	1.7183	Viruses;Riboviria;Orthornavirae;Lenarviricota;Leviviricetes;;
k141_13572	377	No terminal repeats	NA	1	11	0.966	NA	1	1.7183	Viruses;Riboviria;Orthornavirae;Lenarviricota;Leviviricetes;;
k141_46550	434	No terminal repeats	NA	1	11	0.966	NA	1	1.7183	Viruses;Riboviria;Orthornavirae;Kitrinoviricota;Tolucaviricetes;Tolivirales;Tombusviridae
k141_5582	803	No terminal repeats	NA	1	11	0.966	NA	1	1.7183	Viruses;Riboviria;Orthornavirae;Lenarviricota;Leviviricetes;;
k141_101159	486	No terminal repeats	NA	1	11	0.966	NA	1	1.7183	Viruses;Riboviria;Orthornavirae;Lenarviricota;Leviviricetes;;
k141_164783	305	No terminal repeats	NA	1	11	0.966	NA	1	1.7183	Viruses;Riboviria;Orthornavirae;Lenarviricota;Leviviricetes;;
k141_191800	3318	No terminal repeats	NA	4	11	0.966	NA	2	3.4366	Viruses;Riboviria;Orthornavirae;Lenarviricota;Leviviricetes;;
k141_98483	338	No terminal repeats	NA	1	11	0.966	NA	1	1.7183	Viruses;Riboviria;Orthornavirae;Lenarviricota;Leviviricetes;;
k141_114719	523	No terminal repeats	NA	2	11	0.9659	NA	1	3.4366	Viruses;Riboviria;Orthornavirae;Lenarviricota;Leviviricetes;;
k141_173707	650	No terminal repeats	NA	2	11	0.9659	NA	1	1.7183	Viruses;Riboviria;Orthornavirae;Lenarviricota;Leviviricetes;;
k141_8780	676	No terminal repeats	NA	1	11	0.9659	NA	1	1.7183	Viruses;Riboviria;Orthornavirae;Lenarviricota;Leviviricetes;;
k141_36982	362	No terminal repeats	NA	1	11	0.9659	NA	1	1.7183	Viruses;Riboviria;Orthornavirae;Lenarviricota;Leviviricetes;;
k141_37996	361	No terminal repeats	NA	1	11	0.9659	NA	1	1.7183	Viruses;Riboviria;Orthornavirae;Lenarviricota;Leviviricetes;;
k141_40171	503	No terminal repeats	NA	1	11	0.9659	NA	1	1.7183	Viruses;Riboviria;Orthornavirae;Lenarviricota;Leviviricetes;;
k141_68002	432	No terminal repeats	NA	1	11	0.9659	NA	1	1.7183	Viruses;Riboviria;Orthornavirae;Lenarviricota;Leviviricetes;;
k141_147281	314	No terminal repeats	NA	1	11	0.9659	NA	1	1.7183	Viruses;Riboviria;Orthornavirae;Lenarviricota;Leviviricetes;;
k141_129836	349	No terminal repeats	NA	1	11	0.9659	NA	1	1.7183	Viruses;Riboviria;Orthornavirae;Lenarviricota;Leviviricetes;;
k141_87650	376	No terminal repeats	NA	1	11	0.9659	NA	1	1.7183	Viruses;Riboviria;Orthornavirae;Lenarviricota;Leviviricetes;;
k141_32580	472	No terminal repeats	NA	1	11	0.9659	NA	1	1.7183	Viruses;Riboviria;Orthornavirae;Lenarviricota;Leviviricetes;;
k141_74956	624	No terminal repeats	NA	1	11	0.9659	NA	1	1.7183	Viruses;Riboviria;Orthornavirae;Lenarviricota;Leviviricetes;;
k141_166497	598	No terminal repeats	NA	1	11	0.9659	NA	1	1.7183	Viruses;Riboviria;Orthornavirae;Lenarviricota;Leviviricetes;;
k141_132779	418	No terminal repeats	NA	1	11	0.9659	NA	1	1.7183	Viruses;Riboviria;Orthornavirae;Lenarviricota;Leviviricetes;;
k141_31909	379	No terminal repeats	NA	1	11	0.9659	NA	1	1.7183	Viruses;Riboviria;Orthornavirae;Lenarviricota;Leviviricetes;;
k141_135701	587	No terminal repeats	NA	1	11	0.9659	NA	1	1.7183	Viruses;Riboviria;Orthornavirae;Lenarviricota;Leviviricetes;;
k141_20837	439	No terminal repeats	NA	1	11	0.9659	NA	1	1.7183	Viruses;Riboviria;Orthornavirae;Lenarviricota;Leviviricetes;;
k141_2879	459	No terminal repeats	NA	1	11	0.9659	NA	1	1.7183	Viruses;Riboviria;Orthornavirae;Lenarviricota;Leviviricetes;;
k141_61005	718	No terminal repeats	NA	2	11	0.9659	NA	1	3.4366	Viruses;Riboviria;Orthornavirae;Lenarviricota;Leviviricetes;;
k141_4281	1119	No terminal repeats	NA	1	11	0.9659	NA	1	1.7183	Viruses;Riboviria;Orthornavirae;Lenarviricota;Leviviricetes;;
k141_149303	466	No terminal repeats	NA	1	11	0.9659	NA	1	1.7183	Viruses;Riboviria;Orthornavirae;Lenarviricota;Leviviricetes;;
k141_145792	631	No terminal repeats	NA	1	11	0.9659	NA	1	1.7183	Viruses;Riboviria;Orthornavirae;Lenarviricota;Leviviricetes;;
k141_50757	736	No terminal repeats	NA	1	11	0.9659	NA	1	1.7183	Viruses;Riboviria;Orthornavirae;Negarnaviricota;Monjiviricetes;Mononegavirales;Rhabdoviridae
k141_49507	905	No terminal repeats	NA	2	11	0.9659	NA	2	3.4366	Viruses;Riboviria;Orthornavirae;Lenarviricota;Leviviricetes;;
k141_55568	471	No terminal repeats	NA	1	11	0.9659	NA	1	1.7183	Viruses;Riboviria;Orthornavirae;Lenarviricota;Leviviricetes;;
k141_1936	849	No terminal repeats	NA	1	15	0.9659	NA	1	1.7183	Viruses;Riboviria;Orthornavirae;Lenarviricota;Leviviricetes;;
k141_42898	580	No terminal repeats	NA	2	11	0.9659	NA	1	1.7183	Viruses;Riboviria;Orthornavirae;Lenarviricota;Leviviricetes;;
k141_51916	1030	No terminal repeats	NA	1	11	0.9659	NA	1	1.7183	Viruses;Riboviria;Orthornavirae;Lenarviricota;Leviviricetes;;
k141_71570	378	No terminal repeats	NA	1	15	0.9659	NA	1	1.7183	Viruses;Riboviria;Orthornavirae;Lenarviricota;Howeltoviricetes;Cryppavirales;Mitoviridae
k141_29048	357	No terminal repeats	NA	1	11	0.9659	NA	1	1.7183	Viruses;Riboviria;Orthornavirae;Lenarviricota;Leviviricetes;;
k141_13750	526	No terminal repeats	NA	1	11	0.9659	NA	1	1.7183	Viruses;Riboviria;Orthornavirae;Lenarviricota;Leviviricetes;;
k141_12753	605	No terminal repeats	NA	1	11	0.9659	NA	1	1.7183	Viruses;Riboviria;Orthornavirae;Kitrinoviricota;Tolucaviricetes;Tolivirales;Tombusviridae
k141_85120	400	No terminal repeats	NA	1	11	0.9659	NA	1	1.7183	Viruses;Riboviria;Orthornavirae;Lenarviricota;Leviviricetes;;
k141_94097	560	No terminal repeats	NA	1	11	0.9659	NA	1	1.7183	Viruses;Riboviria;Orthornavirae;Lenarviricota;Leviviricetes;;
k141_84812	531	No terminal repeats	NA	1	11	0.9658	NA	1	1.7183	Viruses;Riboviria;Orthornavirae;Lenarviricota;Leviviricetes;;
k141_147695	731	No terminal repeats	NA	1	11	0.9658	NA	1	1.7183	Viruses;Riboviria;Orthornavirae;Lenarviricota;Leviviricetes;;
k141_143843	1301	No terminal repeats	NA	1	11	0.9658	NA	1	1.7183	Viruses;Riboviria;Orthornavirae;Lenarviricota;Leviviricetes;;
k141_155511	551	No terminal repeats	NA	1	11	0.9658	NA	1	1.7183	Viruses;Riboviria;Orthornavirae;Lenarviricota;Leviviricetes;;
k141_156598	308	No terminal repeats	NA	1	11	0.9658	NA	1	1.7183	Viruses;Riboviria;Orthornavirae;Lenarviricota;Leviviricetes;;
k141_182004	486	No terminal repeats	NA	1	15	0.9658	NA	1	1.7183	Viruses;Riboviria;Orthornavirae;Lenarviricota;Leviviricetes;;
k141_61323	406	No terminal repeats	NA	1	11	0.9658	NA	1	1.7183	Viruses;Riboviria;Orthornavirae;Lenarviricota;Leviviricetes;;
k141_48604	396	No terminal repeats	NA	1	11	0.9658	NA	1	1.7183	Viruses;Riboviria;Orthornavirae;Lenarviricota;Leviviricetes;;
k141_162755	517	No terminal repeats	NA	1	11	0.9658	NA	1	1.7183	Viruses;Riboviria;Orthornavirae;Lenarviricota;Leviviricetes;;
k141_101477	474	No terminal repeats	NA	1	11	0.9658	NA	1	1.7183	Viruses;Riboviria;Orthornavirae;Lenarviricota;Leviviricetes;;
k141_185458	456	No terminal repeats	NA	2	11	0.9658	NA	1	1.7183	Viruses;Riboviria;Orthornavirae;Lenarviricota;Leviviricetes;;
k141_111650	1189	No terminal repeats	NA	2	11	0.9658	NA	1	3.4366	Viruses;Riboviria;Orthornavirae;Lenarviricota;Leviviricetes;;
k141_184728	644	No terminal repeats	NA	1	11	0.9658	NA	1	1.7183	Viruses;Riboviria;Orthornavirae;Lenarviricota;Leviviricetes;;
k141_146128	947	No terminal repeats	NA	2	11	0.9658	NA	2	3.4366	Viruses;Riboviria;Orthornavirae;Lenarviricota;Leviviricetes;;
k141_142033	1036	No terminal repeats	NA	2	11	0.9658	NA	2	3.4366	Viruses;Riboviria;Orthornavirae;Lenarviricota;Leviviricetes;;
k141_4606	408	No terminal repeats	NA	1	11	0.9658	NA	1	1.7183	Viruses;Riboviria;Orthornavirae;Lenarviricota;Leviviricetes;;
k141_166894	584	No terminal repeats	NA	1	11	0.9658	NA	1	1.7183	Viruses;Riboviria;Orthornavirae;Lenarviricota;Leviviricetes;;
k141_48215	1145	No terminal repeats	NA	1	11	0.9658	NA	1	1.7183	Viruses;Riboviria;Orthornavirae;Lenarviricota;Leviviricetes;;
k141_37274	343	No terminal repeats	NA	1	11	0.9658	NA	1	1.7183	Viruses;Riboviria;Orthornavirae;Lenarviricota;Leviviricetes;;
k141_33168	589	No terminal repeats	NA	1	11	0.9658	NA	1	1.7183	Viruses;Riboviria;Orthornavirae;Lenarviricota;Leviviricetes;;
k141_143501	740	No terminal repeats	NA	1	11	0.9658	NA	1	1.7183	Viruses;Riboviria;Orthornavirae;Lenarviricota;Leviviricetes;;
k141_50462	722	No terminal repeats	NA	1	11	0.9658	NA	1	1.7183	Viruses;Riboviria;Orthornavirae;Lenarviricota;Leviviricetes;;
k141_92455	502	No terminal repeats	NA	1	11	0.9658	NA	1	1.7183	Viruses;Riboviria;Orthornavirae;Lenarviricota;Leviviricetes;;
k141_173903	1336	No terminal repeats	NA	1	11	0.9658	NA	1	1.7183	Viruses;Riboviria;Orthornavirae;Lenarviricota;Leviviricetes;;
k141_55092	438	No terminal repeats	NA	1	11	0.9658	NA	1	1.7183	Viruses;Riboviria;Orthornavirae;Lenarviricota;Leviviricetes;;
k141_37240	374	No terminal repeats	NA	1	11	0.9658	NA	1	1.7183	Viruses;Riboviria;Orthornavirae;Lenarviricota;Leviviricetes;;
k141_132408	675	No terminal repeats	NA	1	11	0.9658	NA	1	1.7183	Viruses;Riboviria;Orthornavirae;Lenarviricota;Leviviricetes;;
k141_156521	322	No terminal repeats	NA	1	11	0.9658	NA	1	1.7183	Viruses;Riboviria;Orthornavirae;Lenarviricota;Leviviricetes;;
k141_55817	476	No terminal repeats	NA	1	11	0.9658	NA	1	1.7183	Viruses;Riboviria;Orthornavirae;Lenarviricota;Leviviricetes;;
k141_69509	1362	No terminal repeats	NA	1	11	0.9658	NA	1	1.7183	Viruses;Riboviria;Orthornavirae;Lenarviricota;Leviviricetes;;
k141_160673	365	No terminal repeats	NA	1	11	0.9658	NA	1	1.7183	Viruses;Riboviria;Orthornavirae;Pisuviricota;Pisoniviricetes;Picornavirales;Caliciviridae
k141_43561	541	No terminal repeats	NA	1	11	0.9658	NA	1	1.7183	Viruses;Riboviria;Orthornavirae;Duplornaviricota;Vidaverviricetes;Mindivirales;Cystoviridae
k141_11758	567	No terminal repeats	NA	1	11	0.9658	NA	1	1.7183	Viruses;Riboviria;Orthornavirae;Lenarviricota;Leviviricetes;;
k141_83857	688	No terminal repeats	NA	1	11	0.9658	NA	1	1.7183	Viruses;Riboviria;Orthornavirae;Lenarviricota;Leviviricetes;;
k141_171339	552	No terminal repeats	NA	1	11	0.9658	NA	1	1.7183	Viruses;Riboviria;Orthornavirae;Lenarviricota;Leviviricetes;;
k141_182649	463	No terminal repeats	NA	1	11	0.9657	NA	1	1.7183	Viruses;Riboviria;Orthornavirae;Lenarviricota;Leviviricetes;;
k141_149441	383	No terminal repeats	NA	1	11	0.9657	NA	1	1.7183	Viruses;Riboviria;Orthornavirae;Lenarviricota;Leviviricetes;;
k141_54790	480	No terminal repeats	NA	1	11	0.9657	NA	1	1.7183	Viruses;Riboviria;Orthornavirae;Lenarviricota;Leviviricetes;;
k141_73180	743	No terminal repeats	NA	1	11	0.9657	NA	1	1.7183	Viruses;Riboviria;Orthornavirae;Lenarviricota;Leviviricetes;;
k141_106205	1360	No terminal repeats	NA	1	11	0.9657	NA	1	1.7183	Viruses;Riboviria;Orthornavirae;Pisuviricota;Duplopiviricetes;Durnavirales;Partitiviridae
k141_105388	995	No terminal repeats	NA	1	11	0.9657	NA	1	1.7183	Viruses;Riboviria;Orthornavirae;Lenarviricota;Leviviricetes;;
k141_80879	609	No terminal repeats	NA	1	11	0.9657	NA	1	1.7183	Viruses;Riboviria;Orthornavirae;Pisuviricota;Pisoniviricetes;Picornavirales;Dicistroviridae
k141_6314	984	No terminal repeats	NA	1	11	0.9657	NA	1	1.7183	Viruses;Riboviria;;;;;
k141_129428	435	No terminal repeats	NA	1	11	0.9657	NA	1	1.7183	Viruses;Riboviria;Orthornavirae;Lenarviricota;Leviviricetes;;
k141_195842	492	No terminal repeats	NA	1	11	0.9657	NA	1	1.7183	Viruses;Riboviria;Orthornavirae;Lenarviricota;Leviviricetes;;
k141_164064	1621	No terminal repeats	NA	1	11	0.9657	NA	1	1.7183	Viruses;Riboviria;Orthornavirae;Lenarviricota;Leviviricetes;;
k141_153661	420	No terminal repeats	NA	1	11	0.9657	NA	1	1.7183	Viruses;Monodnaviria;Shotokuvirae;Cressdnaviricota;;;
k141_10474	1571	No terminal repeats	NA	3	11	0.9657	NA	2	3.4366	Viruses;Riboviria;Orthornavirae;Lenarviricota;Leviviricetes;;
k141_85624	434	No terminal repeats	NA	1	11	0.9657	NA	1	1.7183	Viruses;Riboviria;Orthornavirae;Lenarviricota;Leviviricetes;;
k141_90282	784	No terminal repeats	NA	1	15	0.9657	NA	1	1.7183	Viruses;Riboviria;Orthornavirae;Lenarviricota;Leviviricetes;;
k141_51537	312	No terminal repeats	NA	1	11	0.9657	NA	1	1.7183	Viruses;Riboviria;Orthornavirae;Lenarviricota;Leviviricetes;;
k141_58628	472	No terminal repeats	NA	1	11	0.9657	NA	1	1.7183	Viruses;Riboviria;Orthornavirae;Pisuviricota;Pisoniviricetes;Picornavirales;
k141_146047	499	No terminal repeats	NA	1	11	0.9657	NA	1	1.7183	Viruses;Riboviria;Orthornavirae;Lenarviricota;Leviviricetes;;
k141_192940	532	No terminal repeats	NA	1	11	0.9657	NA	1	1.7183	Viruses;Riboviria;Orthornavirae;Lenarviricota;Leviviricetes;;
k141_51116	640	No terminal repeats	NA	1	11	0.9657	NA	1	1.7183	Viruses;Riboviria;Orthornavirae;Lenarviricota;Leviviricetes;;
k141_167030	521	No terminal repeats	NA	1	11	0.9657	NA	1	1.7183	Viruses;Riboviria;Orthornavirae;Lenarviricota;Leviviricetes;;
k141_464	381	No terminal repeats	NA	1	11	0.9657	NA	1	1.7183	Viruses;Riboviria;Orthornavirae;Lenarviricota;Leviviricetes;;
k141_119763	793	No terminal repeats	NA	1	11	0.9657	NA	1	1.7183	Viruses;Riboviria;Orthornavirae;Lenarviricota;Leviviricetes;;
k141_85754	542	No terminal repeats	NA	1	11	0.9657	NA	1	1.7183	Viruses;Riboviria;Orthornavirae;Lenarviricota;Leviviricetes;;
k141_30388	397	No terminal repeats	NA	1	11	0.9657	NA	1	1.7183	Viruses;Riboviria;Orthornavirae;Lenarviricota;Leviviricetes;;
k141_92833	1191	No terminal repeats	NA	3	11	0.9657	NA	1	3.4366	Viruses;Riboviria;Orthornavirae;Lenarviricota;Leviviricetes;;
k141_135782	463	No terminal repeats	NA	1	11	0.9657	NA	1	1.7183	Viruses;Riboviria;Orthornavirae;Lenarviricota;Leviviricetes;;
k141_190494	345	No terminal repeats	NA	1	11	0.9657	NA	1	1.7183	Viruses;Riboviria;Orthornavirae;Lenarviricota;Leviviricetes;;
k141_153288	517	No terminal repeats	NA	1	11	0.9657	NA	1	1.7183	Viruses;Riboviria;Orthornavirae;Lenarviricota;Leviviricetes;;
k141_84450	406	No terminal repeats	NA	1	11	0.9657	NA	1	1.7183	Viruses;Riboviria;Orthornavirae;Lenarviricota;Leviviricetes;;
k141_4772	575	No terminal repeats	NA	1	11	0.9657	NA	1	1.7183	Viruses;Riboviria;Orthornavirae;Lenarviricota;Leviviricetes;;
k141_127654	1339	No terminal repeats	NA	1	11	0.9657	NA	1	1.7183	Viruses;Riboviria;Orthornavirae;Lenarviricota;Leviviricetes;;
k141_92076	480	No terminal repeats	NA	1	11	0.9657	NA	1	1.7183	Viruses;Riboviria;Orthornavirae;Duplornaviricota;Vidaverviricetes;Mindivirales;Cystoviridae
k141_155531	375	No terminal repeats	NA	1	11	0.9657	NA	1	1.7183	Viruses;Riboviria;Orthornavirae;Lenarviricota;Leviviricetes;;
k141_6129	702	No terminal repeats	NA	1	11	0.9657	NA	1	1.7183	Viruses;Riboviria;Orthornavirae;Lenarviricota;Leviviricetes;;
k141_135098	479	No terminal repeats	NA	1	11	0.9657	NA	1	1.7183	Viruses;Riboviria;Orthornavirae;Kitrinoviricota;Alsuviricetes;Tymovirales;Betaflexiviridae
k141_110948	1485	No terminal repeats	NA	1	11	0.9657	NA	1	1.7183	Viruses;Riboviria;Orthornavirae;Kitrinoviricota;;;
k141_155129	710	No terminal repeats	NA	2	11	0.9657	NA	2	3.4366	Viruses;Riboviria;Orthornavirae;Lenarviricota;Leviviricetes;;
k141_29900	379	No terminal repeats	NA	1	11	0.9657	NA	1	1.7183	Viruses;Riboviria;Orthornavirae;Lenarviricota;Leviviricetes;;
k141_97814	747	No terminal repeats	NA	1	11	0.9657	NA	1	1.7183	Viruses;Riboviria;Orthornavirae;Duplornaviricota;Vidaverviricetes;Mindivirales;Cystoviridae
k141_163900	423	No terminal repeats	NA	1	11	0.9656	NA	1	1.7183	Viruses;Riboviria;Orthornavirae;Lenarviricota;Leviviricetes;;
k141_53913	1367	No terminal repeats	NA	1	11	0.9656	NA	1	1.7183	Viruses;Riboviria;Orthornavirae;Lenarviricota;Leviviricetes;;
k141_149966	441	No terminal repeats	NA	1	11	0.9656	NA	1	1.7183	Viruses;Riboviria;Orthornavirae;Lenarviricota;Leviviricetes;;
k141_4026	330	No terminal repeats	NA	1	11	0.9656	NA	1	1.7183	Viruses;Riboviria;Orthornavirae;Lenarviricota;Leviviricetes;;
k141_110512	765	No terminal repeats	NA	1	11	0.9656	NA	1	1.7183	Viruses;Riboviria;Orthornavirae;Lenarviricota;Leviviricetes;;
k141_42987	759	No terminal repeats	NA	1	11	0.9656	NA	1	1.7183	Viruses;Riboviria;Orthornavirae;Lenarviricota;Leviviricetes;;
k141_185969	408	No terminal repeats	NA	1	11	0.9656	NA	1	1.7183	Viruses;Riboviria;Orthornavirae;Lenarviricota;Leviviricetes;;
k141_64413	1184	No terminal repeats	NA	2	11	0.9656	NA	1	1.7183	Viruses;Riboviria;Orthornavirae;Pisuviricota;Pisoniviricetes;Picornavirales;Caliciviridae
k141_117441	388	No terminal repeats	NA	1	11	0.9656	NA	1	1.7183	Viruses;Riboviria;Orthornavirae;Lenarviricota;Leviviricetes;;
k141_128984	461	No terminal repeats	NA	1	11	0.9656	NA	1	1.7183	Viruses;Riboviria;Orthornavirae;Lenarviricota;Leviviricetes;;
k141_24489	601	No terminal repeats	NA	1	11	0.9656	NA	1	1.7183	Viruses;Riboviria;Orthornavirae;Lenarviricota;Leviviricetes;;
k141_158056	710	No terminal repeats	NA	1	11	0.9656	NA	1	1.7183	Viruses;Riboviria;Orthornavirae;Kitrinoviricota;Alsuviricetes;Tymovirales;Betaflexiviridae
k141_51024	494	No terminal repeats	NA	1	11	0.9656	NA	1	1.7183	Viruses;Riboviria;Orthornavirae;Lenarviricota;;;
k141_87775	576	No terminal repeats	NA	1	11	0.9656	NA	1	1.7183	Viruses;Riboviria;Orthornavirae;Lenarviricota;Leviviricetes;;
k141_136517	858	No terminal repeats	NA	1	11	0.9656	NA	1	1.7183	Viruses;Riboviria;Orthornavirae;Duplornaviricota;Resentoviricetes;Reovirales;Sedoreoviridae
k141_24958	1981	No terminal repeats	NA	1	11	0.9656	NA	1	1.7183	Viruses;Riboviria;Orthornavirae;Lenarviricota;Leviviricetes;;
k141_196768	853	No terminal repeats	NA	1	11	0.9656	NA	1	1.7183	Viruses;Riboviria;Orthornavirae;Lenarviricota;Leviviricetes;;
k141_60055	393	No terminal repeats	NA	1	11	0.9656	NA	1	1.7183	Viruses;Riboviria;Orthornavirae;Lenarviricota;Leviviricetes;;
k141_90043	754	No terminal repeats	NA	1	11	0.9656	NA	1	1.7183	Viruses;Riboviria;Orthornavirae;Lenarviricota;Leviviricetes;;
k141_44464	898	No terminal repeats	NA	1	11	0.9656	NA	1	1.7183	Viruses;Riboviria;Orthornavirae;Lenarviricota;Leviviricetes;;
k141_175197	700	No terminal repeats	NA	1	11	0.9656	NA	1	1.7183	Viruses;Riboviria;Orthornavirae;Lenarviricota;Leviviricetes;;
k141_104926	1414	No terminal repeats	NA	2	11	0.9656	NA	2	3.4366	Viruses;Riboviria;Orthornavirae;Lenarviricota;Leviviricetes;;
k141_31383	428	No terminal repeats	NA	1	11	0.9656	NA	1	1.7183	Viruses;Riboviria;Orthornavirae;Pisuviricota;Pisoniviricetes;Picornavirales;
k141_106002	583	No terminal repeats	NA	1	11	0.9656	NA	1	1.7183	Viruses;Riboviria;Orthornavirae;Lenarviricota;Leviviricetes;;
k141_104270	326	No terminal repeats	NA	1	11	0.9656	NA	1	1.7183	Viruses;Riboviria;Orthornavirae;Lenarviricota;Leviviricetes;;
k141_53305	535	No terminal repeats	NA	2	11	0.9656	NA	1	1.7183	Viruses;Riboviria;Orthornavirae;Lenarviricota;Leviviricetes;;
k141_19247	536	No terminal repeats	NA	1	11	0.9656	NA	1	1.7183	Viruses;Riboviria;Orthornavirae;Lenarviricota;Leviviricetes;;
k141_101627	1204	No terminal repeats	NA	2	11	0.9656	NA	1	3.4366	Viruses;Riboviria;Orthornavirae;Lenarviricota;Leviviricetes;;
k141_138147	1069	No terminal repeats	NA	1	11	0.9656	NA	1	1.7183	Viruses;Riboviria;Orthornavirae;Lenarviricota;Howeltoviricetes;Cryppavirales;Mitoviridae
k141_94884	720	No terminal repeats	NA	1	11	0.9656	NA	1	1.7183	Viruses;Riboviria;Orthornavirae;Kitrinoviricota;;;
k141_123886	545	No terminal repeats	NA	1	11	0.9656	NA	1	1.7183	Viruses;Riboviria;Orthornavirae;Lenarviricota;Leviviricetes;;
k141_27419	785	No terminal repeats	NA	1	11	0.9656	NA	1	1.7183	Viruses;Riboviria;Orthornavirae;Lenarviricota;Leviviricetes;;
k141_38759	301	No terminal repeats	NA	1	11	0.9656	NA	1	1.7183	Viruses;Riboviria;Orthornavirae;Lenarviricota;Leviviricetes;;
k141_111779	444	No terminal repeats	NA	1	11	0.9656	NA	1	1.7183	Viruses;Riboviria;Orthornavirae;Pisuviricota;Stelpaviricetes;Patatavirales;Potyviridae
k141_158454	778	No terminal repeats	NA	1	11	0.9656	NA	1	1.7183	Viruses;Riboviria;Orthornavirae;Lenarviricota;Leviviricetes;;
k141_98695	2281	No terminal repeats	NA	3	11	0.9656	NA	2	3.4366	Viruses;Riboviria;Orthornavirae;Lenarviricota;Leviviricetes;;
k141_151284	360	No terminal repeats	NA	1	11	0.9656	NA	1	1.7183	Viruses;Riboviria;Orthornavirae;Lenarviricota;Leviviricetes;;
k141_117587	420	No terminal repeats	NA	1	11	0.9656	NA	1	1.7183	Viruses;Riboviria;Orthornavirae;Lenarviricota;Leviviricetes;;
k141_152241	372	ITR	NA	1	11	0.9656	NA	1	1.7183	Viruses;Riboviria;Orthornavirae;Lenarviricota;Leviviricetes;;
k141_94575	555	No terminal repeats	NA	1	11	0.9656	NA	1	1.7183	Viruses;Riboviria;Orthornavirae;Lenarviricota;Leviviricetes;;
k141_69122	334	No terminal repeats	NA	1	11	0.9656	NA	1	1.7183	Viruses;Riboviria;Orthornavirae;Lenarviricota;Leviviricetes;;
k141_11756	1671	No terminal repeats	NA	2	11	0.9656	NA	1	1.7183	Viruses;Riboviria;Orthornavirae;Kitrinoviricota;;;
k141_115070	671	No terminal repeats	NA	1	11	0.9656	NA	1	1.7183	Viruses;Riboviria;Orthornavirae;Lenarviricota;Leviviricetes;;
k141_158431	447	No terminal repeats	NA	1	11	0.9656	NA	1	1.7183	Viruses;Riboviria;Orthornavirae;Pisuviricota;Pisoniviricetes;Picornavirales;
k141_84646	385	No terminal repeats	NA	1	11	0.9656	NA	1	1.7183	Viruses;Riboviria;Orthornavirae;Lenarviricota;Leviviricetes;;
k141_90534	352	No terminal repeats	NA	1	11	0.9656	NA	1	1.7183	Viruses;Riboviria;Orthornavirae;Lenarviricota;Leviviricetes;;
k141_11225	405	No terminal repeats	NA	1	11	0.9656	NA	1	1.7183	Viruses;Riboviria;Orthornavirae;Lenarviricota;Leviviricetes;;
k141_147383	704	No terminal repeats	NA	1	11	0.9655	NA	1	1.7183	Viruses;Riboviria;Orthornavirae;Lenarviricota;Leviviricetes;;
k141_61327	391	No terminal repeats	NA	1	11	0.9655	NA	1	1.7183	Viruses;Riboviria;Orthornavirae;Lenarviricota;Leviviricetes;;
k141_43152	408	No terminal repeats	NA	1	11	0.9655	NA	1	1.7183	Viruses;Riboviria;Orthornavirae;Lenarviricota;Leviviricetes;;
k141_59832	307	No terminal repeats	NA	1	11	0.9655	NA	1	1.7183	Viruses;Riboviria;Orthornavirae;Lenarviricota;Leviviricetes;;
k141_193279	550	No terminal repeats	NA	1	11	0.9655	NA	1	1.7183	Viruses;Riboviria;Orthornavirae;Lenarviricota;Leviviricetes;;
k141_173723	360	No terminal repeats	NA	1	11	0.9655	NA	1	1.7183	Viruses;Riboviria;Orthornavirae;Lenarviricota;Leviviricetes;;
k141_34927	432	No terminal repeats	NA	1	11	0.9655	NA	1	1.7183	Viruses;Riboviria;Orthornavirae;Lenarviricota;Leviviricetes;;
k141_107630	405	No terminal repeats	NA	1	11	0.9655	NA	1	1.7183	Viruses;Riboviria;Orthornavirae;Lenarviricota;Leviviricetes;;
k141_167432	477	No terminal repeats	NA	1	11	0.9655	NA	1	1.7183	Viruses;Riboviria;Orthornavirae;Lenarviricota;Leviviricetes;;
k141_160193	654	No terminal repeats	NA	1	11	0.9655	NA	1	1.7183	Viruses;Riboviria;Orthornavirae;Lenarviricota;Leviviricetes;;
k141_103392	608	No terminal repeats	NA	1	11	0.9655	NA	1	1.7183	Viruses;Riboviria;Orthornavirae;Lenarviricota;Leviviricetes;;
k141_36277	411	No terminal repeats	NA	1	11	0.9655	NA	1	1.7183	Viruses;Riboviria;Orthornavirae;Lenarviricota;Leviviricetes;Norzivirales;Solspiviridae
k141_70782	656	No terminal repeats	NA	1	11	0.9655	NA	1	1.7183	Viruses;Riboviria;Orthornavirae;Lenarviricota;Leviviricetes;;
k141_143736	692	No terminal repeats	NA	1	11	0.9655	NA	1	1.7183	Viruses;Riboviria;Orthornavirae;Lenarviricota;Leviviricetes;;
k141_70161	415	No terminal repeats	NA	1	11	0.9655	NA	1	1.7183	Viruses;Riboviria;Orthornavirae;Lenarviricota;Leviviricetes;;
k141_122314	443	No terminal repeats	NA	1	11	0.9655	NA	1	1.7183	Viruses;Riboviria;Orthornavirae;Lenarviricota;Leviviricetes;;
k141_94741	1905	No terminal repeats	NA	1	11	0.9655	NA	1	1.7183	Viruses;Riboviria;Orthornavirae;Lenarviricota;Leviviricetes;;
k141_86975	1015	No terminal repeats	NA	1	11	0.9655	NA	1	1.7183	Viruses;Riboviria;Orthornavirae;Lenarviricota;Leviviricetes;;
k141_89404	1261	No terminal repeats	NA	1	11	0.9655	NA	1	1.7183	Viruses;Riboviria;Orthornavirae;Lenarviricota;Leviviricetes;;
k141_110135	518	No terminal repeats	NA	1	11	0.9655	NA	1	1.7183	Viruses;Riboviria;Orthornavirae;Lenarviricota;Leviviricetes;;
k141_60602	395	No terminal repeats	NA	1	15	0.9655	NA	1	1.7183	Viruses;Riboviria;Orthornavirae;Lenarviricota;Leviviricetes;;
k141_11058	351	No terminal repeats	NA	1	11	0.9655	NA	1	1.7183	Viruses;Riboviria;Orthornavirae;Lenarviricota;Leviviricetes;;
k141_138991	1275	No terminal repeats	NA	1	11	0.9655	NA	1	1.7183	Viruses;Riboviria;Orthornavirae;Lenarviricota;Leviviricetes;;
k141_139135	355	No terminal repeats	NA	1	11	0.9655	NA	1	1.7183	Viruses;Riboviria;Orthornavirae;Pisuviricota;Pisoniviricetes;Picornavirales;Picornaviridae
k141_48423	1368	No terminal repeats	NA	1	11	0.9655	NA	1	1.7183	Viruses;Riboviria;Orthornavirae;Lenarviricota;Leviviricetes;;
k141_86527	591	No terminal repeats	NA	1	11	0.9655	NA	1	1.7183	Viruses;Riboviria;Orthornavirae;Lenarviricota;Leviviricetes;;
k141_75467	490	No terminal repeats	NA	1	11	0.9655	NA	1	1.7183	Viruses;Riboviria;Orthornavirae;Lenarviricota;Leviviricetes;;
k141_130090	648	No terminal repeats	NA	1	11	0.9655	NA	1	1.7183	Viruses;Riboviria;Orthornavirae;Lenarviricota;Leviviricetes;;
k141_155539	365	No terminal repeats	NA	1	11	0.9655	NA	1	1.7183	Viruses;Riboviria;Orthornavirae;Lenarviricota;Leviviricetes;;
k141_185526	428	No terminal repeats	NA	1	11	0.9655	NA	1	1.7183	Viruses;Riboviria;Orthornavirae;Lenarviricota;Leviviricetes;;
k141_70045	549	No terminal repeats	NA	1	11	0.9655	NA	1	1.7183	Viruses;Riboviria;Orthornavirae;Duplornaviricota;Vidaverviricetes;Mindivirales;Cystoviridae
k141_93922	2608	No terminal repeats	NA	4	11	0.9655	NA	2	3.4366	Viruses;Riboviria;Orthornavirae;Lenarviricota;Leviviricetes;;
k141_6072	414	No terminal repeats	NA	1	11	0.9654	NA	1	1.7183	Viruses;Riboviria;Orthornavirae;Lenarviricota;Leviviricetes;;
k141_169389	692	No terminal repeats	NA	1	11	0.9654	NA	1	1.7183	Viruses;Riboviria;Orthornavirae;Lenarviricota;Leviviricetes;;
k141_15108	564	No terminal repeats	NA	1	11	0.9654	NA	1	1.7183	Viruses;Riboviria;Orthornavirae;Lenarviricota;Leviviricetes;;
k141_166032	319	No terminal repeats	NA	1	11	0.9654	NA	1	1.7183	Viruses;Riboviria;Orthornavirae;Lenarviricota;Leviviricetes;;
k141_84325	506	No terminal repeats	NA	1	11	0.9654	NA	1	1.7183	Viruses;Riboviria;Orthornavirae;Lenarviricota;Leviviricetes;;
k141_36157	419	No terminal repeats	NA	1	11	0.9654	NA	1	1.7183	Viruses;Riboviria;Orthornavirae;Lenarviricota;Leviviricetes;;
k141_106754	553	No terminal repeats	NA	1	11	0.9654	NA	1	1.7183	Viruses;Riboviria;Orthornavirae;Lenarviricota;Leviviricetes;;
k141_162079	688	No terminal repeats	NA	1	11	0.9654	NA	1	1.7183	Viruses;Riboviria;Orthornavirae;Lenarviricota;Leviviricetes;;
k141_4801	301	No terminal repeats	NA	1	11	0.9654	NA	1	1.7183	Viruses;Riboviria;Orthornavirae;Lenarviricota;Leviviricetes;;
k141_2342	570	No terminal repeats	NA	1	11	0.9654	NA	1	1.7183	Viruses;Riboviria;Orthornavirae;;;;
k141_194351	736	No terminal repeats	NA	2	11	0.9654	NA	1	1.7183	Viruses;Riboviria;Orthornavirae;Lenarviricota;Leviviricetes;;
k141_149495	787	No terminal repeats	NA	1	11	0.9654	NA	1	1.7183	Viruses;Riboviria;Orthornavirae;Lenarviricota;Leviviricetes;;
k141_150460	475	No terminal repeats	NA	1	11	0.9654	NA	1	1.7183	Viruses;Riboviria;Orthornavirae;;;;
k141_132265	1382	No terminal repeats	NA	1	11	0.9654	NA	1	1.7183	Viruses;Riboviria;Orthornavirae;Lenarviricota;Leviviricetes;;
k141_129454	354	No terminal repeats	NA	1	11	0.9654	NA	1	1.7183	Viruses;Riboviria;Orthornavirae;Kitrinoviricota;Magsaviricetes;Nodamuvirales;Nodaviridae
k141_100379	462	No terminal repeats	NA	1	11	0.9654	NA	1	1.7183	Viruses;Riboviria;Orthornavirae;Lenarviricota;Leviviricetes;;
k141_177085	361	No terminal repeats	NA	1	11	0.9654	NA	1	1.7183	Viruses;Riboviria;Orthornavirae;Lenarviricota;Howeltoviricetes;Cryppavirales;Mitoviridae
k141_97818	1379	No terminal repeats	NA	1	11	0.9654	NA	1	1.7183	Viruses;Riboviria;Orthornavirae;Lenarviricota;Leviviricetes;;
k141_176907	469	No terminal repeats	NA	1	11	0.9654	NA	1	1.7183	Viruses;Riboviria;Orthornavirae;Lenarviricota;Leviviricetes;;
k141_174407	497	No terminal repeats	NA	1	11	0.9654	NA	1	1.7183	Viruses;Riboviria;Orthornavirae;Lenarviricota;Leviviricetes;;
k141_8903	420	No terminal repeats	NA	1	11	0.9654	NA	1	1.7183	Viruses;Riboviria;Orthornavirae;Lenarviricota;Leviviricetes;;
k141_124030	635	No terminal repeats	NA	1	11	0.9654	NA	1	1.7183	Viruses;Riboviria;Orthornavirae;Lenarviricota;Leviviricetes;;
k141_30461	898	No terminal repeats	NA	1	11	0.9654	NA	1	1.7183	Viruses;Riboviria;Orthornavirae;Lenarviricota;Leviviricetes;;
k141_68578	623	No terminal repeats	NA	1	11	0.9654	NA	1	1.7183	Viruses;Riboviria;Orthornavirae;Lenarviricota;Leviviricetes;;
k141_26538	379	No terminal repeats	NA	1	11	0.9654	NA	1	1.7183	Viruses;Riboviria;Orthornavirae;Lenarviricota;Leviviricetes;;
k141_134492	442	No terminal repeats	NA	1	11	0.9654	NA	1	1.7183	Viruses;Riboviria;Orthornavirae;Lenarviricota;Leviviricetes;;
k141_3548	745	No terminal repeats	NA	1	11	0.9654	NA	1	1.7183	Viruses;Riboviria;Orthornavirae;Lenarviricota;Leviviricetes;;
k141_47761	1235	No terminal repeats	NA	1	11	0.9654	NA	1	1.7183	Viruses;Riboviria;Orthornavirae;Lenarviricota;Leviviricetes;;
k141_76857	526	No terminal repeats	NA	1	11	0.9654	NA	1	1.7183	Viruses;Riboviria;Orthornavirae;Lenarviricota;Leviviricetes;;
k141_187082	1499	No terminal repeats	NA	1	11	0.9654	NA	1	1.7183	Viruses;Riboviria;Orthornavirae;Lenarviricota;Leviviricetes;;
k141_25450	480	No terminal repeats	NA	1	11	0.9654	NA	1	1.7183	Viruses;Riboviria;Orthornavirae;Lenarviricota;Leviviricetes;;
k141_62520	976	No terminal repeats	NA	1	11	0.9654	NA	1	1.7183	Viruses;Riboviria;Orthornavirae;Lenarviricota;Leviviricetes;;
k141_163890	401	No terminal repeats	NA	1	11	0.9654	NA	1	1.7183	Viruses;Riboviria;Orthornavirae;Lenarviricota;Leviviricetes;;
k141_72847	311	No terminal repeats	NA	1	11	0.9654	NA	1	1.7183	Viruses;Riboviria;Orthornavirae;Duplornaviricota;Resentoviricetes;Reovirales;Sedoreoviridae
k141_76835	336	No terminal repeats	NA	1	11	0.9654	NA	1	1.7183	Viruses;Riboviria;Orthornavirae;Lenarviricota;Leviviricetes;;
k141_87029	883	No terminal repeats	NA	1	11	0.9654	NA	1	1.7183	Viruses;Riboviria;Orthornavirae;Lenarviricota;Leviviricetes;;
k141_165675	463	No terminal repeats	NA	1	11	0.9654	NA	1	1.7183	Viruses;Riboviria;Orthornavirae;Lenarviricota;Leviviricetes;;
k141_142046	404	No terminal repeats	NA	1	11	0.9654	NA	1	1.7183	Viruses;Riboviria;Orthornavirae;Lenarviricota;Leviviricetes;;
k141_79571	925	No terminal repeats	NA	1	11	0.9654	NA	1	1.7183	Viruses;Riboviria;Orthornavirae;;;;
k141_4961	416	No terminal repeats	NA	1	11	0.9654	NA	1	1.7183	Viruses;Riboviria;Orthornavirae;Lenarviricota;Leviviricetes;;
k141_111898	627	No terminal repeats	NA	1	11	0.9654	NA	1	1.7183	Viruses;Riboviria;Orthornavirae;Lenarviricota;Leviviricetes;;
k141_136296	434	No terminal repeats	NA	1	11	0.9654	NA	1	1.7183	Viruses;Riboviria;Orthornavirae;Lenarviricota;Leviviricetes;;
k141_157658	1246	No terminal repeats	NA	2	11	0.9654	NA	1	1.7183	Viruses;Riboviria;Orthornavirae;Lenarviricota;Leviviricetes;;
k141_191446	987	No terminal repeats	NA	1	11	0.9654	NA	1	1.7183	Viruses;Riboviria;Orthornavirae;Lenarviricota;Leviviricetes;;
k141_22025	518	No terminal repeats	NA	1	11	0.9653	NA	1	1.7183	Viruses;Riboviria;Orthornavirae;Lenarviricota;Leviviricetes;;
k141_39804	417	No terminal repeats	NA	1	11	0.9653	NA	1	1.7183	Viruses;Riboviria;Orthornavirae;Lenarviricota;Leviviricetes;;
k141_91285	353	No terminal repeats	NA	1	11	0.9653	NA	1	1.7183	Viruses;Riboviria;Orthornavirae;Lenarviricota;Leviviricetes;;
k141_57653	455	No terminal repeats	NA	1	11	0.9653	NA	1	1.7183	Viruses;Riboviria;Orthornavirae;Kitrinoviricota;;;
k141_170315	626	No terminal repeats	NA	1	11	0.9653	NA	1	1.7183	Viruses;Riboviria;Orthornavirae;Lenarviricota;Leviviricetes;;
k141_166207	320	No terminal repeats	NA	1	11	0.9653	NA	1	1.7183	Viruses;Riboviria;Orthornavirae;Lenarviricota;Leviviricetes;;
k141_105163	1086	No terminal repeats	NA	1	11	0.9653	NA	1	1.7183	Viruses;Riboviria;Orthornavirae;Lenarviricota;Leviviricetes;;
k141_16687	388	No terminal repeats	NA	1	11	0.9653	NA	1	1.7183	Viruses;Riboviria;Orthornavirae;Lenarviricota;Leviviricetes;;
k141_128183	1374	No terminal repeats	NA	1	11	0.9653	NA	1	1.7183	Viruses;Riboviria;Orthornavirae;Lenarviricota;Leviviricetes;;
k141_188949	370	No terminal repeats	NA	1	11	0.9653	NA	1	1.7183	Viruses;Riboviria;Orthornavirae;Lenarviricota;Leviviricetes;;
k141_23499	743	No terminal repeats	NA	1	11	0.9653	NA	1	1.7183	Viruses;Riboviria;Orthornavirae;Lenarviricota;Leviviricetes;;
k141_108607	921	No terminal repeats	NA	2	11	0.9653	NA	2	3.4366	Viruses;Riboviria;Orthornavirae;Lenarviricota;Leviviricetes;;
k141_114218	918	No terminal repeats	NA	1	11	0.9653	NA	1	1.7183	Viruses;Riboviria;Orthornavirae;Lenarviricota;Leviviricetes;;
k141_31717	1948	No terminal repeats	NA	1	11	0.9653	NA	1	1.7183	Viruses;Riboviria;Orthornavirae;Lenarviricota;Leviviricetes;;
k141_132028	872	No terminal repeats	NA	1	11	0.9653	NA	1	1.7183	Viruses;Riboviria;Orthornavirae;Lenarviricota;Leviviricetes;;
k141_70206	330	No terminal repeats	NA	1	11	0.9653	NA	1	1.7183	Viruses;Riboviria;Orthornavirae;Lenarviricota;Leviviricetes;;
k141_12965	325	No terminal repeats	NA	1	11	0.9653	NA	1	1.7183	Viruses;Riboviria;Orthornavirae;Lenarviricota;Leviviricetes;;
k141_88768	786	No terminal repeats	NA	1	11	0.9653	NA	1	1.7183	Viruses;Riboviria;Orthornavirae;Lenarviricota;Leviviricetes;;
k141_160005	393	No terminal repeats	NA	1	11	0.9653	NA	1	1.7183	Viruses;Riboviria;Orthornavirae;Lenarviricota;Leviviricetes;;
k141_107782	1360	No terminal repeats	NA	1	11	0.9653	NA	1	1.7183	Viruses;Riboviria;Orthornavirae;Lenarviricota;Leviviricetes;;
k141_138575	318	No terminal repeats	NA	1	11	0.9653	NA	1	1.7183	Viruses;Riboviria;Orthornavirae;Lenarviricota;Leviviricetes;;
k141_10480	2918	No terminal repeats	NA	2	11	0.9653	NA	0	1.7183	Viruses;Riboviria;Orthornavirae;Kitrinoviricota;Magsaviricetes;Nodamuvirales;Nodaviridae
k141_106835	395	No terminal repeats	NA	1	11	0.9653	NA	1	1.7183	Viruses;Riboviria;Orthornavirae;Kitrinoviricota;Alsuviricetes;Tymovirales;Betaflexiviridae
k141_171239	987	No terminal repeats	NA	1	11	0.9653	NA	1	1.7183	Viruses;Riboviria;Orthornavirae;Lenarviricota;Leviviricetes;;
k141_103937	594	No terminal repeats	NA	1	11	0.9653	NA	1	1.7183	Viruses;Riboviria;Orthornavirae;Lenarviricota;Leviviricetes;;
k141_79602	637	No terminal repeats	NA	1	11	0.9653	NA	1	1.7183	Viruses;Riboviria;Orthornavirae;Lenarviricota;Leviviricetes;;
k141_68595	958	No terminal repeats	NA	1	11	0.9653	NA	1	1.7183	Viruses;Riboviria;Orthornavirae;;;;
k141_170702	923	No terminal repeats	NA	1	11	0.9653	NA	1	1.7183	Viruses;Riboviria;Orthornavirae;Lenarviricota;Leviviricetes;;
k141_49248	2640	No terminal repeats	NA	3	11	0.9653	NA	0	3.4366	Viruses;Duplodnaviria;Heunggongvirae;Uroviricota;Caudoviricetes;;Schitoviridae
k141_48558	2081	No terminal repeats	NA	1	11	0.9653	NA	1	1.7183	Viruses;Riboviria;;;;;
k141_10024	499	No terminal repeats	NA	1	11	0.9653	NA	1	1.7183	Viruses;Riboviria;Orthornavirae;Lenarviricota;Leviviricetes;;
k141_33950	340	No terminal repeats	NA	1	11	0.9653	NA	1	1.7183	Viruses;Riboviria;Orthornavirae;Lenarviricota;Leviviricetes;;
k141_83294	750	No terminal repeats	NA	1	11	0.9653	NA	1	1.7183	Viruses;Riboviria;Orthornavirae;Lenarviricota;Leviviricetes;;
k141_187159	646	No terminal repeats	NA	1	11	0.9653	NA	1	1.7183	Viruses;Riboviria;Orthornavirae;Duplornaviricota;Vidaverviricetes;Mindivirales;Cystoviridae
k141_125082	394	No terminal repeats	NA	1	11	0.9653	NA	1	1.7183	Viruses;Riboviria;Orthornavirae;Lenarviricota;Leviviricetes;;
k141_156264	640	No terminal repeats	NA	1	11	0.9653	NA	1	1.7183	Viruses;Riboviria;Orthornavirae;Lenarviricota;Leviviricetes;;
k141_95739	666	No terminal repeats	NA	1	11	0.9652	NA	1	1.7183	Viruses;Riboviria;Orthornavirae;Lenarviricota;Leviviricetes;;
k141_131457	447	No terminal repeats	NA	1	11	0.9652	NA	1	1.7183	Viruses;Riboviria;Orthornavirae;Lenarviricota;Leviviricetes;;
k141_158142	693	No terminal repeats	NA	1	11	0.9652	NA	1	1.7183	Viruses;Riboviria;Orthornavirae;Lenarviricota;Leviviricetes;;
k141_104630	895	No terminal repeats	NA	1	11	0.9652	NA	1	1.7183	Viruses;Riboviria;Orthornavirae;Lenarviricota;Leviviricetes;;
k141_77546	333	No terminal repeats	NA	1	15	0.9652	NA	1	1.7183	Viruses;Riboviria;Orthornavirae;Lenarviricota;Leviviricetes;;
k141_76336	1017	No terminal repeats	NA	1	11	0.9652	NA	1	1.7183	Viruses;Riboviria;Orthornavirae;Lenarviricota;Leviviricetes;;
k141_189038	848	No terminal repeats	NA	1	11	0.9652	NA	1	1.7183	Viruses;Riboviria;Orthornavirae;Lenarviricota;Leviviricetes;;
k141_103431	440	No terminal repeats	NA	3	11	0.9652	NA	2	3.4366	Viruses;Riboviria;Orthornavirae;Lenarviricota;Leviviricetes;;
k141_58244	513	No terminal repeats	NA	1	11	0.9652	NA	1	1.7183	Viruses;Riboviria;Orthornavirae;Duplornaviricota;Vidaverviricetes;Mindivirales;Cystoviridae
k141_107973	275	No terminal repeats	NA	1	11	0.9652	NA	1	1.7183	Viruses;Riboviria;Orthornavirae;Lenarviricota;Leviviricetes;;
k141_10035	606	No terminal repeats	NA	1	11	0.9652	NA	1	1.7183	Viruses;Riboviria;Orthornavirae;Lenarviricota;Leviviricetes;;
k141_184372	445	No terminal repeats	NA	1	11	0.9652	NA	1	1.7183	Viruses;Riboviria;Orthornavirae;Lenarviricota;Leviviricetes;;
k141_58765	481	No terminal repeats	NA	1	11	0.9652	NA	1	1.7183	Viruses;Riboviria;Orthornavirae;Lenarviricota;Leviviricetes;;
k141_170082	932	No terminal repeats	NA	2	15	0.9652	NA	2	3.4366	Viruses;Riboviria;Orthornavirae;Lenarviricota;Leviviricetes;;
k141_163005	580	No terminal repeats	NA	1	11	0.9652	NA	1	1.7183	Viruses;Riboviria;Orthornavirae;;;;
k141_148071	903	No terminal repeats	NA	1	11	0.9652	NA	1	1.7183	Viruses;Riboviria;Orthornavirae;Kitrinoviricota;Tolucaviricetes;Tolivirales;Tombusviridae
k141_48564	531	No terminal repeats	NA	1	11	0.9652	NA	1	1.7183	Viruses;Riboviria;Orthornavirae;Lenarviricota;Leviviricetes;;
k141_62569	414	No terminal repeats	NA	1	11	0.9652	NA	1	1.7183	Viruses;Riboviria;Orthornavirae;Lenarviricota;Leviviricetes;;
k141_53121	737	No terminal repeats	NA	1	11	0.9652	NA	1	1.7183	Viruses;Riboviria;Orthornavirae;Lenarviricota;Leviviricetes;;
k141_62980	590	No terminal repeats	NA	1	11	0.9652	NA	1	1.7183	Viruses;Riboviria;Orthornavirae;Lenarviricota;Leviviricetes;;
k141_147640	506	No terminal repeats	NA	1	4	0.9652	NA	1	1.7183	Viruses;Riboviria;Orthornavirae;Lenarviricota;Leviviricetes;;
k141_189865	442	No terminal repeats	NA	1	11	0.9652	NA	1	1.7183	Viruses;Riboviria;Orthornavirae;Kitrinoviricota;Alsuviricetes;Tymovirales;Betaflexiviridae
k141_62149	464	No terminal repeats	NA	1	11	0.9652	NA	1	1.7183	Viruses;Riboviria;Orthornavirae;Lenarviricota;Leviviricetes;;
k141_94671	556	No terminal repeats	NA	1	11	0.9652	NA	1	1.7183	Viruses;Riboviria;Orthornavirae;Lenarviricota;Leviviricetes;;
k141_138072	579	No terminal repeats	NA	2	11	0.9652	NA	1	1.7183	Viruses;Riboviria;Orthornavirae;Lenarviricota;Leviviricetes;;
k141_108659	295	No terminal repeats	NA	1	11	0.9652	NA	1	1.7183	Viruses;Riboviria;Orthornavirae;Lenarviricota;Leviviricetes;;
k141_85674	359	No terminal repeats	NA	2	11	0.9652	NA	1	1.7183	Viruses;Riboviria;Orthornavirae;Lenarviricota;Leviviricetes;;
k141_121638	447	No terminal repeats	NA	1	11	0.9652	NA	1	1.7183	Viruses;Riboviria;Orthornavirae;Pisuviricota;Pisoniviricetes;Picornavirales;Picornaviridae
k141_27117	344	No terminal repeats	NA	1	11	0.9652	NA	1	1.7183	Viruses;Riboviria;Orthornavirae;Lenarviricota;Leviviricetes;;
k141_47665	447	No terminal repeats	NA	1	11	0.9652	NA	1	1.7183	Viruses;Riboviria;Orthornavirae;Lenarviricota;Leviviricetes;;
k141_10366	432	No terminal repeats	NA	1	11	0.9652	NA	1	1.7183	Viruses;Riboviria;Orthornavirae;Lenarviricota;Leviviricetes;;
k141_131141	816	No terminal repeats	NA	1	11	0.9652	NA	1	1.7183	Viruses;Riboviria;Orthornavirae;Lenarviricota;Leviviricetes;;
k141_113525	942	No terminal repeats	NA	3	11	0.9652	NA	2	3.4366	Viruses;Riboviria;Orthornavirae;Lenarviricota;Leviviricetes;;
k141_119486	333	No terminal repeats	NA	1	11	0.9652	NA	1	1.7183	Viruses;Riboviria;Orthornavirae;Lenarviricota;Leviviricetes;;
k141_107487	392	No terminal repeats	NA	1	11	0.9652	NA	1	1.7183	Viruses;Riboviria;Orthornavirae;Lenarviricota;Leviviricetes;;
k141_108515	549	No terminal repeats	NA	1	11	0.9652	NA	1	1.7183	Viruses;Riboviria;Orthornavirae;Lenarviricota;Leviviricetes;;
k141_64006	458	No terminal repeats	NA	1	11	0.9652	NA	1	1.7183	Viruses;Riboviria;Orthornavirae;Lenarviricota;Leviviricetes;;
k141_107535	1571	No terminal repeats	NA	1	11	0.9652	NA	1	1.7183	Viruses;Riboviria;Orthornavirae;Lenarviricota;Leviviricetes;;
k141_44268	599	No terminal repeats	NA	1	11	0.9652	NA	1	1.7183	Viruses;Riboviria;Orthornavirae;Lenarviricota;Leviviricetes;;
k141_90780	551	No terminal repeats	NA	1	11	0.9651	NA	1	1.7183	Viruses;Riboviria;Orthornavirae;Lenarviricota;Leviviricetes;;
k141_6152	425	No terminal repeats	NA	1	11	0.9651	NA	1	1.7183	Viruses;Riboviria;Orthornavirae;Kitrinoviricota;Tolucaviricetes;Tolivirales;Tombusviridae
k141_48940	528	No terminal repeats	NA	1	11	0.9651	NA	1	1.7183	Viruses;Riboviria;Orthornavirae;Lenarviricota;Leviviricetes;;
k141_25697	3281	No terminal repeats	NA	2	11	0.9651	NA	1	1.7183	Viruses;Riboviria;Orthornavirae;Pisuviricota;Pisoniviricetes;Picornavirales;
k141_24125	708	No terminal repeats	NA	1	11	0.9651	NA	1	1.7183	Viruses;Riboviria;Orthornavirae;Lenarviricota;Leviviricetes;;
k141_129316	1511	No terminal repeats	NA	1	11	0.9651	NA	1	1.7183	Viruses;Riboviria;Orthornavirae;Lenarviricota;Leviviricetes;;
k141_120679	282	No terminal repeats	NA	1	11	0.9651	NA	1	1.7183	Viruses;Riboviria;Orthornavirae;Lenarviricota;Leviviricetes;;
k141_186118	495	No terminal repeats	NA	1	11	0.9651	NA	1	1.7183	Viruses;Riboviria;Orthornavirae;Lenarviricota;Leviviricetes;;
k141_42982	434	No terminal repeats	NA	1	11	0.9651	NA	1	1.7183	Viruses;Riboviria;Orthornavirae;Lenarviricota;Leviviricetes;;
k141_177095	307	No terminal repeats	NA	1	11	0.9651	NA	1	1.7183	Viruses;Riboviria;Orthornavirae;Pisuviricota;Pisoniviricetes;Picornavirales;Picornaviridae
k141_49178	991	No terminal repeats	NA	1	11	0.9651	NA	1	1.7183	Viruses;Riboviria;Orthornavirae;Lenarviricota;Leviviricetes;;
k141_33198	715	No terminal repeats	NA	1	11	0.9651	NA	1	1.7183	Viruses;Riboviria;Orthornavirae;Lenarviricota;Leviviricetes;;
k141_119272	406	No terminal repeats	NA	1	11	0.9651	NA	1	1.7183	Viruses;Riboviria;Orthornavirae;Lenarviricota;Leviviricetes;;
k141_21315	806	No terminal repeats	NA	1	11	0.9651	NA	1	1.7183	Viruses;Riboviria;Orthornavirae;Lenarviricota;Leviviricetes;;
k141_47477	823	No terminal repeats	NA	1	11	0.9651	NA	1	1.7183	Viruses;Riboviria;Orthornavirae;Lenarviricota;Leviviricetes;;
k141_46715	478	No terminal repeats	NA	1	11	0.9651	NA	1	1.7183	Viruses;Riboviria;Orthornavirae;Lenarviricota;Leviviricetes;;
k141_155202	400	No terminal repeats	NA	1	11	0.9651	NA	1	1.7183	Viruses;Riboviria;Orthornavirae;Kitrinoviricota;;;
k141_148121	579	No terminal repeats	NA	1	11	0.9651	NA	1	1.7183	Viruses;Riboviria;Orthornavirae;Lenarviricota;Leviviricetes;;
k141_37026	292	No terminal repeats	NA	1	11	0.9651	NA	1	1.7183	Viruses;Riboviria;Orthornavirae;Lenarviricota;Leviviricetes;;
k141_14925	663	No terminal repeats	NA	1	11	0.9651	NA	1	1.7183	Viruses;Riboviria;Orthornavirae;Lenarviricota;Leviviricetes;;
k141_27967	408	No terminal repeats	NA	1	11	0.9651	NA	1	1.7183	Viruses;Riboviria;Orthornavirae;Lenarviricota;Leviviricetes;;
k141_91541	402	No terminal repeats	NA	1	11	0.9651	NA	1	1.7183	Viruses;Riboviria;Orthornavirae;Lenarviricota;Leviviricetes;;
k141_106929	530	No terminal repeats	NA	1	11	0.9651	NA	1	1.7183	Viruses;Riboviria;Orthornavirae;Lenarviricota;Leviviricetes;;
k141_131627	534	No terminal repeats	NA	1	11	0.9651	NA	1	1.7183	Viruses;Riboviria;Orthornavirae;Lenarviricota;Leviviricetes;;
k141_127935	434	No terminal repeats	NA	1	11	0.9651	NA	1	1.7183	Viruses;Riboviria;Orthornavirae;Lenarviricota;Leviviricetes;;
k141_195632	713	No terminal repeats	NA	1	11	0.9651	NA	1	1.7183	Viruses;Riboviria;Orthornavirae;Lenarviricota;Leviviricetes;;
k141_34347	396	No terminal repeats	NA	1	11	0.9651	NA	1	1.7183	Viruses;Riboviria;Orthornavirae;Lenarviricota;Leviviricetes;;
k141_8641	398	No terminal repeats	NA	1	11	0.9651	NA	1	1.7183	Viruses;Riboviria;Orthornavirae;Lenarviricota;Leviviricetes;;
k141_82792	375	No terminal repeats	NA	1	11	0.9651	NA	1	1.7183	Viruses;Riboviria;Orthornavirae;Lenarviricota;Leviviricetes;;
k141_113285	506	No terminal repeats	NA	1	11	0.9651	NA	1	1.7183	Viruses;Riboviria;Orthornavirae;Lenarviricota;Leviviricetes;;
k141_184599	526	No terminal repeats	NA	1	11	0.9651	NA	1	1.7183	Viruses;Riboviria;Orthornavirae;Kitrinoviricota;Magsaviricetes;Nodamuvirales;Nodaviridae
k141_10888	397	No terminal repeats	NA	1	11	0.9651	NA	1	1.7183	Viruses;Riboviria;Orthornavirae;Lenarviricota;Leviviricetes;;
k141_105256	534	No terminal repeats	NA	1	11	0.9651	NA	1	1.7183	Viruses;Riboviria;Orthornavirae;Lenarviricota;Leviviricetes;;
k141_28700	1002	No terminal repeats	NA	1	11	0.9651	NA	1	1.7183	Viruses;Riboviria;Orthornavirae;Lenarviricota;Amabiliviricetes;Wolframvirales;Narnaviridae
k141_134238	540	No terminal repeats	NA	1	11	0.9651	NA	1	1.7183	Viruses;Riboviria;Orthornavirae;Lenarviricota;Leviviricetes;;
k141_143420	418	No terminal repeats	NA	1	11	0.9651	NA	1	1.7183	Viruses;Riboviria;Orthornavirae;Lenarviricota;Leviviricetes;;
k141_146321	387	No terminal repeats	NA	1	11	0.9651	NA	1	1.7183	Viruses;Riboviria;Orthornavirae;Lenarviricota;Leviviricetes;;
k141_13548	449	No terminal repeats	NA	1	11	0.9651	NA	1	1.7183	Viruses;Riboviria;Orthornavirae;Lenarviricota;Leviviricetes;;
k141_54215	426	No terminal repeats	NA	1	11	0.965	NA	1	1.7183	Viruses;Riboviria;Orthornavirae;Lenarviricota;Leviviricetes;;
k141_194344	356	No terminal repeats	NA	1	11	0.965	NA	1	1.7183	Viruses;Riboviria;Orthornavirae;Lenarviricota;Leviviricetes;;
k141_49923	1187	No terminal repeats	NA	1	11	0.965	NA	1	1.7183	Viruses;Riboviria;Orthornavirae;Lenarviricota;Leviviricetes;;
k141_39465	423	No terminal repeats	NA	1	11	0.965	NA	1	1.7183	Viruses;Riboviria;Orthornavirae;;;;
k141_5877	761	No terminal repeats	NA	2	11	0.965	NA	1	1.7183	Viruses;Riboviria;Orthornavirae;Pisuviricota;Duplopiviricetes;Durnavirales;Picobirnaviridae
k141_48891	491	No terminal repeats	NA	1	11	0.965	NA	1	1.7183	Viruses;Riboviria;Orthornavirae;Lenarviricota;Leviviricetes;;
k141_140130	497	No terminal repeats	NA	1	11	0.965	NA	1	1.7183	Viruses;Riboviria;Orthornavirae;Lenarviricota;Leviviricetes;;
k141_117543	619	No terminal repeats	NA	1	11	0.965	NA	1	1.7183	Viruses;Riboviria;Orthornavirae;Lenarviricota;Leviviricetes;;
k141_99481	348	No terminal repeats	NA	1	11	0.965	NA	1	1.7183	Viruses;Riboviria;Orthornavirae;Lenarviricota;Leviviricetes;;
k141_49592	749	No terminal repeats	NA	1	11	0.965	NA	1	1.7183	Viruses;Riboviria;Orthornavirae;Lenarviricota;Leviviricetes;;
k141_163455	364	No terminal repeats	NA	1	11	0.965	NA	1	1.7183	Viruses;Riboviria;Orthornavirae;Lenarviricota;Leviviricetes;;
k141_50124	391	No terminal repeats	NA	1	11	0.965	NA	1	1.7183	Viruses;Riboviria;Orthornavirae;Kitrinoviricota;Alsuviricetes;Tymovirales;Betaflexiviridae
k141_96237	381	No terminal repeats	NA	1	11	0.965	NA	1	1.7183	Viruses;Riboviria;Orthornavirae;Lenarviricota;Leviviricetes;;
k141_17685	1943	No terminal repeats	NA	4	11	0.965	NA	2	3.4366	Viruses;Riboviria;Orthornavirae;Lenarviricota;Leviviricetes;;
k141_164173	404	No terminal repeats	NA	1	11	0.965	NA	1	1.7183	Viruses;Riboviria;Orthornavirae;Lenarviricota;Leviviricetes;;
k141_137512	934	No terminal repeats	NA	1	11	0.965	NA	1	1.7183	Viruses;Riboviria;Orthornavirae;Lenarviricota;Leviviricetes;;
k141_116735	907	No terminal repeats	NA	2	11	0.965	NA	1	3.4366	Viruses;Riboviria;Orthornavirae;Lenarviricota;Leviviricetes;;
k141_189108	476	No terminal repeats	NA	1	11	0.965	NA	1	1.7183	Viruses;Riboviria;Orthornavirae;Lenarviricota;Leviviricetes;;
k141_136120	341	No terminal repeats	NA	1	11	0.965	NA	1	1.7183	Viruses;Riboviria;Orthornavirae;Lenarviricota;Leviviricetes;;
k141_162041	312	No terminal repeats	NA	1	11	0.965	NA	1	1.7183	Viruses;Riboviria;Orthornavirae;Lenarviricota;Leviviricetes;;
k141_11251	735	No terminal repeats	NA	1	11	0.965	NA	1	1.7183	Viruses;Riboviria;Orthornavirae;Lenarviricota;Leviviricetes;;
k141_138615	610	No terminal repeats	NA	1	11	0.965	NA	1	1.7183	Viruses;Riboviria;Orthornavirae;Lenarviricota;Leviviricetes;;
k141_179136	552	No terminal repeats	NA	1	11	0.965	NA	1	1.7183	Viruses;Riboviria;Orthornavirae;Lenarviricota;Leviviricetes;;
k141_175320	583	No terminal repeats	NA	1	15	0.965	NA	1	1.7183	Viruses;Riboviria;Orthornavirae;Lenarviricota;Leviviricetes;;
k141_60419	505	No terminal repeats	NA	1	11	0.965	NA	1	1.7183	Viruses;Riboviria;Orthornavirae;Lenarviricota;Leviviricetes;;
k141_100412	632	No terminal repeats	NA	1	11	0.965	NA	1	1.7183	Viruses;Riboviria;Orthornavirae;Lenarviricota;Leviviricetes;;
k141_68794	263	No terminal repeats	NA	1	11	0.965	NA	1	1.7183	Viruses;Riboviria;Orthornavirae;Lenarviricota;Leviviricetes;;
k141_67501	634	No terminal repeats	NA	1	11	0.965	NA	1	1.7183	Viruses;Riboviria;Orthornavirae;Negarnaviricota;Ellioviricetes;Bunyavirales;
k141_125939	607	No terminal repeats	NA	1	11	0.965	NA	1	1.7183	Viruses;Riboviria;Orthornavirae;Lenarviricota;Leviviricetes;;
k141_146020	385	No terminal repeats	NA	1	11	0.965	NA	1	1.7183	Viruses;Riboviria;Orthornavirae;Pisuviricota;Pisoniviricetes;Picornavirales;Picornaviridae
k141_76648	422	No terminal repeats	NA	1	11	0.965	NA	1	1.7183	Unclassified
k141_32164	1173	No terminal repeats	NA	3	11	0.965	NA	1	3.4366	Viruses;Riboviria;Orthornavirae;Lenarviricota;Leviviricetes;;
k141_111230	501	No terminal repeats	NA	1	11	0.965	NA	1	1.7183	Viruses;Riboviria;Orthornavirae;Lenarviricota;Leviviricetes;;
k141_96896	451	No terminal repeats	NA	1	11	0.965	NA	1	1.7183	Viruses;Riboviria;Orthornavirae;Lenarviricota;Leviviricetes;;
k141_185176	391	No terminal repeats	NA	1	11	0.9649	NA	1	1.7183	Viruses;Riboviria;Orthornavirae;Lenarviricota;Leviviricetes;;
k141_83359	817	No terminal repeats	NA	1	11	0.9649	NA	1	1.7183	Viruses;Riboviria;Orthornavirae;Lenarviricota;Leviviricetes;;
k141_189034	429	No terminal repeats	NA	1	11	0.9649	NA	1	1.7183	Viruses;Riboviria;Orthornavirae;Lenarviricota;Leviviricetes;;
k141_36545	488	No terminal repeats	NA	1	11	0.9649	NA	1	1.7183	Viruses;Riboviria;Orthornavirae;Lenarviricota;;;
k141_113103	323	No terminal repeats	NA	1	11	0.9649	NA	1	1.7183	Viruses;Riboviria;Orthornavirae;Lenarviricota;Leviviricetes;;
k141_5782	533	No terminal repeats	NA	1	11	0.9649	NA	1	1.7183	Viruses;Riboviria;Orthornavirae;Duplornaviricota;Vidaverviricetes;Mindivirales;Cystoviridae
k141_187368	499	No terminal repeats	NA	1	11	0.9649	NA	1	1.7183	Viruses;Riboviria;Orthornavirae;Lenarviricota;Leviviricetes;;
k141_160268	1842	No terminal repeats	NA	2	11	0.9649	NA	1	1.7183	Viruses;Riboviria;Orthornavirae;Kitrinoviricota;Tolucaviricetes;Tolivirales;Tombusviridae
k141_145389	785	No terminal repeats	NA	1	11	0.9649	NA	1	1.7183	Viruses;Riboviria;Orthornavirae;Lenarviricota;Leviviricetes;;
k141_58485	848	No terminal repeats	NA	1	11	0.9649	NA	1	1.7183	Viruses;Riboviria;Orthornavirae;Lenarviricota;Leviviricetes;;
k141_2379	636	No terminal repeats	NA	1	11	0.9649	NA	1	1.7183	Viruses;Riboviria;Orthornavirae;Lenarviricota;Leviviricetes;Norzivirales;Solspiviridae
k141_49967	545	No terminal repeats	NA	1	11	0.9649	NA	1	1.7183	Viruses;Riboviria;Orthornavirae;Negarnaviricota;Ellioviricetes;Bunyavirales;Phenuiviridae
k141_130488	429	No terminal repeats	NA	1	11	0.9649	NA	1	1.7183	Viruses;Riboviria;Orthornavirae;Lenarviricota;Leviviricetes;;
k141_47304	400	No terminal repeats	NA	1	11	0.9649	NA	1	1.7183	Viruses;Riboviria;Orthornavirae;Lenarviricota;Leviviricetes;;
k141_89738	806	No terminal repeats	NA	1	11	0.9649	NA	1	1.7183	Viruses;Riboviria;Orthornavirae;Lenarviricota;Leviviricetes;;
k141_35617	560	No terminal repeats	NA	1	11	0.9649	NA	1	1.7183	Viruses;Riboviria;Orthornavirae;Lenarviricota;Leviviricetes;;
k141_162566	749	No terminal repeats	NA	1	11	0.9649	NA	1	1.7183	Viruses;Riboviria;Orthornavirae;Lenarviricota;Leviviricetes;;
k141_138336	515	No terminal repeats	NA	1	11	0.9649	NA	1	1.7183	Viruses;Riboviria;Orthornavirae;Lenarviricota;Leviviricetes;;
k141_64371	334	No terminal repeats	NA	1	11	0.9649	NA	1	1.7183	Viruses;Riboviria;Orthornavirae;Lenarviricota;Leviviricetes;;
k141_160886	696	No terminal repeats	NA	1	11	0.9649	NA	1	1.7183	Viruses;Riboviria;Orthornavirae;Lenarviricota;Leviviricetes;;
k141_9916	702	No terminal repeats	NA	1	11	0.9649	NA	1	1.7183	Viruses;Riboviria;Orthornavirae;Lenarviricota;Leviviricetes;;
k141_187235	390	No terminal repeats	NA	1	11	0.9649	NA	1	1.7183	Viruses;Riboviria;Orthornavirae;Lenarviricota;Leviviricetes;;
k141_54559	539	No terminal repeats	NA	1	11	0.9649	NA	1	1.7183	Viruses;Riboviria;Orthornavirae;Lenarviricota;Leviviricetes;;
k141_54502	828	No terminal repeats	NA	1	11	0.9649	NA	1	1.7183	Viruses;Riboviria;Orthornavirae;Lenarviricota;Leviviricetes;;
k141_158023	815	No terminal repeats	NA	1	11	0.9649	NA	1	1.7183	Viruses;Riboviria;Orthornavirae;Lenarviricota;Leviviricetes;;
k141_78977	512	No terminal repeats	NA	1	11	0.9649	NA	1	1.7183	Viruses;Riboviria;Orthornavirae;Lenarviricota;Leviviricetes;;
k141_126397	759	No terminal repeats	NA	1	11	0.9649	NA	1	1.7183	Viruses;Riboviria;Orthornavirae;Pisuviricota;Pisoniviricetes;Picornavirales;Dicistroviridae
k141_50173	418	No terminal repeats	NA	1	11	0.9649	NA	1	1.7183	Viruses;Riboviria;Orthornavirae;Lenarviricota;Leviviricetes;;
k141_46967	629	No terminal repeats	NA	1	11	0.9649	NA	1	1.7183	Viruses;Riboviria;Orthornavirae;Lenarviricota;Leviviricetes;;
k141_120649	510	No terminal repeats	NA	1	11	0.9649	NA	1	1.7183	Viruses;Riboviria;Orthornavirae;Lenarviricota;Leviviricetes;;
k141_181208	574	No terminal repeats	NA	1	11	0.9649	NA	1	1.7183	Viruses;Riboviria;Orthornavirae;Lenarviricota;Leviviricetes;;
k141_74166	1194	No terminal repeats	NA	1	11	0.9649	NA	1	1.7183	Viruses;Riboviria;Orthornavirae;Lenarviricota;Leviviricetes;;
k141_181231	447	No terminal repeats	NA	1	11	0.9649	NA	1	1.7183	Viruses;Riboviria;Orthornavirae;Lenarviricota;Leviviricetes;;
k141_56631	399	No terminal repeats	NA	1	11	0.9649	NA	1	1.7183	Viruses;Riboviria;Orthornavirae;Lenarviricota;Leviviricetes;;
k141_194633	213	No terminal repeats	NA	1	11	0.9649	NA	1	1.7183	Viruses;Riboviria;Orthornavirae;Lenarviricota;Leviviricetes;;
k141_53829	344	No terminal repeats	NA	1	11	0.9649	NA	1	1.7183	Viruses;Riboviria;Orthornavirae;Lenarviricota;Leviviricetes;;
k141_168175	939	No terminal repeats	NA	2	11	0.9649	NA	1	3.4366	Viruses;Riboviria;Orthornavirae;Lenarviricota;Leviviricetes;;
k141_179206	462	No terminal repeats	NA	1	11	0.9648	NA	1	1.7183	Viruses;Riboviria;Orthornavirae;Lenarviricota;Leviviricetes;;
k141_113200	452	No terminal repeats	NA	1	11	0.9648	NA	1	1.7183	Viruses;Riboviria;Orthornavirae;Lenarviricota;Leviviricetes;;
k141_112661	684	No terminal repeats	NA	1	11	0.9648	NA	1	1.7183	Viruses;Riboviria;Orthornavirae;Lenarviricota;Leviviricetes;;
k141_105895	5139	No terminal repeats	NA	4	11	0.9648	NA	1	3.4366	Viruses;Riboviria;Orthornavirae;Pisuviricota;Pisoniviricetes;Sobelivirales;Solemoviridae
k141_186965	1375	No terminal repeats	NA	1	11	0.9648	NA	1	1.7183	Viruses;Riboviria;Orthornavirae;Lenarviricota;Leviviricetes;;
k141_77050	547	No terminal repeats	NA	1	11	0.9648	NA	1	1.7183	Viruses;Riboviria;Orthornavirae;Lenarviricota;Leviviricetes;;
k141_54964	352	No terminal repeats	NA	1	11	0.9648	NA	1	1.7183	Viruses;Riboviria;Orthornavirae;Kitrinoviricota;Magsaviricetes;Nodamuvirales;Nodaviridae
k141_172322	1524	No terminal repeats	NA	1	11	0.9648	NA	1	1.7183	Viruses;Riboviria;Orthornavirae;Pisuviricota;Pisoniviricetes;Picornavirales;Picornaviridae
k141_116289	608	No terminal repeats	NA	1	11	0.9648	NA	1	1.7183	Viruses;Riboviria;Orthornavirae;Lenarviricota;Leviviricetes;;
k141_98060	984	No terminal repeats	NA	1	11	0.9648	NA	1	1.7183	Viruses;Riboviria;Orthornavirae;Lenarviricota;Leviviricetes;;
k141_163627	586	No terminal repeats	NA	1	11	0.9648	NA	1	1.7183	Viruses;Riboviria;Orthornavirae;Pisuviricota;Duplopiviricetes;Durnavirales;Picobirnaviridae
k141_47511	964	No terminal repeats	NA	1	11	0.9648	NA	1	1.7183	Viruses;Riboviria;Orthornavirae;Lenarviricota;Leviviricetes;;
k141_190952	1065	No terminal repeats	NA	2	11	0.9648	NA	1	3.4366	Viruses;Riboviria;Orthornavirae;Lenarviricota;Leviviricetes;;
k141_193703	639	No terminal repeats	NA	1	11	0.9648	NA	1	1.7183	Viruses;Riboviria;Orthornavirae;Lenarviricota;Leviviricetes;;
k141_12603	795	No terminal repeats	NA	1	11	0.9648	NA	1	1.7183	Viruses;Riboviria;Orthornavirae;Lenarviricota;Leviviricetes;;
k141_15337	936	No terminal repeats	NA	2	11	0.9648	NA	1	1.7183	Viruses;Riboviria;Orthornavirae;Lenarviricota;Leviviricetes;;
k141_99933	617	No terminal repeats	NA	1	11	0.9648	NA	1	1.7183	Viruses;Riboviria;Orthornavirae;Kitrinoviricota;Alsuviricetes;Tymovirales;Betaflexiviridae
k141_13762	494	No terminal repeats	NA	1	11	0.9648	NA	1	1.7183	Viruses;Riboviria;Orthornavirae;Lenarviricota;Leviviricetes;;
k141_89347	576	No terminal repeats	NA	1	11	0.9648	NA	1	1.7183	Viruses;Riboviria;Orthornavirae;Lenarviricota;Leviviricetes;;
k141_5232	886	No terminal repeats	NA	2	11	0.9648	NA	1	1.7183	Viruses;Riboviria;Orthornavirae;Kitrinoviricota;Alsuviricetes;Tymovirales;Betaflexiviridae
k141_167139	342	No terminal repeats	NA	1	11	0.9648	NA	1	1.7183	Viruses;Riboviria;Orthornavirae;Lenarviricota;Leviviricetes;;
k141_85677	435	No terminal repeats	NA	1	11	0.9648	NA	1	1.7183	Viruses;Riboviria;Orthornavirae;Lenarviricota;Leviviricetes;;
k141_168247	401	No terminal repeats	NA	1	11	0.9648	NA	1	1.7183	Viruses;Riboviria;Orthornavirae;Lenarviricota;Leviviricetes;;
k141_186136	352	No terminal repeats	NA	1	11	0.9648	NA	1	1.7183	Viruses;Riboviria;Orthornavirae;Lenarviricota;Leviviricetes;;
k141_133199	305	No terminal repeats	NA	1	11	0.9648	NA	1	1.7183	Viruses;Riboviria;Orthornavirae;Pisuviricota;Duplopiviricetes;Durnavirales;Fusariviridae
k141_112295	434	No terminal repeats	NA	1	11	0.9648	NA	1	1.7183	Viruses;Riboviria;Orthornavirae;Lenarviricota;Leviviricetes;;
k141_139793	420	No terminal repeats	NA	1	11	0.9647	NA	1	1.7183	Viruses;Riboviria;Orthornavirae;Lenarviricota;Leviviricetes;;
k141_74390	345	No terminal repeats	NA	1	11	0.9647	NA	1	1.7183	Viruses;Riboviria;Orthornavirae;Lenarviricota;Leviviricetes;;
k141_191515	858	No terminal repeats	NA	2	11	0.9647	NA	2	3.4366	Viruses;Riboviria;Orthornavirae;Lenarviricota;Leviviricetes;;
k141_25166	625	No terminal repeats	NA	1	11	0.9647	NA	1	1.7183	Viruses;Riboviria;Orthornavirae;Lenarviricota;Leviviricetes;;
k141_6339	470	No terminal repeats	NA	1	11	0.9647	NA	1	1.7183	Viruses;Riboviria;Orthornavirae;Lenarviricota;Leviviricetes;;
k141_135884	662	No terminal repeats	NA	1	11	0.9647	NA	1	1.7183	Viruses;Riboviria;Orthornavirae;Duplornaviricota;Vidaverviricetes;Mindivirales;Cystoviridae
k141_142300	4227	No terminal repeats	NA	4	11	0.9647	NA	2	3.4366	Viruses;Riboviria;Orthornavirae;Lenarviricota;Leviviricetes;;
k141_32360	279	No terminal repeats	NA	1	11	0.9647	NA	1	1.7183	Viruses;Riboviria;Orthornavirae;Pisuviricota;Duplopiviricetes;Durnavirales;Partitiviridae
k141_122154	348	No terminal repeats	NA	1	11	0.9647	NA	1	1.7183	Viruses;Riboviria;Orthornavirae;Lenarviricota;Leviviricetes;;
k141_26694	359	No terminal repeats	NA	1	11	0.9647	NA	1	1.7183	Viruses;Riboviria;Orthornavirae;Lenarviricota;Leviviricetes;Norzivirales;Solspiviridae
k141_113776	552	No terminal repeats	NA	1	11	0.9647	NA	1	1.7183	Viruses;Riboviria;Orthornavirae;Lenarviricota;Leviviricetes;;
k141_72773	523	No terminal repeats	NA	1	11	0.9647	NA	1	1.7183	Viruses;Riboviria;Orthornavirae;Lenarviricota;Leviviricetes;;
k141_19906	402	No terminal repeats	NA	1	11	0.9647	NA	1	1.7183	Viruses;Riboviria;Orthornavirae;Lenarviricota;Leviviricetes;;
k141_195125	448	No terminal repeats	NA	1	11	0.9647	NA	1	1.7183	Viruses;Riboviria;Orthornavirae;Lenarviricota;Leviviricetes;;
k141_114167	564	No terminal repeats	NA	2	15	0.9647	NA	1	1.7183	Viruses;Riboviria;Orthornavirae;Lenarviricota;Leviviricetes;;
k141_47887	521	No terminal repeats	NA	1	11	0.9647	NA	1	1.7183	Viruses;Riboviria;Orthornavirae;Lenarviricota;Leviviricetes;;
k141_2456	403	No terminal repeats	NA	1	11	0.9647	NA	1	1.7183	Viruses;Riboviria;Orthornavirae;Lenarviricota;Howeltoviricetes;Cryppavirales;Mitoviridae
k141_86582	376	No terminal repeats	NA	1	15	0.9647	NA	1	1.7183	Viruses;Riboviria;Orthornavirae;Pisuviricota;Pisoniviricetes;Picornavirales;Picornaviridae
k141_135582	380	No terminal repeats	NA	1	11	0.9647	NA	1	1.7183	Viruses;Riboviria;Orthornavirae;Lenarviricota;Leviviricetes;;
k141_61114	549	No terminal repeats	NA	1	11	0.9647	NA	1	1.7183	Viruses;Riboviria;Orthornavirae;Lenarviricota;Leviviricetes;;
k141_193226	521	No terminal repeats	NA	2	11	0.9647	NA	1	1.7183	Viruses;Riboviria;Orthornavirae;Lenarviricota;Leviviricetes;;
k141_96767	580	No terminal repeats	NA	1	11	0.9647	NA	1	1.7183	Viruses;Riboviria;Orthornavirae;Lenarviricota;Leviviricetes;;
k141_163635	349	No terminal repeats	NA	1	11	0.9647	NA	1	1.7183	Viruses;Riboviria;Orthornavirae;Lenarviricota;Leviviricetes;;
k141_58592	725	No terminal repeats	NA	1	11	0.9647	NA	1	1.7183	Viruses;Riboviria;Orthornavirae;Lenarviricota;Leviviricetes;;
k141_83248	466	No terminal repeats	NA	1	11	0.9647	NA	1	1.7183	Viruses;Riboviria;Orthornavirae;Lenarviricota;Leviviricetes;;
k141_176319	445	No terminal repeats	NA	1	11	0.9647	NA	1	1.7183	Viruses;Riboviria;Orthornavirae;Lenarviricota;Leviviricetes;;
k141_189841	414	No terminal repeats	NA	1	11	0.9647	NA	1	1.7183	Viruses;Riboviria;Orthornavirae;Lenarviricota;Leviviricetes;;
k141_17844	458	No terminal repeats	NA	1	11	0.9647	NA	1	1.7183	Viruses;Riboviria;Orthornavirae;Lenarviricota;Leviviricetes;;
k141_38924	349	No terminal repeats	NA	1	11	0.9646	NA	1	1.7183	Viruses;Riboviria;Orthornavirae;Lenarviricota;Leviviricetes;;
k141_128054	389	No terminal repeats	NA	1	11	0.9646	NA	1	1.7183	Viruses;Riboviria;Orthornavirae;Lenarviricota;Leviviricetes;;
k141_146379	570	No terminal repeats	NA	2	11	0.9646	NA	1	1.7183	Viruses;Riboviria;Orthornavirae;Lenarviricota;Leviviricetes;;
k141_22509	513	No terminal repeats	NA	1	11	0.9646	NA	1	1.7183	Viruses;Riboviria;Orthornavirae;Lenarviricota;Leviviricetes;;
k141_143475	505	No terminal repeats	NA	1	11	0.9646	NA	1	1.7183	Viruses;Riboviria;Orthornavirae;Lenarviricota;Leviviricetes;;
k141_179292	469	No terminal repeats	NA	1	11	0.9646	NA	1	1.7183	Viruses;Riboviria;Orthornavirae;Lenarviricota;Leviviricetes;;
k141_57283	615	No terminal repeats	NA	1	11	0.9646	NA	1	1.7183	Viruses;Riboviria;Orthornavirae;Lenarviricota;Leviviricetes;;
k141_136619	695	No terminal repeats	NA	1	11	0.9646	NA	1	1.7183	Viruses;Riboviria;Orthornavirae;Lenarviricota;Leviviricetes;;
k141_158452	578	No terminal repeats	NA	1	4	0.9646	NA	1	1.7183	Viruses;Riboviria;Orthornavirae;Lenarviricota;Leviviricetes;;
k141_132544	815	No terminal repeats	NA	1	11	0.9646	NA	1	1.7183	Viruses;Riboviria;Orthornavirae;Kitrinoviricota;Alsuviricetes;Hepelivirales;Hepeviridae
k141_111382	772	No terminal repeats	NA	2	11	0.9646	NA	2	3.4366	Viruses;Riboviria;Orthornavirae;Lenarviricota;Leviviricetes;;
k141_50676	551	No terminal repeats	NA	1	11	0.9646	NA	1	1.7183	Viruses;Riboviria;Orthornavirae;Lenarviricota;Leviviricetes;;
k141_173561	1007	No terminal repeats	NA	1	11	0.9646	NA	1	1.7183	Viruses;Riboviria;Orthornavirae;Lenarviricota;Leviviricetes;;
k141_173937	715	No terminal repeats	NA	1	11	0.9646	NA	1	1.7183	Viruses;Riboviria;Orthornavirae;Lenarviricota;Leviviricetes;;
k141_63326	411	No terminal repeats	NA	1	15	0.9646	NA	1	1.7183	Viruses;Riboviria;Orthornavirae;Lenarviricota;Leviviricetes;;
k141_4489	243	No terminal repeats	NA	1	11	0.9646	NA	1	1.7183	Viruses;Riboviria;Orthornavirae;Lenarviricota;Leviviricetes;;
k141_58162	639	No terminal repeats	NA	1	11	0.9646	NA	1	1.7183	Viruses;Riboviria;Orthornavirae;Lenarviricota;Leviviricetes;;
k141_97991	356	No terminal repeats	NA	1	11	0.9646	NA	1	1.7183	Viruses;Riboviria;Orthornavirae;Lenarviricota;Leviviricetes;;
k141_101148	400	No terminal repeats	NA	1	11	0.9646	NA	1	1.7183	Viruses;Riboviria;Orthornavirae;Lenarviricota;Leviviricetes;;
k141_18234	523	No terminal repeats	NA	1	11	0.9646	NA	1	1.7183	Viruses;Riboviria;Orthornavirae;Lenarviricota;Leviviricetes;;
k141_164834	326	No terminal repeats	NA	1	11	0.9646	NA	1	1.7183	Viruses;Riboviria;Orthornavirae;Kitrinoviricota;Tolucaviricetes;Tolivirales;Tombusviridae
k141_109123	464	No terminal repeats	NA	1	11	0.9646	NA	1	1.7183	Viruses;Riboviria;Orthornavirae;Lenarviricota;Leviviricetes;;
k141_115852	682	No terminal repeats	NA	1	11	0.9646	NA	1	1.7183	Viruses;Riboviria;Orthornavirae;Lenarviricota;Leviviricetes;;
k141_141730	422	No terminal repeats	NA	1	11	0.9646	NA	1	1.7183	Viruses;Riboviria;Orthornavirae;Lenarviricota;Leviviricetes;;
k141_162693	433	No terminal repeats	NA	1	11	0.9646	NA	1	1.7183	Viruses;Riboviria;Orthornavirae;Lenarviricota;Leviviricetes;;
k141_47432	349	No terminal repeats	NA	1	11	0.9646	NA	1	1.7183	Viruses;Riboviria;Orthornavirae;Lenarviricota;Leviviricetes;;
k141_94714	617	No terminal repeats	NA	1	11	0.9646	NA	1	1.7183	Viruses;Riboviria;Orthornavirae;Lenarviricota;Leviviricetes;;
k141_91999	579	No terminal repeats	NA	1	11	0.9646	NA	1	1.7183	Viruses;Riboviria;Orthornavirae;Lenarviricota;Leviviricetes;;
k141_191746	389	No terminal repeats	NA	1	11	0.9645	NA	1	1.7183	Viruses;Riboviria;Orthornavirae;Lenarviricota;Leviviricetes;;
k141_54988	1199	No terminal repeats	NA	2	11	0.9645	NA	1	1.7183	Viruses;Riboviria;Orthornavirae;Lenarviricota;Leviviricetes;;
k141_169838	656	No terminal repeats	NA	1	11	0.9645	NA	1	1.7183	Viruses;Riboviria;Orthornavirae;Lenarviricota;Leviviricetes;;
k141_193460	407	No terminal repeats	NA	1	11	0.9645	NA	1	1.7183	Viruses;Riboviria;Orthornavirae;Lenarviricota;Leviviricetes;;
k141_173857	312	No terminal repeats	NA	1	11	0.9645	NA	1	1.7183	Viruses;Riboviria;Orthornavirae;Lenarviricota;Leviviricetes;;
k141_171402	526	No terminal repeats	NA	1	11	0.9645	NA	1	1.7183	Viruses;Riboviria;Orthornavirae;Pisuviricota;Pisoniviricetes;Picornavirales;
k141_107822	600	No terminal repeats	NA	1	4	0.9645	NA	1	1.7183	Viruses;Riboviria;Orthornavirae;Lenarviricota;Leviviricetes;;
k141_133065	419	No terminal repeats	NA	1	11	0.9645	NA	1	1.7183	Viruses;Riboviria;Orthornavirae;Lenarviricota;Leviviricetes;;
k141_130566	499	No terminal repeats	NA	1	11	0.9645	NA	1	1.7183	Viruses;Riboviria;Orthornavirae;Lenarviricota;Leviviricetes;;
k141_192496	777	No terminal repeats	NA	1	11	0.9645	NA	1	1.7183	Viruses;Riboviria;Orthornavirae;Lenarviricota;Leviviricetes;;
k141_24671	397	No terminal repeats	NA	1	11	0.9645	NA	1	1.7183	Viruses;Riboviria;Orthornavirae;Kitrinoviricota;Magsaviricetes;Nodamuvirales;Nodaviridae
k141_196808	364	No terminal repeats	NA	1	11	0.9645	NA	1	1.7183	Viruses;Riboviria;Orthornavirae;Kitrinoviricota;Alsuviricetes;Martellivirales;Virgaviridae
k141_152104	684	No terminal repeats	NA	1	11	0.9645	NA	1	1.7183	Viruses;Riboviria;Orthornavirae;Kitrinoviricota;Tolucaviricetes;Tolivirales;Tombusviridae
k141_11380	1111	No terminal repeats	NA	2	11	0.9645	NA	1	1.7183	Viruses;Riboviria;Orthornavirae;Lenarviricota;Leviviricetes;;
k141_31546	913	No terminal repeats	NA	1	11	0.9645	NA	1	1.7183	Viruses;Riboviria;Orthornavirae;Lenarviricota;Leviviricetes;;
k141_54801	827	No terminal repeats	NA	2	11	0.9645	NA	1	1.7183	Viruses;Riboviria;Orthornavirae;Pisuviricota;Duplopiviricetes;Durnavirales;Picobirnaviridae
k141_116748	1033	No terminal repeats	NA	1	11	0.9645	NA	1	1.7183	Viruses;Riboviria;Orthornavirae;Lenarviricota;Leviviricetes;;
k141_145978	821	No terminal repeats	NA	1	11	0.9645	NA	1	1.7183	Viruses;Riboviria;Orthornavirae;Lenarviricota;Leviviricetes;;
k141_143993	429	No terminal repeats	NA	1	15	0.9645	NA	1	1.7183	Viruses;Riboviria;Orthornavirae;Lenarviricota;Leviviricetes;;
k141_115928	707	No terminal repeats	NA	1	15	0.9645	NA	1	1.7183	Viruses;Riboviria;Orthornavirae;Lenarviricota;Leviviricetes;;
k141_157111	636	No terminal repeats	NA	1	11	0.9645	NA	1	1.7183	Viruses;Riboviria;Orthornavirae;Lenarviricota;Leviviricetes;;
k141_110907	553	No terminal repeats	NA	1	11	0.9645	NA	1	1.7183	Viruses;Riboviria;Orthornavirae;Lenarviricota;Leviviricetes;;
k141_133487	550	No terminal repeats	NA	1	11	0.9645	NA	1	1.7183	Viruses;Riboviria;Orthornavirae;Lenarviricota;Leviviricetes;;
k141_73952	397	No terminal repeats	NA	1	11	0.9645	NA	1	1.7183	Viruses;Riboviria;Orthornavirae;Lenarviricota;Leviviricetes;;
k141_187392	391	No terminal repeats	NA	1	11	0.9645	NA	1	1.7183	Viruses;Riboviria;Orthornavirae;Lenarviricota;Leviviricetes;;
k141_70762	408	No terminal repeats	NA	1	11	0.9645	NA	1	1.7183	Viruses;Riboviria;Orthornavirae;Lenarviricota;Leviviricetes;;
k141_168187	804	No terminal repeats	NA	1	11	0.9645	NA	1	1.7183	Viruses;Riboviria;Orthornavirae;Lenarviricota;Leviviricetes;;
k141_95815	453	No terminal repeats	NA	1	11	0.9645	NA	1	1.7183	Viruses;Riboviria;Orthornavirae;Lenarviricota;Leviviricetes;;
k141_155590	967	No terminal repeats	NA	1	11	0.9645	NA	1	1.7183	Viruses;Riboviria;Orthornavirae;Lenarviricota;Leviviricetes;;
k141_63371	510	No terminal repeats	NA	1	11	0.9645	NA	1	1.7183	Viruses;Riboviria;Orthornavirae;Lenarviricota;Leviviricetes;;
k141_22946	330	No terminal repeats	NA	1	11	0.9645	NA	1	1.7183	Viruses;Riboviria;Orthornavirae;Lenarviricota;Leviviricetes;;
k141_112057	409	No terminal repeats	NA	1	11	0.9645	NA	1	1.7183	Viruses;Riboviria;Orthornavirae;Lenarviricota;Leviviricetes;;
k141_188008	535	No terminal repeats	NA	1	11	0.9645	NA	1	1.7183	Viruses;Riboviria;Orthornavirae;Lenarviricota;Leviviricetes;;
k141_76625	471	No terminal repeats	NA	1	11	0.9645	NA	1	1.7183	Viruses;Riboviria;Orthornavirae;Lenarviricota;Leviviricetes;;
k141_33957	285	No terminal repeats	NA	1	11	0.9645	NA	1	1.7183	Viruses;Riboviria;Orthornavirae;Lenarviricota;Leviviricetes;;
k141_112651	755	No terminal repeats	NA	1	11	0.9645	NA	1	1.7183	Viruses;Riboviria;Orthornavirae;Lenarviricota;Leviviricetes;;
k141_75530	349	No terminal repeats	NA	1	11	0.9645	NA	1	1.7183	Viruses;Riboviria;Orthornavirae;Lenarviricota;Leviviricetes;;
k141_43145	436	No terminal repeats	NA	1	11	0.9645	NA	1	1.7183	Viruses;Riboviria;Orthornavirae;Lenarviricota;Leviviricetes;;
k141_65591	587	No terminal repeats	NA	1	11	0.9645	NA	1	1.7183	Viruses;Riboviria;Orthornavirae;Lenarviricota;Leviviricetes;;
k141_106485	556	No terminal repeats	NA	1	11	0.9644	NA	1	1.7183	Viruses;Riboviria;Orthornavirae;Lenarviricota;Leviviricetes;;
k141_125043	351	No terminal repeats	NA	1	11	0.9644	NA	1	1.7183	Viruses;Riboviria;Orthornavirae;Lenarviricota;Leviviricetes;;
k141_39533	448	No terminal repeats	NA	1	11	0.9644	NA	1	1.7183	Viruses;Riboviria;Orthornavirae;Lenarviricota;Leviviricetes;;
k141_105798	489	No terminal repeats	NA	1	11	0.9644	NA	1	1.7183	Viruses;Riboviria;Orthornavirae;Lenarviricota;Leviviricetes;;
k141_148211	502	No terminal repeats	NA	1	11	0.9644	NA	1	1.7183	Viruses;Riboviria;Orthornavirae;Lenarviricota;Leviviricetes;;
k141_1045	544	No terminal repeats	NA	1	11	0.9644	NA	1	1.7183	Viruses;Riboviria;Orthornavirae;Lenarviricota;Leviviricetes;;
k141_164560	335	No terminal repeats	NA	1	11	0.9644	NA	1	1.7183	Viruses;Riboviria;Orthornavirae;Lenarviricota;Leviviricetes;;
k141_90094	312	No terminal repeats	NA	1	11	0.9644	NA	1	1.7183	Viruses;Riboviria;Orthornavirae;Lenarviricota;Leviviricetes;;
k141_178218	582	No terminal repeats	NA	1	11	0.9644	NA	1	1.7183	Viruses;Riboviria;Orthornavirae;Pisuviricota;Pisoniviricetes;Picornavirales;Picornaviridae
k141_54035	511	No terminal repeats	NA	1	11	0.9644	NA	1	1.7183	Viruses;Riboviria;Orthornavirae;Lenarviricota;Leviviricetes;;
k141_65062	678	No terminal repeats	NA	2	11	0.9644	NA	2	3.4366	Viruses;Riboviria;Orthornavirae;Lenarviricota;Leviviricetes;;
k141_129375	713	No terminal repeats	NA	1	11	0.9644	NA	1	1.7183	Viruses;Riboviria;Orthornavirae;Lenarviricota;Leviviricetes;;
k141_103549	532	No terminal repeats	NA	1	11	0.9644	NA	1	1.7183	Viruses;Riboviria;Orthornavirae;Lenarviricota;Leviviricetes;;
k141_78477	441	No terminal repeats	NA	1	11	0.9644	NA	1	1.7183	Viruses;Riboviria;Orthornavirae;Lenarviricota;Leviviricetes;;
k141_24563	445	No terminal repeats	NA	1	11	0.9644	NA	1	1.7183	Viruses;Riboviria;Orthornavirae;Lenarviricota;Leviviricetes;;
k141_20357	456	No terminal repeats	NA	1	11	0.9644	NA	1	1.7183	Viruses;Riboviria;Orthornavirae;Lenarviricota;Leviviricetes;;
k141_138094	466	No terminal repeats	NA	1	11	0.9644	NA	1	1.7183	Viruses;Riboviria;Orthornavirae;Lenarviricota;Leviviricetes;;
k141_43733	796	No terminal repeats	NA	1	11	0.9644	NA	1	1.7183	Viruses;Riboviria;Orthornavirae;Lenarviricota;Leviviricetes;;
k141_155795	435	No terminal repeats	NA	1	11	0.9644	NA	1	1.7183	Viruses;Riboviria;Orthornavirae;Lenarviricota;Leviviricetes;;
k141_90497	451	No terminal repeats	NA	1	11	0.9644	NA	1	1.7183	Viruses;Riboviria;Orthornavirae;Lenarviricota;Leviviricetes;;
k141_152062	539	No terminal repeats	NA	1	11	0.9644	NA	1	1.7183	Viruses;Riboviria;Orthornavirae;Kitrinoviricota;Alsuviricetes;Tymovirales;Betaflexiviridae
k141_681	507	No terminal repeats	NA	1	11	0.9644	NA	1	1.7183	Viruses;Riboviria;Orthornavirae;Lenarviricota;Leviviricetes;;
k141_60902	418	No terminal repeats	NA	1	11	0.9644	NA	1	1.7183	Viruses;Riboviria;Orthornavirae;Lenarviricota;Leviviricetes;;
k141_902	447	No terminal repeats	NA	1	11	0.9644	NA	1	1.7183	Viruses;Riboviria;Orthornavirae;Lenarviricota;Leviviricetes;;
k141_76581	720	No terminal repeats	NA	2	11	0.9644	NA	1	1.7183	Viruses;Riboviria;Orthornavirae;Lenarviricota;Leviviricetes;;
k141_45714	684	No terminal repeats	NA	1	11	0.9644	NA	1	1.7183	Viruses;Riboviria;Orthornavirae;Lenarviricota;Leviviricetes;;
k141_151078	421	No terminal repeats	NA	1	11	0.9644	NA	1	1.7183	Viruses;Riboviria;Orthornavirae;Lenarviricota;Leviviricetes;;
k141_97551	665	No terminal repeats	NA	1	11	0.9644	NA	1	1.7183	Viruses;Riboviria;Orthornavirae;Lenarviricota;Leviviricetes;;
k141_119912	851	No terminal repeats	NA	2	11	0.9644	NA	1	1.7183	Viruses;Riboviria;Orthornavirae;Lenarviricota;Leviviricetes;;
k141_166573	536	No terminal repeats	NA	1	11	0.9644	NA	1	1.7183	Viruses;Riboviria;Orthornavirae;Lenarviricota;Leviviricetes;;
k141_34698	344	No terminal repeats	NA	1	11	0.9644	NA	1	1.7183	Viruses;Riboviria;Orthornavirae;Duplornaviricota;Vidaverviricetes;Mindivirales;Cystoviridae
k141_192860	4361	No terminal repeats	NA	4	11	0.9644	NA	2	3.4366	Viruses;Riboviria;Orthornavirae;Lenarviricota;Leviviricetes;;
k141_175799	559	No terminal repeats	NA	1	11	0.9643	NA	1	1.7183	Viruses;Riboviria;Orthornavirae;Lenarviricota;Leviviricetes;;
k141_62601	423	No terminal repeats	NA	1	11	0.9643	NA	1	1.7183	Viruses;Riboviria;Orthornavirae;Lenarviricota;Leviviricetes;;
k141_60549	659	No terminal repeats	NA	1	11	0.9643	NA	1	1.7183	Viruses;Riboviria;Orthornavirae;Lenarviricota;Leviviricetes;;
k141_163855	615	No terminal repeats	NA	1	11	0.9643	NA	1	1.7183	Viruses;Riboviria;Orthornavirae;Lenarviricota;Leviviricetes;;
k141_135443	384	No terminal repeats	NA	1	11	0.9643	NA	1	1.7183	Viruses;Riboviria;Orthornavirae;Lenarviricota;Leviviricetes;;
k141_41518	569	No terminal repeats	NA	1	11	0.9643	NA	1	1.7183	Viruses;Riboviria;Orthornavirae;Lenarviricota;Leviviricetes;;
k141_152284	306	No terminal repeats	NA	1	11	0.9643	NA	1	1.7183	Viruses;Riboviria;Orthornavirae;Lenarviricota;Leviviricetes;;
k141_11242	601	No terminal repeats	NA	1	11	0.9643	NA	1	1.7183	Viruses;Riboviria;Orthornavirae;Lenarviricota;Leviviricetes;;
k141_123256	233	No terminal repeats	NA	1	11	0.9643	NA	1	1.7183	Viruses;Riboviria;Orthornavirae;Pisuviricota;Pisoniviricetes;Picornavirales;Picornaviridae
k141_121695	563	No terminal repeats	NA	1	11	0.9643	NA	1	1.7183	Viruses;Riboviria;Orthornavirae;Lenarviricota;Leviviricetes;;
k141_44610	739	No terminal repeats	NA	1	11	0.9643	NA	1	1.7183	Viruses;Riboviria;Orthornavirae;Lenarviricota;Leviviricetes;;
k141_146659	632	No terminal repeats	NA	1	11	0.9643	NA	1	1.7183	Viruses;Riboviria;Orthornavirae;Lenarviricota;Leviviricetes;;
k141_10966	356	No terminal repeats	NA	1	11	0.9643	NA	1	1.7183	Viruses;Riboviria;Orthornavirae;Lenarviricota;Leviviricetes;;
k141_39173	1150	No terminal repeats	NA	1	11	0.9643	NA	1	1.7183	Viruses;Riboviria;Orthornavirae;Lenarviricota;Leviviricetes;;
k141_148300	1607	No terminal repeats	NA	1	11	0.9643	NA	1	1.7183	Viruses;Riboviria;Orthornavirae;Lenarviricota;Leviviricetes;;
k141_161036	611	No terminal repeats	NA	1	11	0.9643	NA	1	1.7183	Viruses;Riboviria;Orthornavirae;Lenarviricota;Leviviricetes;;
k141_125519	527	No terminal repeats	NA	1	11	0.9643	NA	1	1.7183	Viruses;Riboviria;Orthornavirae;Pisuviricota;Pisoniviricetes;Picornavirales;
k141_51594	1017	No terminal repeats	NA	3	11	0.9643	NA	1	1.7183	Viruses;Riboviria;Orthornavirae;Lenarviricota;Leviviricetes;;
k141_97350	521	No terminal repeats	NA	1	11	0.9643	NA	1	1.7183	Viruses;Riboviria;Orthornavirae;Lenarviricota;Leviviricetes;;
k141_60429	768	No terminal repeats	NA	1	11	0.9643	NA	1	1.7183	Viruses;Riboviria;Orthornavirae;Lenarviricota;Leviviricetes;;
k141_29959	1347	No terminal repeats	NA	1	11	0.9643	NA	1	1.7183	Viruses;Riboviria;Orthornavirae;Duplornaviricota;Resentoviricetes;Reovirales;Sedoreoviridae
k141_190706	701	No terminal repeats	NA	1	11	0.9643	NA	1	1.7183	Viruses;Riboviria;Orthornavirae;Lenarviricota;Leviviricetes;;
k141_173251	346	No terminal repeats	NA	1	11	0.9643	NA	1	1.7183	Viruses;Riboviria;Orthornavirae;Lenarviricota;Leviviricetes;;
k141_47664	609	No terminal repeats	NA	1	11	0.9643	NA	1	1.7183	Viruses;Riboviria;Orthornavirae;Lenarviricota;Leviviricetes;;
k141_55018	802	No terminal repeats	NA	1	11	0.9643	NA	1	1.7183	Viruses;Riboviria;Orthornavirae;Lenarviricota;Leviviricetes;;
k141_187783	385	No terminal repeats	NA	1	11	0.9643	NA	1	1.7183	Viruses;Riboviria;Orthornavirae;Lenarviricota;Leviviricetes;;
k141_88022	670	No terminal repeats	NA	1	11	0.9643	NA	1	1.7183	Viruses;Riboviria;Orthornavirae;Lenarviricota;Leviviricetes;;
k141_125905	521	No terminal repeats	NA	1	11	0.9643	NA	1	1.7183	Viruses;Riboviria;Orthornavirae;Lenarviricota;Leviviricetes;;
k141_61288	411	No terminal repeats	NA	1	11	0.9643	NA	1	1.7183	Viruses;Riboviria;Orthornavirae;Lenarviricota;Leviviricetes;;
k141_194441	440	No terminal repeats	NA	1	11	0.9643	NA	1	1.7183	Viruses;Riboviria;Orthornavirae;Lenarviricota;Leviviricetes;;
k141_91674	684	No terminal repeats	NA	1	11	0.9643	NA	1	1.7183	Viruses;Riboviria;Orthornavirae;Lenarviricota;Leviviricetes;;
k141_131443	930	No terminal repeats	NA	2	11	0.9643	NA	2	3.4366	Viruses;Riboviria;Orthornavirae;Lenarviricota;Leviviricetes;;
k141_118215	560	No terminal repeats	NA	1	11	0.9643	NA	1	1.7183	Viruses;Riboviria;Orthornavirae;Lenarviricota;Leviviricetes;;
k141_190933	650	No terminal repeats	NA	2	11	0.9642	NA	1	1.7183	Viruses;Riboviria;Orthornavirae;Lenarviricota;Leviviricetes;;
k141_100794	822	No terminal repeats	NA	1	11	0.9642	NA	1	1.7183	Viruses;Riboviria;Orthornavirae;Lenarviricota;Leviviricetes;;
k141_66366	5489	No terminal repeats	NA	2	11	0.9642	NA	1	1.7183	Viruses;Riboviria;Orthornavirae;Lenarviricota;;;
k141_42526	655	No terminal repeats	NA	2	11	0.9642	NA	2	3.4366	Viruses;Riboviria;Orthornavirae;Lenarviricota;Leviviricetes;Norzivirales;Solspiviridae
k141_137542	405	No terminal repeats	NA	1	11	0.9642	NA	1	1.7183	Viruses;Riboviria;Orthornavirae;Lenarviricota;Leviviricetes;;
k141_8842	545	No terminal repeats	NA	1	11	0.9642	NA	1	1.7183	Viruses;Riboviria;Orthornavirae;Lenarviricota;Leviviricetes;;
k141_153907	403	No terminal repeats	NA	1	11	0.9642	NA	1	1.7183	Viruses;Riboviria;Orthornavirae;Lenarviricota;Leviviricetes;;
k141_137449	468	No terminal repeats	NA	1	11	0.9642	NA	1	1.7183	Viruses;Riboviria;Orthornavirae;Lenarviricota;Leviviricetes;;
k141_99829	1139	No terminal repeats	NA	1	11	0.9642	NA	1	1.7183	Viruses;Riboviria;Orthornavirae;Lenarviricota;Leviviricetes;;
k141_108887	509	No terminal repeats	NA	1	11	0.9642	NA	1	1.7183	Viruses;Riboviria;Orthornavirae;Lenarviricota;Leviviricetes;;
k141_178361	378	No terminal repeats	NA	1	11	0.9642	NA	1	1.7183	Viruses;Riboviria;Orthornavirae;Lenarviricota;Leviviricetes;;
k141_15097	674	No terminal repeats	NA	1	11	0.9642	NA	1	1.7183	Viruses;Riboviria;Orthornavirae;Lenarviricota;Leviviricetes;;
k141_83493	898	No terminal repeats	NA	1	11	0.9642	NA	1	1.7183	Viruses;Riboviria;Orthornavirae;Lenarviricota;Leviviricetes;;
k141_23668	1837	No terminal repeats	NA	1	11	0.9642	NA	1	1.7183	Viruses;Riboviria;Orthornavirae;Lenarviricota;Leviviricetes;;
k141_88897	527	No terminal repeats	NA	1	11	0.9642	NA	1	1.7183	Viruses;Riboviria;Orthornavirae;Lenarviricota;Leviviricetes;;
k141_139124	647	No terminal repeats	NA	1	11	0.9642	NA	1	1.7183	Viruses;Riboviria;Orthornavirae;Lenarviricota;Howeltoviricetes;Cryppavirales;Mitoviridae
k141_180159	303	No terminal repeats	NA	1	11	0.9642	NA	1	1.7183	Viruses;Riboviria;Orthornavirae;Lenarviricota;Leviviricetes;;
k141_169229	817	No terminal repeats	NA	1	11	0.9642	NA	1	1.7183	Viruses;Riboviria;Orthornavirae;Lenarviricota;Leviviricetes;;
k141_66569	347	No terminal repeats	NA	1	11	0.9642	NA	1	1.7183	Viruses;Riboviria;Orthornavirae;Lenarviricota;Leviviricetes;;
k141_73039	464	No terminal repeats	NA	1	11	0.9642	NA	1	1.7183	Viruses;Riboviria;Orthornavirae;Lenarviricota;Leviviricetes;;
k141_14783	378	No terminal repeats	NA	1	11	0.9642	NA	1	1.7183	Viruses;Riboviria;Orthornavirae;Lenarviricota;Leviviricetes;;
k141_62292	500	No terminal repeats	NA	1	11	0.9642	NA	1	1.7183	Viruses;Riboviria;Orthornavirae;Lenarviricota;Leviviricetes;;
k141_64388	983	No terminal repeats	NA	2	11	0.9642	NA	1	1.7183	Viruses;Riboviria;Orthornavirae;Lenarviricota;Leviviricetes;;
k141_43846	325	No terminal repeats	NA	1	11	0.9642	NA	1	1.7183	Viruses;Riboviria;Orthornavirae;Lenarviricota;Leviviricetes;;
k141_11312	699	No terminal repeats	NA	1	11	0.9642	NA	1	1.7183	Viruses;Riboviria;Orthornavirae;Lenarviricota;Leviviricetes;;
k141_32571	501	No terminal repeats	NA	1	11	0.9642	NA	1	1.7183	Viruses;Riboviria;Orthornavirae;Kitrinoviricota;Magsaviricetes;Nodamuvirales;Nodaviridae
k141_71885	397	No terminal repeats	NA	1	11	0.9642	NA	1	1.7183	Viruses;Riboviria;Orthornavirae;Lenarviricota;Leviviricetes;;
k141_128616	763	No terminal repeats	NA	1	11	0.9642	NA	1	1.7183	Viruses;Riboviria;Orthornavirae;Lenarviricota;Leviviricetes;;
k141_137562	496	No terminal repeats	NA	1	11	0.9642	NA	1	1.7183	Viruses;Riboviria;Orthornavirae;Lenarviricota;Leviviricetes;;
k141_84290	439	No terminal repeats	NA	1	11	0.9642	NA	1	1.7183	Viruses;Riboviria;Orthornavirae;Pisuviricota;Stelpaviricetes;Patatavirales;Potyviridae
k141_158004	418	No terminal repeats	NA	1	11	0.9642	NA	1	1.7183	Viruses;Riboviria;Orthornavirae;Lenarviricota;Leviviricetes;;
k141_159713	565	No terminal repeats	NA	1	11	0.9642	NA	1	1.7183	Viruses;Riboviria;Orthornavirae;Lenarviricota;Leviviricetes;;
k141_109280	924	No terminal repeats	NA	1	11	0.9642	NA	1	1.7183	Viruses;Riboviria;Orthornavirae;Lenarviricota;Leviviricetes;;
k141_189175	393	No terminal repeats	NA	1	11	0.9641	NA	1	1.7183	Viruses;Riboviria;Orthornavirae;Lenarviricota;Leviviricetes;;
k141_148711	1192	No terminal repeats	NA	1	11	0.9641	NA	1	1.7183	Viruses;Riboviria;Orthornavirae;Lenarviricota;Leviviricetes;;
k141_19208	1498	No terminal repeats	NA	1	11	0.9641	NA	1	1.7183	Viruses;Riboviria;Orthornavirae;Lenarviricota;Leviviricetes;;
k141_102603	423	No terminal repeats	NA	1	11	0.9641	NA	1	1.7183	Viruses;Riboviria;Orthornavirae;Lenarviricota;Howeltoviricetes;Cryppavirales;Mitoviridae
k141_148811	353	No terminal repeats	NA	1	11	0.9641	NA	1	1.7183	Viruses;Riboviria;Orthornavirae;Lenarviricota;Leviviricetes;;
k141_15753	443	No terminal repeats	NA	1	11	0.9641	NA	1	1.7183	Viruses;Riboviria;Orthornavirae;Lenarviricota;Leviviricetes;;
k141_156070	710	No terminal repeats	NA	1	11	0.9641	NA	1	1.7183	Viruses;Riboviria;Orthornavirae;Lenarviricota;Leviviricetes;;
k141_145930	519	No terminal repeats	NA	1	11	0.9641	NA	1	1.7183	Viruses;Riboviria;Orthornavirae;;;;
k141_161802	454	No terminal repeats	NA	1	11	0.9641	NA	1	1.7183	Viruses;Riboviria;Orthornavirae;Lenarviricota;Leviviricetes;;
k141_65818	697	No terminal repeats	NA	1	11	0.9641	NA	1	1.7183	Viruses;Riboviria;Orthornavirae;Lenarviricota;Leviviricetes;;
k141_25779	462	No terminal repeats	NA	1	15	0.9641	NA	1	1.7183	Viruses;Riboviria;Orthornavirae;Lenarviricota;Leviviricetes;;
k141_180001	355	No terminal repeats	NA	1	11	0.9641	NA	1	1.7183	Viruses;Riboviria;Orthornavirae;Lenarviricota;Leviviricetes;;
k141_114597	747	No terminal repeats	NA	1	11	0.9641	NA	1	1.7183	Viruses;Riboviria;Orthornavirae;Lenarviricota;Leviviricetes;;
k141_106855	333	No terminal repeats	NA	1	11	0.9641	NA	1	1.7183	Viruses;Riboviria;Orthornavirae;Pisuviricota;Pisoniviricetes;Picornavirales;Caliciviridae
k141_113294	823	No terminal repeats	NA	1	11	0.9641	NA	1	1.7183	Viruses;Riboviria;Orthornavirae;Lenarviricota;Leviviricetes;;
k141_70943	476	No terminal repeats	NA	1	4	0.9641	NA	1	1.7183	Viruses;Riboviria;Orthornavirae;Lenarviricota;Leviviricetes;;
k141_164021	569	No terminal repeats	NA	1	11	0.9641	NA	1	1.7183	Viruses;Riboviria;Orthornavirae;Lenarviricota;Leviviricetes;;
k141_61130	394	No terminal repeats	NA	1	11	0.9641	NA	1	1.7183	Viruses;Riboviria;Orthornavirae;Lenarviricota;Leviviricetes;;
k141_68784	232	No terminal repeats	NA	1	11	0.9641	NA	1	1.7183	Viruses;Riboviria;Orthornavirae;Lenarviricota;Leviviricetes;;
k141_2601	472	No terminal repeats	NA	1	11	0.9641	NA	1	1.7183	Viruses;Riboviria;Orthornavirae;Lenarviricota;Leviviricetes;;
k141_152296	1095	No terminal repeats	NA	1	11	0.9641	NA	1	1.7183	Viruses;Riboviria;Orthornavirae;Lenarviricota;Leviviricetes;;
k141_22492	369	No terminal repeats	NA	1	11	0.9641	NA	1	1.7183	Viruses;Riboviria;Orthornavirae;Lenarviricota;Leviviricetes;;
k141_33947	386	No terminal repeats	NA	1	11	0.9641	NA	1	1.7183	Viruses;Riboviria;Orthornavirae;Pisuviricota;Pisoniviricetes;Picornavirales;Picornaviridae
k141_20079	507	No terminal repeats	NA	1	11	0.9641	NA	1	1.7183	Viruses;Riboviria;Orthornavirae;Lenarviricota;Leviviricetes;Norzivirales;Solspiviridae
k141_131335	429	No terminal repeats	NA	1	11	0.9641	NA	1	1.7183	Viruses;Riboviria;Orthornavirae;Lenarviricota;Leviviricetes;;
k141_20591	443	No terminal repeats	NA	1	11	0.9641	NA	1	1.7183	Viruses;Riboviria;Orthornavirae;Kitrinoviricota;Alsuviricetes;Martellivirales;
k141_155255	583	No terminal repeats	NA	1	11	0.9641	NA	1	1.7183	Viruses;Riboviria;Orthornavirae;Lenarviricota;Leviviricetes;;
k141_89462	622	No terminal repeats	NA	1	11	0.9641	NA	1	1.7183	Viruses;Riboviria;Orthornavirae;Lenarviricota;Leviviricetes;;
k141_93549	1394	No terminal repeats	NA	1	11	0.9641	NA	1	1.7183	Viruses;Riboviria;Orthornavirae;Lenarviricota;Leviviricetes;;
k141_83807	394	No terminal repeats	NA	1	11	0.9641	NA	1	1.7183	Viruses;Riboviria;Orthornavirae;Kitrinoviricota;;;
k141_33476	584	No terminal repeats	NA	1	11	0.964	NA	1	1.7183	Viruses;Riboviria;Orthornavirae;Lenarviricota;Leviviricetes;;
k141_68854	890	No terminal repeats	NA	3	11	0.964	NA	2	3.4366	Viruses;Riboviria;Orthornavirae;Lenarviricota;Leviviricetes;;
k141_125062	318	No terminal repeats	NA	1	11	0.964	NA	1	1.7183	Viruses;Riboviria;Orthornavirae;Lenarviricota;Leviviricetes;;
k141_87151	881	No terminal repeats	NA	1	11	0.964	NA	1	1.7183	Viruses;Riboviria;Orthornavirae;Lenarviricota;Leviviricetes;;
k141_66904	397	No terminal repeats	NA	1	11	0.964	NA	1	1.7183	Viruses;Riboviria;Orthornavirae;Lenarviricota;Leviviricetes;;
k141_55466	1106	No terminal repeats	NA	1	11	0.964	NA	1	1.7183	Viruses;Riboviria;Orthornavirae;Lenarviricota;Leviviricetes;;
k141_13884	1113	No terminal repeats	NA	1	11	0.964	NA	1	1.7183	Viruses;Riboviria;Orthornavirae;Lenarviricota;Leviviricetes;;
k141_44260	525	No terminal repeats	NA	1	11	0.964	NA	1	1.7183	Viruses;Riboviria;Orthornavirae;Lenarviricota;Leviviricetes;;
k141_57981	516	No terminal repeats	NA	2	11	0.964	NA	1	1.7183	Viruses;Riboviria;Orthornavirae;Lenarviricota;Leviviricetes;;
k141_63228	403	No terminal repeats	NA	1	11	0.964	NA	1	1.7183	Viruses;Riboviria;Orthornavirae;Lenarviricota;Leviviricetes;;
k141_34324	367	No terminal repeats	NA	1	11	0.964	NA	1	1.7183	Viruses;Riboviria;Orthornavirae;Lenarviricota;Leviviricetes;;
k141_185856	359	No terminal repeats	NA	1	11	0.964	NA	1	1.7183	Viruses;Riboviria;Orthornavirae;Lenarviricota;Leviviricetes;;
k141_75723	885	No terminal repeats	NA	1	11	0.964	NA	1	1.7183	Viruses;Riboviria;Orthornavirae;Lenarviricota;Leviviricetes;;
k141_83854	925	No terminal repeats	NA	1	11	0.964	NA	1	1.7183	Viruses;Riboviria;Orthornavirae;Lenarviricota;Leviviricetes;;
k141_41221	500	No terminal repeats	NA	1	11	0.964	NA	1	1.7183	Viruses;Riboviria;Orthornavirae;Lenarviricota;Leviviricetes;;
k141_53258	417	No terminal repeats	NA	1	11	0.964	NA	1	1.7183	Viruses;Riboviria;Orthornavirae;Lenarviricota;Leviviricetes;;
k141_91833	943	No terminal repeats	NA	1	11	0.964	NA	1	1.7183	Viruses;Riboviria;Orthornavirae;Lenarviricota;Leviviricetes;;
k141_155577	1073	No terminal repeats	NA	2	11	0.964	NA	2	3.4366	Viruses;Riboviria;Orthornavirae;Lenarviricota;Leviviricetes;;
k141_162861	478	No terminal repeats	NA	1	11	0.964	NA	1	1.7183	Viruses;Riboviria;Orthornavirae;Lenarviricota;Leviviricetes;;
k141_22087	746	No terminal repeats	NA	1	11	0.964	NA	1	1.7183	Viruses;Riboviria;Orthornavirae;Lenarviricota;Leviviricetes;;
k141_194824	1272	No terminal repeats	NA	2	11	0.964	NA	1	1.7183	Viruses;Riboviria;Orthornavirae;Lenarviricota;Leviviricetes;;
k141_100122	1551	No terminal repeats	NA	2	11	0.964	NA	1	1.7183	Viruses;Riboviria;Orthornavirae;Lenarviricota;Leviviricetes;;
k141_58712	717	No terminal repeats	NA	1	11	0.964	NA	1	1.7183	Viruses;Riboviria;Orthornavirae;Lenarviricota;Leviviricetes;;
k141_128886	419	No terminal repeats	NA	1	11	0.964	NA	1	1.7183	Viruses;Riboviria;Orthornavirae;Lenarviricota;Leviviricetes;;
k141_41940	1415	No terminal repeats	NA	1	11	0.9639	NA	1	1.7183	Viruses;Riboviria;Orthornavirae;Lenarviricota;Leviviricetes;;
k141_50285	428	No terminal repeats	NA	1	11	0.9639	NA	1	1.7183	Viruses;Riboviria;Orthornavirae;Lenarviricota;Leviviricetes;;
k141_189953	436	No terminal repeats	NA	1	11	0.9639	NA	1	1.7183	Viruses;Riboviria;Orthornavirae;Lenarviricota;Leviviricetes;;
k141_194215	406	No terminal repeats	NA	1	11	0.9639	NA	1	1.7183	Viruses;Riboviria;Orthornavirae;Lenarviricota;Leviviricetes;;
k141_129262	529	No terminal repeats	NA	1	11	0.9639	NA	1	1.7183	Viruses;Riboviria;Orthornavirae;Lenarviricota;Leviviricetes;;
k141_143270	327	No terminal repeats	NA	1	11	0.9639	NA	1	1.7183	Viruses;Riboviria;Orthornavirae;Lenarviricota;Leviviricetes;;
k141_115299	389	No terminal repeats	NA	1	11	0.9639	NA	1	1.7183	Viruses;Riboviria;Orthornavirae;Kitrinoviricota;Magsaviricetes;Nodamuvirales;Nodaviridae
k141_94098	739	No terminal repeats	NA	2	11	0.9639	NA	2	3.4366	Viruses;Riboviria;Orthornavirae;Lenarviricota;Leviviricetes;;
k141_9969	501	No terminal repeats	NA	2	11	0.9639	NA	1	1.7183	Viruses;Riboviria;;;;;
k141_185931	479	No terminal repeats	NA	1	11	0.9639	NA	1	1.7183	Viruses;Riboviria;Orthornavirae;Lenarviricota;Leviviricetes;;
k141_46161	727	No terminal repeats	NA	2	11	0.9639	NA	2	3.4366	Viruses;Riboviria;Orthornavirae;Lenarviricota;Leviviricetes;;
k141_116974	501	No terminal repeats	NA	1	11	0.9639	NA	1	1.7183	Viruses;Riboviria;Orthornavirae;Lenarviricota;Leviviricetes;;
k141_81549	512	No terminal repeats	NA	1	11	0.9639	NA	1	1.7183	Viruses;Riboviria;Orthornavirae;Lenarviricota;Leviviricetes;;
k141_104508	356	No terminal repeats	NA	1	11	0.9639	NA	1	1.7183	Viruses;Riboviria;Orthornavirae;Lenarviricota;Leviviricetes;;
k141_163190	645	No terminal repeats	NA	1	11	0.9639	NA	1	1.7183	Viruses;Riboviria;Orthornavirae;Lenarviricota;Leviviricetes;;
k141_188351	529	No terminal repeats	NA	1	11	0.9639	NA	1	1.7183	Viruses;Riboviria;Orthornavirae;Lenarviricota;Leviviricetes;;
k141_99735	351	No terminal repeats	NA	1	11	0.9639	NA	1	1.7183	Viruses;Riboviria;Orthornavirae;;;;
k141_53108	2970	No terminal repeats	NA	2	11	0.9639	NA	1	1.7183	Viruses;Riboviria;Orthornavirae;Kitrinoviricota;Magsaviricetes;Nodamuvirales;Nodaviridae
k141_150456	506	No terminal repeats	NA	1	11	0.9639	NA	1	1.7183	Viruses;Riboviria;Orthornavirae;Lenarviricota;Leviviricetes;;
k141_134311	523	No terminal repeats	NA	1	11	0.9639	NA	1	1.7183	Viruses;Riboviria;Orthornavirae;Lenarviricota;Leviviricetes;;
k141_2557	700	No terminal repeats	NA	1	11	0.9639	NA	1	1.7183	Viruses;Riboviria;Orthornavirae;Lenarviricota;Leviviricetes;;
k141_29084	655	No terminal repeats	NA	1	11	0.9639	NA	1	1.7183	Viruses;Riboviria;Orthornavirae;Lenarviricota;Leviviricetes;;
k141_12651	582	No terminal repeats	NA	1	11	0.9639	NA	1	1.7183	Viruses;Riboviria;Orthornavirae;Lenarviricota;Leviviricetes;;
k141_74536	403	No terminal repeats	NA	1	15	0.9639	NA	1	1.7183	Viruses;Riboviria;Orthornavirae;Lenarviricota;Leviviricetes;;
k141_68000	602	No terminal repeats	NA	1	11	0.9639	NA	1	1.7183	Viruses;Riboviria;Orthornavirae;Lenarviricota;Leviviricetes;;
k141_129260	345	No terminal repeats	NA	1	11	0.9639	NA	1	1.7183	Viruses;Riboviria;Orthornavirae;Lenarviricota;Leviviricetes;;
k141_108043	715	No terminal repeats	NA	1	11	0.9639	NA	1	1.7183	Viruses;Riboviria;Orthornavirae;Lenarviricota;Leviviricetes;;
k141_157102	453	No terminal repeats	NA	1	11	0.9639	NA	1	1.7183	Viruses;Riboviria;Orthornavirae;Lenarviricota;Leviviricetes;;
k141_27374	856	No terminal repeats	NA	2	11	0.9639	NA	2	3.4366	Viruses;Riboviria;Orthornavirae;Lenarviricota;Leviviricetes;;
k141_165271	942	No terminal repeats	NA	1	11	0.9639	NA	1	1.7183	Viruses;Riboviria;Orthornavirae;Lenarviricota;Leviviricetes;;
k141_165367	393	No terminal repeats	NA	1	11	0.9639	NA	1	1.7183	Viruses;Riboviria;Orthornavirae;Lenarviricota;Leviviricetes;;
k141_132282	363	No terminal repeats	NA	1	11	0.9639	NA	1	1.7183	Viruses;Riboviria;Orthornavirae;Lenarviricota;Leviviricetes;;
k141_91512	397	No terminal repeats	NA	1	11	0.9638	NA	1	1.7183	Viruses;Riboviria;Orthornavirae;Lenarviricota;Leviviricetes;;
k141_75937	435	No terminal repeats	NA	1	11	0.9638	NA	1	1.7183	Viruses;Riboviria;Orthornavirae;Lenarviricota;Leviviricetes;;
k141_127847	697	No terminal repeats	NA	1	11	0.9638	NA	1	1.7183	Viruses;Riboviria;Orthornavirae;Lenarviricota;Leviviricetes;;
k141_84078	631	No terminal repeats	NA	1	11	0.9638	NA	1	1.7183	Viruses;Riboviria;Orthornavirae;Pisuviricota;Pisoniviricetes;Picornavirales;
k141_197092	681	No terminal repeats	NA	1	11	0.9638	NA	1	1.7183	Viruses;Riboviria;Orthornavirae;Lenarviricota;Leviviricetes;;
k141_162278	539	No terminal repeats	NA	1	11	0.9638	NA	1	1.7183	Viruses;Riboviria;Orthornavirae;Lenarviricota;Leviviricetes;;
k141_4248	603	No terminal repeats	NA	1	11	0.9638	NA	1	1.7183	Viruses;Riboviria;Orthornavirae;Lenarviricota;Leviviricetes;;
k141_108648	537	No terminal repeats	NA	2	11	0.9638	NA	2	3.4366	Viruses;Riboviria;Orthornavirae;Lenarviricota;Leviviricetes;;
k141_176561	693	No terminal repeats	NA	1	11	0.9638	NA	1	1.7183	Viruses;Riboviria;Orthornavirae;Lenarviricota;Leviviricetes;;
k141_20889	1444	No terminal repeats	NA	2	11	0.9638	NA	2	3.4366	Viruses;Riboviria;Orthornavirae;Lenarviricota;Leviviricetes;;
k141_15349	801	No terminal repeats	NA	1	11	0.9638	NA	1	1.7183	Viruses;Riboviria;Orthornavirae;Lenarviricota;Leviviricetes;;
k141_70942	1121	No terminal repeats	NA	2	11	0.9638	NA	1	1.7183	Viruses;Riboviria;Orthornavirae;Lenarviricota;Leviviricetes;Norzivirales;Fiersviridae
k141_47499	1611	No terminal repeats	NA	1	11	0.9638	NA	1	1.7183	Viruses;Riboviria;Orthornavirae;Lenarviricota;Leviviricetes;;
k141_38917	756	No terminal repeats	NA	1	11	0.9638	NA	1	1.7183	Viruses;Riboviria;Orthornavirae;Lenarviricota;Leviviricetes;;
k141_80909	687	No terminal repeats	NA	1	11	0.9638	NA	1	1.7183	Viruses;Riboviria;Orthornavirae;Lenarviricota;Leviviricetes;;
k141_17087	523	No terminal repeats	NA	1	11	0.9638	NA	1	1.7183	Viruses;Riboviria;Orthornavirae;Lenarviricota;Leviviricetes;;
k141_122219	1093	No terminal repeats	NA	1	11	0.9638	NA	1	1.7183	Viruses;Riboviria;Orthornavirae;Pisuviricota;Pisoniviricetes;Picornavirales;
k141_90704	722	No terminal repeats	NA	1	11	0.9638	NA	1	1.7183	Viruses;Riboviria;Orthornavirae;Lenarviricota;Leviviricetes;;
k141_2978	301	No terminal repeats	NA	1	11	0.9638	NA	1	1.7183	Viruses;Riboviria;Orthornavirae;Lenarviricota;Leviviricetes;;
k141_179385	512	No terminal repeats	NA	1	11	0.9638	NA	1	1.7183	Viruses;Riboviria;Orthornavirae;Lenarviricota;Leviviricetes;;
k141_78956	456	No terminal repeats	NA	1	11	0.9638	NA	1	1.7183	Viruses;Riboviria;Orthornavirae;Lenarviricota;Leviviricetes;;
k141_36315	618	No terminal repeats	NA	1	11	0.9638	NA	1	1.7183	Viruses;Riboviria;Orthornavirae;Lenarviricota;Leviviricetes;;
k141_104326	417	No terminal repeats	NA	1	11	0.9638	NA	1	1.7183	Viruses;Riboviria;Orthornavirae;Lenarviricota;Leviviricetes;;
k141_91215	1039	No terminal repeats	NA	1	11	0.9638	NA	1	1.7183	Viruses;Riboviria;Orthornavirae;Lenarviricota;Leviviricetes;;
k141_177436	463	No terminal repeats	NA	1	11	0.9637	NA	1	1.7183	Viruses;Riboviria;Orthornavirae;Lenarviricota;Howeltoviricetes;Cryppavirales;Mitoviridae
k141_125626	536	No terminal repeats	NA	1	11	0.9637	NA	1	1.7183	Viruses;Riboviria;Orthornavirae;Lenarviricota;Leviviricetes;;
k141_79109	786	No terminal repeats	NA	1	11	0.9637	NA	1	1.7183	Viruses;Riboviria;Orthornavirae;Lenarviricota;Leviviricetes;;
k141_75321	760	No terminal repeats	NA	1	11	0.9637	NA	1	1.7183	Viruses;Riboviria;Orthornavirae;Lenarviricota;Leviviricetes;;
k141_114247	386	No terminal repeats	NA	1	11	0.9637	NA	1	1.7183	Viruses;Riboviria;Orthornavirae;Lenarviricota;Leviviricetes;;
k141_24129	1024	No terminal repeats	NA	1	11	0.9637	NA	1	1.7183	Viruses;Riboviria;Orthornavirae;Lenarviricota;Leviviricetes;;
k141_114473	512	No terminal repeats	NA	1	11	0.9637	NA	1	1.7183	Viruses;Riboviria;Orthornavirae;Lenarviricota;Howeltoviricetes;Cryppavirales;Mitoviridae
k141_92564	621	No terminal repeats	NA	1	11	0.9637	NA	1	1.7183	Viruses;Riboviria;Orthornavirae;Lenarviricota;Leviviricetes;;
k141_51909	549	No terminal repeats	NA	1	11	0.9637	NA	1	1.7183	Viruses;Riboviria;Orthornavirae;Lenarviricota;Leviviricetes;;
k141_56765	309	No terminal repeats	NA	1	11	0.9637	NA	1	1.7183	Viruses;Riboviria;Orthornavirae;Lenarviricota;Leviviricetes;;
k141_105853	472	No terminal repeats	NA	1	11	0.9637	NA	1	1.7183	Viruses;Riboviria;Orthornavirae;Lenarviricota;Leviviricetes;;
k141_69041	1413	No terminal repeats	NA	1	11	0.9637	NA	1	1.7183	Viruses;Riboviria;Orthornavirae;Lenarviricota;Leviviricetes;;
k141_38707	1710	No terminal repeats	NA	1	11	0.9637	NA	1	1.7183	Viruses;Riboviria;Orthornavirae;Lenarviricota;Leviviricetes;;
k141_45654	772	No terminal repeats	NA	1	11	0.9637	NA	1	1.7183	Viruses;Riboviria;Orthornavirae;Lenarviricota;Leviviricetes;;
k141_28237	566	No terminal repeats	NA	1	11	0.9637	NA	1	1.7183	Viruses;Riboviria;Orthornavirae;Lenarviricota;Leviviricetes;;
k141_47980	351	No terminal repeats	NA	1	15	0.9637	NA	1	1.7183	Viruses;Riboviria;Orthornavirae;Kitrinoviricota;Tolucaviricetes;Tolivirales;Tombusviridae
k141_69433	338	No terminal repeats	NA	1	11	0.9637	NA	1	1.7183	Viruses;Riboviria;Orthornavirae;Lenarviricota;Leviviricetes;;
k141_186888	322	No terminal repeats	NA	1	11	0.9637	NA	1	1.7183	Viruses;Riboviria;Orthornavirae;Lenarviricota;Leviviricetes;;
k141_74064	324	No terminal repeats	NA	1	11	0.9637	NA	1	1.7183	Viruses;Riboviria;Orthornavirae;Lenarviricota;Leviviricetes;;
k141_50668	742	No terminal repeats	NA	1	11	0.9637	NA	1	1.7183	Viruses;Riboviria;Orthornavirae;Lenarviricota;Leviviricetes;;
k141_32979	632	No terminal repeats	NA	1	11	0.9637	NA	1	1.7183	Viruses;Riboviria;Orthornavirae;Lenarviricota;Leviviricetes;;
k141_160981	587	No terminal repeats	NA	1	11	0.9637	NA	1	1.7183	Viruses;Riboviria;Orthornavirae;Kitrinoviricota;;;
k141_165781	359	No terminal repeats	NA	1	11	0.9637	NA	1	1.7183	Viruses;Riboviria;Orthornavirae;Lenarviricota;Leviviricetes;;
k141_21702	527	No terminal repeats	NA	1	11	0.9637	NA	1	1.7183	Viruses;Riboviria;Orthornavirae;Kitrinoviricota;Magsaviricetes;Nodamuvirales;Nodaviridae
k141_98682	2186	No terminal repeats	NA	1	11	0.9637	NA	1	1.7183	Viruses;Riboviria;Orthornavirae;Duplornaviricota;Resentoviricetes;Reovirales;Sedoreoviridae
k141_111412	392	No terminal repeats	NA	1	11	0.9637	NA	1	1.7183	Viruses;Riboviria;Orthornavirae;Lenarviricota;Leviviricetes;;
k141_183278	1056	No terminal repeats	NA	2	11	0.9637	NA	2	3.4366	Viruses;Riboviria;Orthornavirae;Lenarviricota;Leviviricetes;;
k141_63818	1103	No terminal repeats	NA	1	11	0.9637	NA	1	1.7183	Viruses;Riboviria;Orthornavirae;Kitrinoviricota;Magsaviricetes;Nodamuvirales;Nodaviridae
k141_54496	642	No terminal repeats	NA	1	11	0.9637	NA	1	1.7183	Viruses;Riboviria;;;;;
k141_160564	649	No terminal repeats	NA	1	11	0.9637	NA	1	1.7183	Viruses;Riboviria;Orthornavirae;Lenarviricota;Leviviricetes;;
k141_10248	357	No terminal repeats	NA	1	11	0.9637	NA	1	1.7183	Viruses;Riboviria;Orthornavirae;Lenarviricota;Leviviricetes;;
k141_5997	505	No terminal repeats	NA	1	11	0.9636	NA	1	1.7183	Viruses;Riboviria;Orthornavirae;Kitrinoviricota;;;
k141_68050	556	No terminal repeats	NA	1	11	0.9636	NA	1	1.7183	Viruses;Riboviria;Orthornavirae;Lenarviricota;Leviviricetes;;
k141_52163	401	No terminal repeats	NA	1	11	0.9636	NA	1	1.7183	Viruses;Riboviria;Orthornavirae;Lenarviricota;Leviviricetes;;
k141_144828	569	No terminal repeats	NA	1	11	0.9636	NA	1	1.7183	Viruses;Riboviria;Orthornavirae;Lenarviricota;Leviviricetes;;
k141_75749	993	No terminal repeats	NA	2	11	0.9636	NA	2	3.4366	Viruses;Riboviria;Orthornavirae;Lenarviricota;Leviviricetes;;
k141_140799	231	No terminal repeats	NA	1	11	0.9636	NA	1	1.7183	Viruses;Riboviria;Orthornavirae;Lenarviricota;Leviviricetes;;
k141_91219	809	No terminal repeats	NA	1	11	0.9636	NA	1	1.7183	Viruses;Riboviria;Orthornavirae;Lenarviricota;Leviviricetes;;
k141_42697	593	No terminal repeats	NA	1	11	0.9636	NA	1	1.7183	Viruses;Riboviria;Orthornavirae;Lenarviricota;Leviviricetes;;
k141_101406	469	No terminal repeats	NA	1	11	0.9636	NA	1	1.7183	Viruses;Riboviria;Orthornavirae;Lenarviricota;Leviviricetes;;
k141_158065	3373	No terminal repeats	NA	4	11	0.9636	NA	2	3.4366	Viruses;Riboviria;Orthornavirae;Kitrinoviricota;Tolucaviricetes;Tolivirales;Tombusviridae
k141_133914	530	No terminal repeats	NA	1	11	0.9636	NA	1	1.7183	Viruses;Riboviria;Orthornavirae;Lenarviricota;Leviviricetes;;
k141_190028	650	No terminal repeats	NA	2	11	0.9636	NA	1	1.7183	Viruses;Riboviria;Orthornavirae;Lenarviricota;Leviviricetes;;
k141_32421	441	No terminal repeats	NA	2	11	0.9636	NA	1	1.7183	Viruses;Riboviria;Orthornavirae;Kitrinoviricota;Alsuviricetes;Tymovirales;Alphaflexiviridae
k141_180622	540	No terminal repeats	NA	1	15	0.9636	NA	1	1.7183	Viruses;Riboviria;Orthornavirae;Lenarviricota;Leviviricetes;;
k141_134308	472	No terminal repeats	NA	1	11	0.9636	NA	1	1.7183	Viruses;Riboviria;Orthornavirae;Lenarviricota;Leviviricetes;;
k141_34177	377	No terminal repeats	NA	1	11	0.9636	NA	1	1.7183	Viruses;Riboviria;Orthornavirae;Negarnaviricota;Monjiviricetes;Mononegavirales;Rhabdoviridae
k141_195827	474	No terminal repeats	NA	1	11	0.9636	NA	1	1.7183	Viruses;Riboviria;Orthornavirae;Lenarviricota;Leviviricetes;;
k141_47692	408	No terminal repeats	NA	1	11	0.9636	NA	1	1.7183	Viruses;Riboviria;Orthornavirae;Lenarviricota;Leviviricetes;;
k141_14585	912	No terminal repeats	NA	1	11	0.9636	NA	1	1.7183	Viruses;Riboviria;Orthornavirae;Lenarviricota;Leviviricetes;;
k141_135002	1292	No terminal repeats	NA	2	11	0.9636	NA	1	1.7183	Viruses;Riboviria;Orthornavirae;Lenarviricota;Leviviricetes;;
k141_21777	302	No terminal repeats	NA	1	11	0.9636	NA	1	1.7183	Viruses;Riboviria;Orthornavirae;Lenarviricota;Howeltoviricetes;Cryppavirales;Mitoviridae
k141_20639	779	No terminal repeats	NA	1	11	0.9636	NA	1	1.7183	Viruses;Riboviria;Orthornavirae;Lenarviricota;Leviviricetes;;
k141_63735	331	No terminal repeats	NA	1	11	0.9636	NA	1	1.7183	Viruses;Riboviria;Orthornavirae;Lenarviricota;Leviviricetes;;
k141_57561	414	No terminal repeats	NA	1	11	0.9636	NA	1	1.7183	Viruses;Riboviria;Orthornavirae;Lenarviricota;Leviviricetes;;
k141_79089	859	No terminal repeats	NA	1	11	0.9636	NA	1	1.7183	Viruses;Riboviria;Orthornavirae;Pisuviricota;Duplopiviricetes;Durnavirales;Partitiviridae
k141_138392	471	No terminal repeats	NA	1	11	0.9636	NA	1	1.7183	Viruses;Riboviria;Orthornavirae;Lenarviricota;Leviviricetes;;
k141_175042	638	No terminal repeats	NA	1	11	0.9636	NA	1	1.7183	Viruses;Riboviria;Orthornavirae;Lenarviricota;Leviviricetes;;
k141_105584	561	No terminal repeats	NA	1	11	0.9636	NA	1	1.7183	Viruses;Riboviria;Orthornavirae;Lenarviricota;Leviviricetes;;
k141_136555	1025	No terminal repeats	NA	1	15	0.9636	NA	1	1.7183	Viruses;Riboviria;Orthornavirae;Pisuviricota;Pisoniviricetes;Picornavirales;Picornaviridae
k141_145594	952	No terminal repeats	NA	1	11	0.9636	NA	1	1.7183	Viruses;Riboviria;Orthornavirae;Lenarviricota;Leviviricetes;;
k141_142751	1354	No terminal repeats	NA	1	11	0.9636	NA	1	1.7183	Viruses;Riboviria;Orthornavirae;Lenarviricota;Leviviricetes;;
k141_9443	437	No terminal repeats	NA	1	11	0.9636	NA	1	1.7183	Viruses;Riboviria;Orthornavirae;Lenarviricota;Leviviricetes;;
k141_96081	312	No terminal repeats	NA	1	11	0.9636	NA	1	1.7183	Viruses;Riboviria;Orthornavirae;Lenarviricota;Leviviricetes;;
k141_134890	583	No terminal repeats	NA	1	11	0.9636	NA	1	1.7183	Viruses;Riboviria;Orthornavirae;Negarnaviricota;Monjiviricetes;Mononegavirales;Paramyxoviridae
k141_68733	317	No terminal repeats	NA	1	11	0.9636	NA	1	1.7183	Viruses;Riboviria;Orthornavirae;Lenarviricota;Leviviricetes;;
k141_86972	384	No terminal repeats	NA	1	11	0.9636	NA	1	1.7183	Viruses;Riboviria;Orthornavirae;Lenarviricota;Leviviricetes;;
k141_94599	541	No terminal repeats	NA	1	11	0.9636	NA	1	1.7183	Viruses;Riboviria;Orthornavirae;Lenarviricota;Leviviricetes;Norzivirales;Fiersviridae
k141_11239	306	No terminal repeats	NA	1	11	0.9635	NA	1	1.7183	Viruses;Riboviria;Orthornavirae;Lenarviricota;Leviviricetes;;
k141_156409	335	No terminal repeats	NA	1	11	0.9635	NA	1	1.7183	Viruses;Riboviria;Orthornavirae;Lenarviricota;Leviviricetes;;
k141_118537	433	No terminal repeats	NA	1	11	0.9635	NA	1	1.7183	Viruses;Riboviria;Orthornavirae;Lenarviricota;Leviviricetes;;
k141_75244	526	No terminal repeats	NA	1	11	0.9635	NA	1	1.7183	Viruses;Riboviria;Orthornavirae;Lenarviricota;Leviviricetes;;
k141_105732	400	No terminal repeats	NA	1	11	0.9635	NA	1	1.7183	Viruses;Riboviria;Orthornavirae;;;;
k141_102744	360	No terminal repeats	NA	1	11	0.9635	NA	1	1.7183	Viruses;Riboviria;Orthornavirae;Lenarviricota;Leviviricetes;;
k141_127804	578	No terminal repeats	NA	1	11	0.9635	NA	1	1.7183	Viruses;Riboviria;Orthornavirae;Lenarviricota;Leviviricetes;;
k141_193316	946	No terminal repeats	NA	1	11	0.9635	NA	1	1.7183	Viruses;Riboviria;Orthornavirae;Lenarviricota;Leviviricetes;;
k141_57433	1067	No terminal repeats	NA	2	11	0.9635	NA	1	1.7183	Viruses;Riboviria;Orthornavirae;Lenarviricota;Leviviricetes;;
k141_64180	214	No terminal repeats	NA	1	11	0.9635	NA	1	1.7183	Viruses;Riboviria;Orthornavirae;Lenarviricota;Leviviricetes;;
k141_83121	309	No terminal repeats	NA	1	11	0.9635	NA	1	1.7183	Viruses;Riboviria;Orthornavirae;Lenarviricota;Leviviricetes;;
k141_166209	572	No terminal repeats	NA	2	11	0.9635	NA	1	1.7183	Viruses;Riboviria;Orthornavirae;Duplornaviricota;Vidaverviricetes;Mindivirales;Cystoviridae
k141_10512	1186	No terminal repeats	NA	2	11	0.9635	NA	2	3.4366	Viruses;Riboviria;Orthornavirae;Lenarviricota;Leviviricetes;;
k141_61122	633	No terminal repeats	NA	1	11	0.9635	NA	1	1.7183	Viruses;Riboviria;Orthornavirae;Lenarviricota;Leviviricetes;;
k141_10687	463	No terminal repeats	NA	1	11	0.9635	NA	1	1.7183	Viruses;Riboviria;Orthornavirae;Kitrinoviricota;Alsuviricetes;Tymovirales;Betaflexiviridae
k141_114390	633	No terminal repeats	NA	2	11	0.9635	NA	2	3.4366	Viruses;Riboviria;Orthornavirae;Lenarviricota;Leviviricetes;;
k141_74818	393	No terminal repeats	NA	1	11	0.9635	NA	1	1.7183	Viruses;Riboviria;Orthornavirae;Lenarviricota;;;
k141_21134	745	No terminal repeats	NA	2	11	0.9635	NA	1	3.4366	Viruses;Riboviria;Orthornavirae;Lenarviricota;Leviviricetes;;
k141_32806	355	No terminal repeats	NA	1	11	0.9635	NA	1	1.7183	Viruses;Riboviria;Orthornavirae;Lenarviricota;Leviviricetes;;
k141_189744	486	No terminal repeats	NA	1	11	0.9635	NA	1	1.7183	Viruses;Riboviria;Orthornavirae;Lenarviricota;Leviviricetes;;
k141_12353	531	No terminal repeats	NA	1	15	0.9635	NA	1	1.7183	Viruses;Riboviria;Orthornavirae;Pisuviricota;Pisoniviricetes;Picornavirales;Picornaviridae
k141_145759	521	No terminal repeats	NA	1	11	0.9635	NA	1	1.7183	Viruses;Riboviria;Orthornavirae;Lenarviricota;Leviviricetes;;
k141_137336	629	No terminal repeats	NA	1	11	0.9635	NA	1	1.7183	Viruses;Riboviria;Orthornavirae;Lenarviricota;Leviviricetes;;
k141_88010	437	No terminal repeats	NA	1	11	0.9635	NA	1	1.7183	Viruses;Riboviria;Orthornavirae;Lenarviricota;Leviviricetes;;
k141_180030	307	No terminal repeats	NA	1	11	0.9635	NA	1	1.7183	Viruses;Riboviria;Orthornavirae;Lenarviricota;Leviviricetes;;
k141_70823	659	No terminal repeats	NA	1	11	0.9635	NA	1	1.7183	Viruses;Riboviria;Orthornavirae;Lenarviricota;Leviviricetes;;
k141_84030	232	No terminal repeats	NA	1	11	0.9635	NA	1	1.7183	Viruses;Riboviria;Orthornavirae;Lenarviricota;Leviviricetes;;
k141_16261	375	No terminal repeats	NA	1	11	0.9635	NA	1	1.7183	Viruses;Riboviria;Orthornavirae;Lenarviricota;Leviviricetes;;
k141_173989	427	No terminal repeats	NA	1	11	0.9635	NA	1	1.7183	Viruses;Riboviria;Orthornavirae;Kitrinoviricota;Magsaviricetes;Nodamuvirales;Nodaviridae
k141_110763	443	No terminal repeats	NA	1	11	0.9635	NA	1	1.7183	Viruses;Riboviria;Orthornavirae;Lenarviricota;Leviviricetes;;
k141_119218	569	No terminal repeats	NA	1	11	0.9635	NA	1	1.7183	Viruses;Riboviria;Orthornavirae;Duplornaviricota;Vidaverviricetes;Mindivirales;Cystoviridae
k141_183336	478	No terminal repeats	NA	1	11	0.9635	NA	1	1.7183	Viruses;Riboviria;Orthornavirae;Lenarviricota;Leviviricetes;;
k141_160648	528	No terminal repeats	NA	1	11	0.9635	NA	1	1.7183	Viruses;Riboviria;Orthornavirae;Lenarviricota;Leviviricetes;;
k141_120357	313	No terminal repeats	NA	1	11	0.9634	NA	1	1.7183	Viruses;Riboviria;Orthornavirae;Lenarviricota;Leviviricetes;;
k141_139062	482	No terminal repeats	NA	1	11	0.9634	NA	1	1.7183	Viruses;Riboviria;Orthornavirae;Lenarviricota;Leviviricetes;;
k141_52827	447	No terminal repeats	NA	1	11	0.9634	NA	1	1.7183	Viruses;Riboviria;Orthornavirae;Lenarviricota;Leviviricetes;;
k141_130086	309	No terminal repeats	NA	1	11	0.9634	NA	1	1.7183	Viruses;Riboviria;Orthornavirae;Pisuviricota;Duplopiviricetes;Durnavirales;Picobirnaviridae
k141_131283	468	No terminal repeats	NA	1	11	0.9634	NA	1	1.7183	Viruses;Riboviria;Orthornavirae;Lenarviricota;Leviviricetes;;
k141_155088	422	No terminal repeats	NA	1	11	0.9634	NA	1	1.7183	Viruses;Riboviria;Orthornavirae;;;;
k141_79187	411	No terminal repeats	NA	1	11	0.9634	NA	1	1.7183	Viruses;Riboviria;Orthornavirae;Duplornaviricota;Vidaverviricetes;Mindivirales;Cystoviridae
k141_22994	996	No terminal repeats	NA	2	11	0.9634	NA	1	1.7183	Viruses;Riboviria;Orthornavirae;Lenarviricota;Leviviricetes;;
k141_180765	432	No terminal repeats	NA	1	11	0.9634	NA	1	1.7183	Viruses;Riboviria;Orthornavirae;Pisuviricota;Duplopiviricetes;Durnavirales;Picobirnaviridae
k141_174267	448	No terminal repeats	NA	1	11	0.9634	NA	1	1.7183	Viruses;Riboviria;Orthornavirae;Lenarviricota;Leviviricetes;;
k141_60026	673	No terminal repeats	NA	1	11	0.9634	NA	1	1.7183	Viruses;Riboviria;Orthornavirae;Kitrinoviricota;;;
k141_41750	1301	No terminal repeats	NA	1	11	0.9634	NA	1	1.7183	Unclassified
k141_89444	541	No terminal repeats	NA	1	11	0.9634	NA	1	1.7183	Viruses;Riboviria;Orthornavirae;Lenarviricota;Leviviricetes;;
k141_148002	334	No terminal repeats	NA	1	11	0.9634	NA	1	1.7183	Viruses;Riboviria;Orthornavirae;Lenarviricota;Leviviricetes;;
k141_56789	425	No terminal repeats	NA	1	11	0.9634	NA	1	1.7183	Viruses;Riboviria;Orthornavirae;Lenarviricota;Leviviricetes;;
k141_55058	421	No terminal repeats	NA	1	11	0.9634	NA	1	1.7183	Viruses;Riboviria;Orthornavirae;Lenarviricota;Leviviricetes;;
k141_146380	545	No terminal repeats	NA	2	11	0.9634	NA	1	1.7183	Viruses;Riboviria;Orthornavirae;Lenarviricota;Leviviricetes;;
k141_72674	889	No terminal repeats	NA	1	11	0.9634	NA	1	1.7183	Viruses;Riboviria;Orthornavirae;Lenarviricota;Leviviricetes;;
k141_51967	391	No terminal repeats	NA	1	11	0.9634	NA	1	1.7183	Viruses;Riboviria;Orthornavirae;Lenarviricota;Leviviricetes;;
k141_182126	937	No terminal repeats	NA	1	11	0.9634	NA	1	1.7183	Viruses;Riboviria;Orthornavirae;Lenarviricota;Leviviricetes;;
k141_119633	599	No terminal repeats	NA	1	11	0.9634	NA	1	1.7183	Viruses;Riboviria;Orthornavirae;Lenarviricota;Leviviricetes;;
k141_62894	592	No terminal repeats	NA	1	11	0.9634	NA	1	1.7183	Viruses;Riboviria;Orthornavirae;Lenarviricota;Leviviricetes;;
k141_158250	512	No terminal repeats	NA	1	11	0.9634	NA	1	1.7183	Viruses;Riboviria;Orthornavirae;Lenarviricota;Leviviricetes;;
k141_26527	446	No terminal repeats	NA	1	11	0.9634	NA	1	1.7183	Viruses;Riboviria;Orthornavirae;Lenarviricota;Leviviricetes;;
k141_50380	331	No terminal repeats	NA	1	11	0.9634	NA	1	1.7183	Viruses;Riboviria;Orthornavirae;Lenarviricota;Miaviricetes;Ourlivirales;Botourmiaviridae
k141_1165	1808	No terminal repeats	NA	3	11	0.9634	NA	2	3.4366	Viruses;Riboviria;Orthornavirae;Lenarviricota;Leviviricetes;;
k141_67119	599	No terminal repeats	NA	1	11	0.9634	NA	1	1.7183	Viruses;Riboviria;Orthornavirae;Lenarviricota;Leviviricetes;;
k141_85383	448	No terminal repeats	NA	1	11	0.9634	NA	1	1.7183	Viruses;Riboviria;Orthornavirae;Kitrinoviricota;Magsaviricetes;Nodamuvirales;Nodaviridae
k141_107227	468	No terminal repeats	NA	1	11	0.9634	NA	1	1.7183	Viruses;Riboviria;Orthornavirae;Kitrinoviricota;;;
k141_113504	812	No terminal repeats	NA	1	11	0.9634	NA	1	1.7183	Viruses;Riboviria;Orthornavirae;Lenarviricota;Leviviricetes;;
k141_174950	373	No terminal repeats	NA	1	11	0.9634	NA	1	1.7183	Viruses;Riboviria;Orthornavirae;Lenarviricota;Leviviricetes;;
k141_137164	587	No terminal repeats	NA	1	11	0.9634	NA	1	1.7183	Viruses;Riboviria;Orthornavirae;Lenarviricota;Leviviricetes;;
k141_59569	323	No terminal repeats	NA	1	11	0.9634	NA	1	1.7183	Viruses;Riboviria;Orthornavirae;Lenarviricota;Leviviricetes;;
k141_153669	307	No terminal repeats	NA	1	11	0.9634	NA	1	1.7183	Viruses;Riboviria;Orthornavirae;Lenarviricota;Leviviricetes;;
k141_192031	422	No terminal repeats	NA	1	11	0.9634	NA	1	1.7183	Viruses;Riboviria;Orthornavirae;Lenarviricota;Leviviricetes;;
k141_150761	490	No terminal repeats	NA	1	11	0.9633	NA	1	1.7183	Viruses;Riboviria;Orthornavirae;Lenarviricota;Leviviricetes;;
k141_39027	430	No terminal repeats	NA	1	11	0.9633	NA	1	1.7183	Viruses;Riboviria;Orthornavirae;Lenarviricota;Leviviricetes;;
k141_25443	433	No terminal repeats	NA	1	11	0.9633	NA	1	1.7183	Viruses;Riboviria;Orthornavirae;Kitrinoviricota;Magsaviricetes;Nodamuvirales;Nodaviridae
k141_144547	1069	No terminal repeats	NA	1	11	0.9633	NA	1	1.7183	Viruses;Riboviria;Orthornavirae;Lenarviricota;Leviviricetes;;
k141_153031	326	No terminal repeats	NA	1	11	0.9633	NA	1	1.7183	Viruses;Riboviria;Orthornavirae;Lenarviricota;Leviviricetes;;
k141_116514	315	No terminal repeats	NA	1	11	0.9633	NA	1	1.7183	Viruses;Riboviria;Orthornavirae;Lenarviricota;Leviviricetes;;
k141_186473	440	No terminal repeats	NA	2	11	0.9633	NA	1	1.7183	Viruses;Riboviria;Orthornavirae;Lenarviricota;Leviviricetes;;
k141_139666	627	No terminal repeats	NA	1	11	0.9633	NA	1	1.7183	Viruses;Riboviria;Orthornavirae;Lenarviricota;Leviviricetes;;
k141_146066	857	No terminal repeats	NA	1	11	0.9633	NA	1	1.7183	Viruses;Riboviria;Orthornavirae;Lenarviricota;Howeltoviricetes;Cryppavirales;Mitoviridae
k141_189936	976	No terminal repeats	NA	1	11	0.9633	NA	1	1.7183	Viruses;Riboviria;Orthornavirae;Lenarviricota;;;
k141_13235	507	No terminal repeats	NA	1	11	0.9633	NA	1	1.7183	Viruses;Riboviria;Orthornavirae;Lenarviricota;Leviviricetes;;
k141_134696	430	No terminal repeats	NA	1	11	0.9633	NA	1	1.7183	Viruses;Riboviria;Orthornavirae;Lenarviricota;Leviviricetes;;
k141_147577	360	No terminal repeats	NA	1	11	0.9633	NA	1	1.7183	Viruses;Riboviria;Orthornavirae;Lenarviricota;Leviviricetes;;
k141_179342	484	No terminal repeats	NA	1	11	0.9633	NA	1	1.7183	Viruses;Riboviria;Orthornavirae;Lenarviricota;Leviviricetes;;
k141_191080	507	No terminal repeats	NA	1	11	0.9633	NA	1	1.7183	Viruses;Riboviria;Orthornavirae;Lenarviricota;Leviviricetes;;
k141_141521	478	No terminal repeats	NA	1	11	0.9633	NA	1	1.7183	Viruses;Duplodnaviria;Heunggongvirae;Uroviricota;Caudoviricetes;;Straboviridae
k141_45270	592	No terminal repeats	NA	1	11	0.9633	NA	1	1.7183	Viruses;Riboviria;Orthornavirae;Lenarviricota;Leviviricetes;;
k141_14641	610	No terminal repeats	NA	1	11	0.9633	NA	1	1.7183	Viruses;Riboviria;Orthornavirae;Lenarviricota;Leviviricetes;;
k141_6896	753	No terminal repeats	NA	1	11	0.9633	NA	1	1.7183	Viruses;Riboviria;Orthornavirae;Lenarviricota;Leviviricetes;;
k141_65305	873	No terminal repeats	NA	2	11	0.9633	NA	1	1.7183	Viruses;Riboviria;Orthornavirae;Lenarviricota;Leviviricetes;;
k141_44381	376	No terminal repeats	NA	1	11	0.9633	NA	1	1.7183	Viruses;Riboviria;Orthornavirae;Lenarviricota;Leviviricetes;;
k141_157809	531	No terminal repeats	NA	1	11	0.9633	NA	1	1.7183	Viruses;Riboviria;Orthornavirae;Lenarviricota;Leviviricetes;;
k141_6810	525	No terminal repeats	NA	1	11	0.9633	NA	1	1.7183	Viruses;Riboviria;Orthornavirae;Lenarviricota;Leviviricetes;;
k141_137352	656	No terminal repeats	NA	1	11	0.9633	NA	1	1.7183	Viruses;Riboviria;Orthornavirae;Lenarviricota;Leviviricetes;;
k141_70749	666	No terminal repeats	NA	2	11	0.9633	NA	2	3.4366	Viruses;Riboviria;Orthornavirae;Lenarviricota;Leviviricetes;;
k141_39186	396	No terminal repeats	NA	1	11	0.9633	NA	1	1.7183	Viruses;Riboviria;Orthornavirae;Lenarviricota;Leviviricetes;;
k141_174705	460	No terminal repeats	NA	1	11	0.9632	NA	1	1.7183	Viruses;Riboviria;Orthornavirae;Lenarviricota;Leviviricetes;;
k141_192828	551	No terminal repeats	NA	1	11	0.9632	NA	1	1.7183	Viruses;Riboviria;Orthornavirae;Lenarviricota;Leviviricetes;;
k141_2624	375	No terminal repeats	NA	1	11	0.9632	NA	1	1.7183	Viruses;Riboviria;Orthornavirae;Lenarviricota;Leviviricetes;;
k141_70355	479	No terminal repeats	NA	1	11	0.9632	NA	1	1.7183	Viruses;Riboviria;Orthornavirae;Lenarviricota;Leviviricetes;;
k141_36842	382	No terminal repeats	NA	1	11	0.9632	NA	1	1.7183	Viruses;Riboviria;Orthornavirae;Lenarviricota;Leviviricetes;;
k141_160335	679	No terminal repeats	NA	1	11	0.9632	NA	1	1.7183	Viruses;Riboviria;Orthornavirae;Lenarviricota;Leviviricetes;;
k141_1319	244	No terminal repeats	NA	1	11	0.9632	NA	1	1.7183	Viruses;Riboviria;Orthornavirae;Lenarviricota;Leviviricetes;;
k141_47969	852	No terminal repeats	NA	1	11	0.9632	NA	1	1.7183	Viruses;Riboviria;Orthornavirae;Lenarviricota;Leviviricetes;;
k141_119534	1133	No terminal repeats	NA	1	11	0.9632	NA	1	1.7183	Viruses;Riboviria;Orthornavirae;Lenarviricota;Leviviricetes;;
k141_149044	631	No terminal repeats	NA	1	11	0.9632	NA	1	1.7183	Viruses;Riboviria;Orthornavirae;Lenarviricota;Leviviricetes;;
k141_158354	379	No terminal repeats	NA	1	11	0.9632	NA	1	1.7183	Viruses;Riboviria;Orthornavirae;Lenarviricota;Leviviricetes;;
k141_17231	459	No terminal repeats	NA	1	11	0.9632	NA	1	1.7183	Viruses;Riboviria;Orthornavirae;Lenarviricota;Leviviricetes;;
k141_84206	411	No terminal repeats	NA	1	11	0.9632	NA	1	1.7183	Viruses;Riboviria;Orthornavirae;Lenarviricota;Leviviricetes;;
k141_65734	357	No terminal repeats	NA	1	11	0.9632	NA	1	1.7183	Viruses;Riboviria;Orthornavirae;Lenarviricota;Leviviricetes;;
k141_120959	365	No terminal repeats	NA	1	11	0.9632	NA	1	1.7183	Viruses;Riboviria;Orthornavirae;Lenarviricota;Leviviricetes;;
k141_114505	457	No terminal repeats	NA	1	11	0.9632	NA	1	1.7183	Viruses;Riboviria;Orthornavirae;Kitrinoviricota;Alsuviricetes;Tymovirales;Betaflexiviridae
k141_41051	356	No terminal repeats	NA	1	11	0.9632	NA	1	1.7183	Viruses;Riboviria;Orthornavirae;Lenarviricota;Leviviricetes;;
k141_73052	399	No terminal repeats	NA	1	11	0.9632	NA	1	1.7183	Viruses;Riboviria;Orthornavirae;Lenarviricota;Leviviricetes;;
k141_142931	852	No terminal repeats	NA	1	11	0.9632	NA	1	1.7183	Viruses;Riboviria;Orthornavirae;Lenarviricota;Leviviricetes;;
k141_43921	442	No terminal repeats	NA	1	11	0.9632	NA	1	1.7183	Viruses;Riboviria;Orthornavirae;Lenarviricota;Leviviricetes;;
k141_19491	948	No terminal repeats	NA	1	11	0.9632	NA	1	1.7183	Viruses;Riboviria;Orthornavirae;Lenarviricota;Leviviricetes;;
k141_1302	1198	No terminal repeats	NA	1	11	0.9632	NA	1	1.7183	Viruses;Riboviria;Orthornavirae;Lenarviricota;Leviviricetes;;
k141_142817	1150	No terminal repeats	NA	1	11	0.9632	NA	1	1.7183	Viruses;Riboviria;Orthornavirae;;;;
k141_117115	337	No terminal repeats	NA	1	11	0.9632	NA	1	1.7183	Viruses;Riboviria;Orthornavirae;Lenarviricota;Leviviricetes;;
k141_156435	1080	No terminal repeats	NA	1	11	0.9632	NA	1	1.7183	Viruses;Riboviria;Orthornavirae;Lenarviricota;Leviviricetes;;
k141_158691	437	No terminal repeats	NA	1	11	0.9632	NA	1	1.7183	Viruses;Riboviria;Orthornavirae;Lenarviricota;Leviviricetes;;
k141_89290	326	No terminal repeats	NA	1	11	0.9632	NA	1	1.7183	Viruses;Riboviria;Orthornavirae;Lenarviricota;Leviviricetes;;
k141_16389	643	No terminal repeats	NA	1	11	0.9632	NA	1	1.7183	Viruses;Riboviria;Orthornavirae;Lenarviricota;Leviviricetes;;
k141_114704	558	No terminal repeats	NA	1	11	0.9632	NA	1	1.7183	Viruses;Riboviria;Orthornavirae;Pisuviricota;Stelpaviricetes;Patatavirales;Potyviridae
k141_192974	480	No terminal repeats	NA	1	11	0.9632	NA	1	1.7183	Viruses;Riboviria;Orthornavirae;Lenarviricota;Leviviricetes;;
k141_33088	399	No terminal repeats	NA	1	11	0.9632	NA	1	1.7183	Viruses;Riboviria;Orthornavirae;Lenarviricota;Leviviricetes;;
k141_179572	378	No terminal repeats	NA	1	11	0.9632	NA	1	1.7183	Viruses;Riboviria;Orthornavirae;Lenarviricota;Leviviricetes;;
k141_14396	1075	No terminal repeats	NA	2	11	0.9632	NA	1	1.7183	Viruses;Riboviria;Orthornavirae;Lenarviricota;Leviviricetes;;
k141_138671	467	No terminal repeats	NA	1	11	0.9632	NA	1	1.7183	Viruses;Riboviria;Orthornavirae;Lenarviricota;Leviviricetes;;
k141_74027	479	No terminal repeats	NA	1	11	0.9631	NA	1	1.7183	Viruses;Riboviria;Orthornavirae;Lenarviricota;Leviviricetes;;
k141_105757	713	No terminal repeats	NA	1	11	0.9631	NA	1	1.7183	Viruses;Riboviria;;;;;
k141_123898	1069	No terminal repeats	NA	1	11	0.9631	NA	1	1.7183	Viruses;Riboviria;Orthornavirae;Lenarviricota;Leviviricetes;;
k141_117502	248	No terminal repeats	NA	1	11	0.9631	NA	1	1.7183	Viruses;Riboviria;Orthornavirae;Lenarviricota;Leviviricetes;;
k141_50148	450	No terminal repeats	NA	1	11	0.9631	NA	1	1.7183	Viruses;Riboviria;Orthornavirae;Lenarviricota;Leviviricetes;;
k141_173327	327	No terminal repeats	NA	1	11	0.9631	NA	1	1.7183	Viruses;Riboviria;Orthornavirae;Lenarviricota;Leviviricetes;;
k141_168416	503	No terminal repeats	NA	1	11	0.9631	NA	1	1.7183	Viruses;Riboviria;Orthornavirae;Kitrinoviricota;;;
k141_131133	550	No terminal repeats	NA	1	11	0.9631	NA	1	1.7183	Viruses;Riboviria;Orthornavirae;Duplornaviricota;Vidaverviricetes;Mindivirales;Cystoviridae
k141_82265	432	No terminal repeats	NA	1	11	0.9631	NA	1	1.7183	Viruses;Riboviria;Orthornavirae;Lenarviricota;Leviviricetes;;
k141_185482	501	No terminal repeats	NA	1	11	0.9631	NA	1	1.7183	Viruses;Riboviria;Orthornavirae;Lenarviricota;Leviviricetes;;
k141_124400	747	No terminal repeats	NA	1	11	0.9631	NA	1	1.7183	Viruses;Riboviria;Orthornavirae;Lenarviricota;Leviviricetes;;
k141_86589	386	No terminal repeats	NA	1	11	0.9631	NA	1	1.7183	Viruses;Riboviria;Orthornavirae;Lenarviricota;Leviviricetes;;
k141_144013	445	No terminal repeats	NA	2	11	0.9631	NA	1	1.7183	Viruses;Riboviria;Orthornavirae;Lenarviricota;Leviviricetes;;
k141_115293	383	No terminal repeats	NA	1	11	0.9631	NA	1	1.7183	Viruses;Riboviria;Orthornavirae;Lenarviricota;Leviviricetes;;
k141_102694	811	No terminal repeats	NA	1	11	0.9631	NA	1	1.7183	Viruses;Riboviria;Orthornavirae;Lenarviricota;Leviviricetes;;
k141_17111	1111	No terminal repeats	NA	1	11	0.9631	NA	1	1.7183	Viruses;Riboviria;Orthornavirae;Lenarviricota;Leviviricetes;;
k141_45169	2341	No terminal repeats	NA	4	11	0.9631	NA	2	3.4366	Viruses;Riboviria;Orthornavirae;Lenarviricota;Leviviricetes;;
k141_161470	1184	No terminal repeats	NA	2	11	0.9631	NA	1	1.7183	Viruses;Riboviria;Orthornavirae;Lenarviricota;Leviviricetes;;
k141_78316	395	No terminal repeats	NA	1	11	0.9631	NA	1	1.7183	Viruses;Riboviria;Orthornavirae;Lenarviricota;Leviviricetes;;
k141_190288	435	No terminal repeats	NA	1	11	0.9631	NA	1	1.7183	Viruses;Riboviria;Orthornavirae;Lenarviricota;Leviviricetes;;
k141_117977	621	No terminal repeats	NA	1	11	0.9631	NA	1	1.7183	Viruses;Riboviria;Orthornavirae;Lenarviricota;Leviviricetes;;
k141_84401	659	No terminal repeats	NA	1	11	0.963	NA	1	1.7183	Viruses;Riboviria;Orthornavirae;Lenarviricota;Leviviricetes;;
k141_161389	526	No terminal repeats	NA	2	11	0.963	NA	1	1.7183	Viruses;Riboviria;Orthornavirae;Lenarviricota;Leviviricetes;;
k141_141032	1064	No terminal repeats	NA	3	11	0.963	NA	1	1.7183	Viruses;Riboviria;Orthornavirae;Lenarviricota;Leviviricetes;;
k141_130080	630	No terminal repeats	NA	1	11	0.963	NA	1	1.7183	Viruses;Riboviria;Orthornavirae;Lenarviricota;Leviviricetes;;
k141_124917	1217	No terminal repeats	NA	1	11	0.963	NA	1	1.7183	Viruses;Riboviria;Orthornavirae;Lenarviricota;Leviviricetes;;
k141_12825	3401	No terminal repeats	NA	2	11	0.963	NA	1	1.7183	Viruses;Riboviria;Orthornavirae;;;;
k141_35155	318	No terminal repeats	NA	1	11	0.963	NA	1	1.7183	Viruses;Riboviria;Orthornavirae;Lenarviricota;Leviviricetes;;
k141_109357	611	No terminal repeats	NA	1	11	0.963	NA	1	1.7183	Viruses;Riboviria;Orthornavirae;Lenarviricota;Leviviricetes;;
k141_5738	1544	No terminal repeats	NA	1	11	0.963	NA	1	1.7183	Viruses;Riboviria;Orthornavirae;Lenarviricota;Leviviricetes;;
k141_191092	477	No terminal repeats	NA	1	11	0.963	NA	1	1.7183	Viruses;Riboviria;Orthornavirae;Lenarviricota;Leviviricetes;;
k141_6888	805	No terminal repeats	NA	1	11	0.963	NA	1	1.7183	Viruses;Riboviria;Orthornavirae;Lenarviricota;Leviviricetes;;
k141_83929	1095	No terminal repeats	NA	2	11	0.963	NA	1	1.7183	Viruses;Riboviria;Orthornavirae;Lenarviricota;Leviviricetes;;
k141_90652	473	No terminal repeats	NA	1	11	0.963	NA	1	1.7183	Viruses;Riboviria;Orthornavirae;Lenarviricota;Leviviricetes;;
k141_160649	595	No terminal repeats	NA	1	11	0.963	NA	1	1.7183	Viruses;Riboviria;Orthornavirae;Lenarviricota;Leviviricetes;;
k141_168015	972	No terminal repeats	NA	1	11	0.963	NA	1	1.7183	Viruses;Riboviria;Orthornavirae;Lenarviricota;Leviviricetes;;
k141_13485	470	No terminal repeats	NA	1	11	0.963	NA	1	1.7183	Viruses;Riboviria;Orthornavirae;Lenarviricota;Leviviricetes;;
k141_158251	382	No terminal repeats	NA	1	11	0.963	NA	1	1.7183	Viruses;Riboviria;Orthornavirae;Lenarviricota;Howeltoviricetes;Cryppavirales;Mitoviridae
k141_37166	639	No terminal repeats	NA	1	11	0.963	NA	1	1.7183	Viruses;Riboviria;Orthornavirae;Lenarviricota;Leviviricetes;;
k141_54676	1115	No terminal repeats	NA	2	11	0.963	NA	2	3.4366	Viruses;Riboviria;Orthornavirae;Lenarviricota;Leviviricetes;;
k141_144110	773	No terminal repeats	NA	1	11	0.963	NA	1	1.7183	Viruses;Riboviria;Orthornavirae;Lenarviricota;Leviviricetes;;
k141_95087	720	No terminal repeats	NA	1	11	0.963	NA	1	1.7183	Viruses;Riboviria;Orthornavirae;Lenarviricota;Leviviricetes;;
k141_188384	780	No terminal repeats	NA	1	11	0.963	NA	1	1.7183	Viruses;Riboviria;Orthornavirae;Lenarviricota;Leviviricetes;;
k141_43077	637	No terminal repeats	NA	1	11	0.963	NA	1	1.7183	Viruses;Riboviria;Orthornavirae;Lenarviricota;Leviviricetes;;
k141_86765	353	No terminal repeats	NA	1	11	0.963	NA	1	1.7183	Viruses;Riboviria;Orthornavirae;Lenarviricota;Leviviricetes;;
k141_192240	592	No terminal repeats	NA	1	11	0.963	NA	1	1.7183	Viruses;Riboviria;Orthornavirae;Lenarviricota;Leviviricetes;;
k141_63975	484	No terminal repeats	NA	1	11	0.963	NA	1	1.7183	Viruses;Riboviria;Orthornavirae;Negarnaviricota;Ellioviricetes;Bunyavirales;Phenuiviridae
k141_11102	978	No terminal repeats	NA	1	11	0.963	NA	1	1.7183	Viruses;Riboviria;Orthornavirae;Pisuviricota;Pisoniviricetes;Picornavirales;Picornaviridae
k141_17677	548	No terminal repeats	NA	1	11	0.9629	NA	1	1.7183	Viruses;Riboviria;Orthornavirae;Lenarviricota;Leviviricetes;;
k141_31288	439	No terminal repeats	NA	1	11	0.9629	NA	1	1.7183	Viruses;Riboviria;Orthornavirae;Lenarviricota;Leviviricetes;;
k141_180067	762	No terminal repeats	NA	2	11	0.9629	NA	1	3.4366	Viruses;Riboviria;Orthornavirae;Lenarviricota;Leviviricetes;;
k141_142588	629	No terminal repeats	NA	2	11	0.9629	NA	1	1.7183	Viruses;Riboviria;Orthornavirae;Lenarviricota;Leviviricetes;;
k141_8223	742	No terminal repeats	NA	1	11	0.9629	NA	1	1.7183	Viruses;Riboviria;Orthornavirae;Lenarviricota;Leviviricetes;;
k141_171671	283	No terminal repeats	NA	1	11	0.9629	NA	1	1.7183	Viruses;Riboviria;Orthornavirae;Lenarviricota;Leviviricetes;;
k141_69631	446	No terminal repeats	NA	1	11	0.9629	NA	1	1.7183	Viruses;Riboviria;Orthornavirae;Kitrinoviricota;Magsaviricetes;Nodamuvirales;Nodaviridae
k141_166282	468	No terminal repeats	NA	1	11	0.9629	NA	1	1.7183	Viruses;Riboviria;Orthornavirae;Duplornaviricota;Vidaverviricetes;Mindivirales;Cystoviridae
k141_27284	591	No terminal repeats	NA	1	11	0.9629	NA	1	1.7183	Viruses;Riboviria;Orthornavirae;Lenarviricota;Leviviricetes;;
k141_44721	331	No terminal repeats	NA	1	11	0.9629	NA	1	1.7183	Viruses;Riboviria;Orthornavirae;Lenarviricota;Leviviricetes;;
k141_52873	459	No terminal repeats	NA	1	11	0.9629	NA	1	1.7183	Viruses;Riboviria;Orthornavirae;Lenarviricota;Leviviricetes;;
k141_39252	438	No terminal repeats	NA	1	11	0.9629	NA	1	1.7183	Viruses;Riboviria;Orthornavirae;Lenarviricota;Leviviricetes;;
k141_110765	761	No terminal repeats	NA	1	11	0.9629	NA	1	1.7183	Viruses;Riboviria;Orthornavirae;Lenarviricota;Leviviricetes;;
k141_76448	938	No terminal repeats	NA	1	11	0.9629	NA	1	1.7183	Viruses;Riboviria;Orthornavirae;Lenarviricota;Leviviricetes;;
k141_13193	476	No terminal repeats	NA	1	11	0.9629	NA	1	1.7183	Viruses;Riboviria;Orthornavirae;Lenarviricota;Leviviricetes;;
k141_195191	692	No terminal repeats	NA	1	11	0.9629	NA	1	1.7183	Viruses;Riboviria;Orthornavirae;Lenarviricota;Leviviricetes;;
k141_189900	1298	No terminal repeats	NA	2	11	0.9629	NA	2	3.4366	Viruses;Riboviria;Orthornavirae;Lenarviricota;Leviviricetes;;
k141_149770	764	No terminal repeats	NA	1	11	0.9629	NA	1	1.7183	Viruses;Riboviria;Orthornavirae;Lenarviricota;Leviviricetes;;
k141_112333	587	No terminal repeats	NA	1	11	0.9629	NA	1	1.7183	Viruses;Riboviria;Orthornavirae;Lenarviricota;Leviviricetes;;
k141_185395	863	No terminal repeats	NA	1	11	0.9629	NA	1	1.7183	Viruses;Riboviria;Orthornavirae;Lenarviricota;Leviviricetes;;
k141_156078	502	No terminal repeats	NA	1	11	0.9629	NA	1	1.7183	Viruses;Riboviria;Orthornavirae;Lenarviricota;Leviviricetes;;
k141_106469	403	No terminal repeats	NA	1	11	0.9629	NA	1	1.7183	Viruses;Riboviria;Orthornavirae;Lenarviricota;Leviviricetes;;
k141_96360	655	No terminal repeats	NA	1	11	0.9629	NA	1	1.7183	Viruses;Riboviria;Orthornavirae;Lenarviricota;Leviviricetes;;
k141_14543	416	No terminal repeats	NA	1	11	0.9629	NA	1	1.7183	Viruses;Riboviria;Orthornavirae;Lenarviricota;Leviviricetes;;
k141_96506	2163	No terminal repeats	NA	2	11	0.9629	NA	1	1.7183	Viruses;Riboviria;Orthornavirae;Lenarviricota;Leviviricetes;;
k141_166544	739	No terminal repeats	NA	1	11	0.9629	NA	1	1.7183	Viruses;Riboviria;Orthornavirae;Lenarviricota;Leviviricetes;;
k141_24359	347	No terminal repeats	NA	1	11	0.9629	NA	1	1.7183	Viruses;Riboviria;Orthornavirae;Lenarviricota;Leviviricetes;;
k141_166819	343	No terminal repeats	NA	1	11	0.9629	NA	1	1.7183	Viruses;Riboviria;Orthornavirae;Lenarviricota;Leviviricetes;;
k141_81075	848	No terminal repeats	NA	1	11	0.9629	NA	1	1.7183	Viruses;Riboviria;Orthornavirae;Lenarviricota;Leviviricetes;;
k141_61878	421	No terminal repeats	NA	1	11	0.9628	NA	1	1.7183	Viruses;Riboviria;Orthornavirae;Kitrinoviricota;Alsuviricetes;Tymovirales;Betaflexiviridae
k141_12257	309	No terminal repeats	NA	1	11	0.9628	NA	1	1.7183	Viruses;Riboviria;Orthornavirae;Lenarviricota;Leviviricetes;;
k141_187156	715	No terminal repeats	NA	1	11	0.9628	NA	1	1.7183	Viruses;Riboviria;Orthornavirae;Lenarviricota;Leviviricetes;;
k141_41498	407	No terminal repeats	NA	1	11	0.9628	NA	1	1.7183	Viruses;Riboviria;Orthornavirae;Lenarviricota;Leviviricetes;;
k141_44018	432	No terminal repeats	NA	1	11	0.9628	NA	1	1.7183	Viruses;Riboviria;Orthornavirae;Lenarviricota;Leviviricetes;;
k141_150809	378	No terminal repeats	NA	1	15	0.9628	NA	1	1.7183	Viruses;Riboviria;Orthornavirae;Lenarviricota;Leviviricetes;;
k141_111301	264	No terminal repeats	NA	1	11	0.9628	NA	1	1.7183	Viruses;Riboviria;Orthornavirae;Lenarviricota;Leviviricetes;;
k141_195485	550	No terminal repeats	NA	1	11	0.9628	NA	1	1.7183	Viruses;Riboviria;Orthornavirae;Lenarviricota;Leviviricetes;;
k141_100945	559	No terminal repeats	NA	1	11	0.9628	NA	1	1.7183	Viruses;Riboviria;Orthornavirae;Lenarviricota;Leviviricetes;;
k141_128702	381	No terminal repeats	NA	1	11	0.9628	NA	1	1.7183	Viruses;Riboviria;Orthornavirae;Lenarviricota;Leviviricetes;;
k141_93500	675	No terminal repeats	NA	1	11	0.9628	NA	1	1.7183	Viruses;Riboviria;Orthornavirae;Pisuviricota;Pisoniviricetes;Picornavirales;Picornaviridae
k141_93448	758	No terminal repeats	NA	1	11	0.9628	NA	1	1.7183	Viruses;Riboviria;Orthornavirae;Lenarviricota;Leviviricetes;;
k141_37382	403	No terminal repeats	NA	1	11	0.9628	NA	1	1.7183	Viruses;Riboviria;Orthornavirae;Lenarviricota;Leviviricetes;;
k141_119899	614	No terminal repeats	NA	1	11	0.9628	NA	1	1.7183	Viruses;Riboviria;Orthornavirae;Lenarviricota;Leviviricetes;;
k141_102398	374	No terminal repeats	NA	1	11	0.9628	NA	1	1.7183	Viruses;Riboviria;Orthornavirae;Lenarviricota;Leviviricetes;;
k141_27728	318	No terminal repeats	NA	1	11	0.9628	NA	1	1.7183	Viruses;Riboviria;Orthornavirae;Lenarviricota;Leviviricetes;;
k141_80350	498	No terminal repeats	NA	1	11	0.9628	NA	1	1.7183	Viruses;Riboviria;Orthornavirae;Lenarviricota;Leviviricetes;;
k141_58867	336	No terminal repeats	NA	1	11	0.9628	NA	1	1.7183	Viruses;Riboviria;Orthornavirae;Lenarviricota;Leviviricetes;;
k141_64031	1113	No terminal repeats	NA	1	11	0.9628	NA	1	1.7183	Viruses;Riboviria;Orthornavirae;Lenarviricota;Leviviricetes;;
k141_192639	491	No terminal repeats	NA	2	11	0.9628	NA	1	1.7183	Viruses;Riboviria;Orthornavirae;Lenarviricota;Leviviricetes;;
k141_86760	935	No terminal repeats	NA	1	11	0.9628	NA	1	1.7183	Viruses;Riboviria;Orthornavirae;Lenarviricota;Howeltoviricetes;Cryppavirales;Mitoviridae
k141_72070	1510	No terminal repeats	NA	1	11	0.9628	NA	1	1.7183	Viruses;Riboviria;Orthornavirae;Pisuviricota;Duplopiviricetes;Durnavirales;Partitiviridae
k141_105867	373	No terminal repeats	NA	1	11	0.9628	NA	1	1.7183	Viruses;Riboviria;Orthornavirae;Lenarviricota;Leviviricetes;;
k141_180162	372	No terminal repeats	NA	1	11	0.9628	NA	1	1.7183	Viruses;Riboviria;Orthornavirae;Lenarviricota;Leviviricetes;;
k141_164253	620	No terminal repeats	NA	1	11	0.9628	NA	1	1.7183	Viruses;Riboviria;Orthornavirae;Lenarviricota;Leviviricetes;;
k141_98105	545	No terminal repeats	NA	1	11	0.9628	NA	1	1.7183	Viruses;Riboviria;Orthornavirae;Lenarviricota;Leviviricetes;;
k141_20944	365	No terminal repeats	NA	1	11	0.9628	NA	1	1.7183	Viruses;Riboviria;Orthornavirae;Lenarviricota;Leviviricetes;;
k141_12976	468	No terminal repeats	NA	1	11	0.9628	NA	1	1.7183	Viruses;Riboviria;Orthornavirae;Lenarviricota;Leviviricetes;;
k141_66927	1537	No terminal repeats	NA	1	11	0.9628	NA	1	1.7183	Viruses;Riboviria;Orthornavirae;Lenarviricota;Leviviricetes;;
k141_168651	330	No terminal repeats	NA	1	11	0.9628	NA	1	1.7183	Viruses;Riboviria;Orthornavirae;Lenarviricota;Leviviricetes;;
k141_40057	397	No terminal repeats	NA	1	11	0.9628	NA	1	1.7183	Viruses;Riboviria;Orthornavirae;Lenarviricota;Leviviricetes;;
k141_165644	1465	No terminal repeats	NA	1	11	0.9628	NA	1	1.7183	Viruses;Riboviria;Orthornavirae;Lenarviricota;Leviviricetes;;
k141_174716	644	No terminal repeats	NA	2	11	0.9628	NA	2	3.4366	Viruses;Riboviria;Orthornavirae;Lenarviricota;Leviviricetes;;
k141_142234	341	No terminal repeats	NA	1	11	0.9628	NA	1	1.7183	Viruses;Riboviria;Orthornavirae;Lenarviricota;Leviviricetes;;
k141_21414	505	No terminal repeats	NA	1	11	0.9628	NA	1	1.7183	Viruses;Riboviria;Orthornavirae;Lenarviricota;Leviviricetes;;
k141_122797	463	No terminal repeats	NA	1	11	0.9627	NA	1	1.7183	Viruses;Riboviria;Orthornavirae;Lenarviricota;Leviviricetes;;
k141_132644	497	No terminal repeats	NA	1	11	0.9627	NA	1	1.7183	Viruses;Riboviria;Orthornavirae;Lenarviricota;Leviviricetes;;
k141_54258	614	No terminal repeats	NA	2	11	0.9627	NA	1	3.4366	Viruses;Riboviria;Orthornavirae;Lenarviricota;Leviviricetes;;
k141_50737	335	No terminal repeats	NA	1	11	0.9627	NA	1	1.7183	Viruses;Riboviria;Orthornavirae;Lenarviricota;Leviviricetes;;
k141_81606	716	No terminal repeats	NA	1	11	0.9627	NA	1	1.7183	Viruses;Riboviria;Orthornavirae;Lenarviricota;Leviviricetes;;
k141_37500	335	No terminal repeats	NA	1	11	0.9627	NA	1	1.7183	Viruses;Riboviria;Orthornavirae;Pisuviricota;Pisoniviricetes;Picornavirales;Caliciviridae
k141_4104	513	No terminal repeats	NA	1	11	0.9627	NA	1	1.7183	Viruses;Riboviria;Orthornavirae;Pisuviricota;Stelpaviricetes;Patatavirales;Potyviridae
k141_113710	373	No terminal repeats	NA	1	11	0.9627	NA	1	1.7183	Viruses;Riboviria;Orthornavirae;Lenarviricota;Leviviricetes;;
k141_133477	404	No terminal repeats	NA	1	11	0.9627	NA	1	1.7183	Viruses;Riboviria;Orthornavirae;Lenarviricota;Leviviricetes;;
k141_28464	274	No terminal repeats	NA	1	11	0.9627	NA	1	1.7183	Viruses;Riboviria;Orthornavirae;Lenarviricota;Leviviricetes;;
k141_135740	352	No terminal repeats	NA	1	11	0.9627	NA	1	1.7183	Viruses;Riboviria;Orthornavirae;Lenarviricota;Leviviricetes;;
k141_6445	527	No terminal repeats	NA	1	11	0.9627	NA	1	1.7183	Viruses;Riboviria;Orthornavirae;Lenarviricota;Leviviricetes;;
k141_14202	462	No terminal repeats	NA	1	11	0.9627	NA	1	1.7183	Viruses;Riboviria;Orthornavirae;Kitrinoviricota;Alsuviricetes;Tymovirales;Betaflexiviridae
k141_90355	541	No terminal repeats	NA	1	11	0.9627	NA	1	1.7183	Viruses;Riboviria;Orthornavirae;Lenarviricota;Leviviricetes;;
k141_27988	857	No terminal repeats	NA	1	11	0.9627	NA	1	1.7183	Viruses;Riboviria;Orthornavirae;Lenarviricota;Leviviricetes;;
k141_165163	326	No terminal repeats	NA	2	11	0.9627	NA	1	1.7183	Viruses;Riboviria;Orthornavirae;Kitrinoviricota;Alsuviricetes;Tymovirales;Alphaflexiviridae
k141_163014	770	No terminal repeats	NA	1	11	0.9627	NA	1	1.7183	Viruses;Riboviria;Orthornavirae;Lenarviricota;Leviviricetes;;
k141_59434	490	No terminal repeats	NA	1	11	0.9627	NA	1	1.7183	Viruses;Riboviria;Orthornavirae;Lenarviricota;Leviviricetes;;
k141_146254	500	No terminal repeats	NA	1	11	0.9627	NA	1	1.7183	Viruses;Riboviria;Orthornavirae;Lenarviricota;Leviviricetes;;
k141_90852	536	No terminal repeats	NA	1	11	0.9627	NA	1	1.7183	Viruses;Riboviria;Orthornavirae;Lenarviricota;Leviviricetes;;
k141_21590	464	No terminal repeats	NA	1	11	0.9627	NA	1	1.7183	Viruses;Riboviria;Orthornavirae;Lenarviricota;Leviviricetes;;
k141_127636	311	No terminal repeats	NA	1	11	0.9627	NA	1	1.7183	Viruses;Riboviria;Orthornavirae;Pisuviricota;Stelpaviricetes;Stellavirales;Astroviridae
k141_37031	337	No terminal repeats	NA	1	11	0.9627	NA	1	1.7183	Viruses;Riboviria;Orthornavirae;Lenarviricota;Leviviricetes;;
k141_27773	348	No terminal repeats	NA	1	11	0.9627	NA	1	1.7183	Viruses;Riboviria;Orthornavirae;Lenarviricota;Leviviricetes;;
k141_83715	403	No terminal repeats	NA	1	15	0.9626	NA	1	1.7183	Viruses;Riboviria;Orthornavirae;Lenarviricota;Leviviricetes;;
k141_160118	1218	No terminal repeats	NA	1	11	0.9626	NA	1	1.7183	Viruses;Riboviria;Orthornavirae;Lenarviricota;Leviviricetes;;
k141_162384	555	No terminal repeats	NA	1	11	0.9626	NA	1	1.7183	Viruses;Riboviria;Orthornavirae;Lenarviricota;Leviviricetes;;
k141_143956	2412	No terminal repeats	NA	2	11	0.9626	NA	2	3.4366	Viruses;Riboviria;Orthornavirae;Lenarviricota;Leviviricetes;;
k141_49874	851	No terminal repeats	NA	2	11	0.9626	NA	2	3.4366	Viruses;Riboviria;Orthornavirae;Lenarviricota;Leviviricetes;;
k141_55752	647	No terminal repeats	NA	1	11	0.9626	NA	1	1.7183	Viruses;Riboviria;Orthornavirae;Lenarviricota;Leviviricetes;;
k141_131530	469	No terminal repeats	NA	1	11	0.9626	NA	1	1.7183	Viruses;Riboviria;Orthornavirae;Lenarviricota;Leviviricetes;;
k141_440	566	No terminal repeats	NA	1	11	0.9626	NA	1	1.7183	Viruses;Riboviria;Orthornavirae;Lenarviricota;Leviviricetes;;
k141_15182	494	No terminal repeats	NA	1	11	0.9626	NA	1	1.7183	Viruses;Riboviria;Orthornavirae;Lenarviricota;Leviviricetes;;
k141_140508	629	No terminal repeats	NA	1	11	0.9626	NA	1	1.7183	Viruses;Riboviria;Orthornavirae;Lenarviricota;Leviviricetes;;
k141_65920	647	No terminal repeats	NA	1	11	0.9626	NA	1	1.7183	Viruses;Riboviria;Orthornavirae;Lenarviricota;Leviviricetes;;
k141_157636	598	No terminal repeats	NA	1	11	0.9626	NA	1	1.7183	Viruses;Riboviria;Orthornavirae;Lenarviricota;Leviviricetes;;
k141_138113	376	No terminal repeats	NA	1	11	0.9626	NA	1	1.7183	Viruses;Riboviria;Orthornavirae;Pisuviricota;Stelpaviricetes;Patatavirales;Potyviridae
k141_16743	854	No terminal repeats	NA	1	11	0.9626	NA	1	1.7183	Viruses;Riboviria;Orthornavirae;Lenarviricota;Leviviricetes;;
k141_62755	587	No terminal repeats	NA	3	11	0.9626	NA	2	3.4366	Viruses;Riboviria;Orthornavirae;Lenarviricota;Leviviricetes;;
k141_9084	350	No terminal repeats	NA	1	11	0.9626	NA	1	1.7183	Viruses;Riboviria;Orthornavirae;Lenarviricota;Leviviricetes;;
k141_58601	506	No terminal repeats	NA	1	11	0.9626	NA	1	1.7183	Viruses;Riboviria;Orthornavirae;Lenarviricota;Leviviricetes;;
k141_55949	423	No terminal repeats	NA	1	11	0.9625	NA	1	1.7183	Viruses;Riboviria;Orthornavirae;Lenarviricota;Leviviricetes;;
k141_182677	443	No terminal repeats	NA	1	11	0.9625	NA	1	1.7183	Viruses;Riboviria;Orthornavirae;Lenarviricota;Leviviricetes;;
k141_70071	532	No terminal repeats	NA	1	11	0.9625	NA	1	1.7183	Viruses;Riboviria;Orthornavirae;Lenarviricota;Leviviricetes;;
k141_89002	442	No terminal repeats	NA	1	11	0.9625	NA	1	1.7183	Viruses;Riboviria;Orthornavirae;Lenarviricota;Leviviricetes;;
k141_54719	696	No terminal repeats	NA	1	11	0.9625	NA	1	1.7183	Viruses;Riboviria;Orthornavirae;Lenarviricota;Leviviricetes;;
k141_54897	532	No terminal repeats	NA	1	11	0.9625	NA	1	1.7183	Viruses;Riboviria;Orthornavirae;Lenarviricota;Leviviricetes;;
k141_66469	499	No terminal repeats	NA	1	11	0.9625	NA	1	1.7183	Viruses;Riboviria;Orthornavirae;Lenarviricota;Leviviricetes;;
k141_33832	571	No terminal repeats	NA	1	11	0.9625	NA	1	1.7183	Viruses;Riboviria;Orthornavirae;Lenarviricota;Leviviricetes;;
k141_78596	561	No terminal repeats	NA	1	11	0.9625	NA	1	1.7183	Viruses;Riboviria;Orthornavirae;Lenarviricota;Leviviricetes;;
k141_96219	783	No terminal repeats	NA	1	11	0.9625	NA	1	1.7183	Viruses;Riboviria;Orthornavirae;Kitrinoviricota;Tolucaviricetes;Tolivirales;Tombusviridae
k141_49307	524	No terminal repeats	NA	2	11	0.9625	NA	1	1.7183	Viruses;Riboviria;Orthornavirae;Lenarviricota;Leviviricetes;;
k141_80355	344	No terminal repeats	NA	1	15	0.9625	NA	1	1.7183	Viruses;Riboviria;Orthornavirae;Lenarviricota;Leviviricetes;Norzivirales;Solspiviridae
k141_26993	880	No terminal repeats	NA	1	11	0.9625	NA	1	1.7183	Viruses;Riboviria;Orthornavirae;Pisuviricota;Duplopiviricetes;Durnavirales;Partitiviridae
k141_22479	469	No terminal repeats	NA	1	4	0.9625	NA	1	1.7183	Viruses;Riboviria;Orthornavirae;Lenarviricota;Leviviricetes;;
k141_43409	306	No terminal repeats	NA	1	11	0.9625	NA	1	1.7183	Viruses;Riboviria;Orthornavirae;Lenarviricota;Leviviricetes;;
k141_122846	337	No terminal repeats	NA	1	11	0.9625	NA	1	1.7183	Viruses;Riboviria;Orthornavirae;Lenarviricota;Leviviricetes;;
k141_43449	783	No terminal repeats	NA	1	11	0.9625	NA	1	1.7183	Viruses;Riboviria;Orthornavirae;Lenarviricota;Leviviricetes;;
k141_88981	324	No terminal repeats	NA	1	11	0.9625	NA	1	1.7183	Viruses;Riboviria;Orthornavirae;Lenarviricota;Leviviricetes;;
k141_53635	659	No terminal repeats	NA	1	11	0.9625	NA	1	1.7183	Viruses;Riboviria;Orthornavirae;Pisuviricota;Pisoniviricetes;Picornavirales;Caliciviridae
k141_123514	933	No terminal repeats	NA	1	11	0.9625	NA	1	1.7183	Viruses;Riboviria;Orthornavirae;Lenarviricota;Leviviricetes;;
k141_126210	592	No terminal repeats	NA	1	11	0.9625	NA	1	1.7183	Viruses;Riboviria;Orthornavirae;Duplornaviricota;Vidaverviricetes;Mindivirales;Cystoviridae
k141_72394	917	No terminal repeats	NA	2	11	0.9625	NA	1	1.7183	Viruses;Riboviria;Orthornavirae;Lenarviricota;Leviviricetes;;
k141_64353	541	No terminal repeats	NA	1	11	0.9625	NA	1	1.7183	Viruses;Riboviria;Orthornavirae;Pisuviricota;Stelpaviricetes;Patatavirales;Potyviridae
k141_119667	1054	No terminal repeats	NA	1	11	0.9624	NA	1	1.7183	Viruses;Riboviria;Orthornavirae;Lenarviricota;Leviviricetes;;
k141_120771	788	No terminal repeats	NA	1	11	0.9624	NA	1	1.7183	Viruses;Riboviria;Orthornavirae;Pisuviricota;Duplopiviricetes;Durnavirales;Partitiviridae
k141_22956	868	No terminal repeats	NA	1	11	0.9624	NA	1	1.7183	Viruses;Riboviria;Orthornavirae;Lenarviricota;Howeltoviricetes;Cryppavirales;Mitoviridae
k141_123111	374	No terminal repeats	NA	1	11	0.9624	NA	1	1.7183	Viruses;Riboviria;Orthornavirae;Lenarviricota;Leviviricetes;;
k141_146599	686	No terminal repeats	NA	1	11	0.9624	NA	1	1.7183	Viruses;Riboviria;Orthornavirae;Lenarviricota;Leviviricetes;;
k141_180698	322	No terminal repeats	NA	1	11	0.9624	NA	1	1.7183	Viruses;Riboviria;Orthornavirae;Lenarviricota;Leviviricetes;;
k141_110250	352	No terminal repeats	NA	1	11	0.9624	NA	1	1.7183	Viruses;Riboviria;Orthornavirae;Kitrinoviricota;;;
k141_28001	529	No terminal repeats	NA	1	11	0.9624	NA	1	1.7183	Viruses;Riboviria;Orthornavirae;Lenarviricota;Leviviricetes;;
k141_106194	507	No terminal repeats	NA	1	11	0.9624	NA	1	1.7183	Viruses;Riboviria;Orthornavirae;Lenarviricota;Leviviricetes;;
k141_128860	1537	No terminal repeats	NA	2	11	0.9624	NA	1	1.7183	Viruses;Riboviria;Orthornavirae;Lenarviricota;Leviviricetes;;
k141_123566	303	No terminal repeats	NA	1	11	0.9624	NA	1	1.7183	Viruses;Riboviria;Orthornavirae;Kitrinoviricota;Magsaviricetes;Nodamuvirales;Nodaviridae
k141_157719	375	No terminal repeats	NA	1	11	0.9624	NA	1	1.7183	Viruses;Riboviria;Orthornavirae;Lenarviricota;Leviviricetes;;
k141_114732	477	No terminal repeats	NA	1	11	0.9624	NA	1	1.7183	Viruses;Riboviria;Orthornavirae;Lenarviricota;Leviviricetes;;
k141_62913	583	No terminal repeats	NA	1	11	0.9624	NA	1	1.7183	Viruses;Riboviria;Orthornavirae;Lenarviricota;Leviviricetes;;
k141_171012	1569	No terminal repeats	NA	2	11	0.9624	NA	1	1.7183	Viruses;Riboviria;Orthornavirae;Lenarviricota;Leviviricetes;;
k141_169753	795	No terminal repeats	NA	1	11	0.9624	NA	1	1.7183	Viruses;Riboviria;Orthornavirae;Lenarviricota;Leviviricetes;;
k141_90448	1265	No terminal repeats	NA	1	11	0.9624	NA	1	1.7183	Viruses;Riboviria;Orthornavirae;Lenarviricota;Leviviricetes;;
k141_159439	881	No terminal repeats	NA	1	11	0.9624	NA	1	1.7183	Viruses;Riboviria;Orthornavirae;Lenarviricota;Leviviricetes;;
k141_102883	7494	No terminal repeats	NA	1	11	0.9624	NA	1	1.7183	Viruses;Riboviria;Orthornavirae;Negarnaviricota;Ellioviricetes;Bunyavirales;Phenuiviridae
k141_134490	725	No terminal repeats	NA	1	11	0.9624	NA	1	1.7183	Viruses;Riboviria;Orthornavirae;Lenarviricota;Leviviricetes;;
k141_55903	480	No terminal repeats	NA	1	11	0.9624	NA	1	1.7183	Viruses;Riboviria;Orthornavirae;Lenarviricota;Leviviricetes;;
k141_140675	736	No terminal repeats	NA	2	11	0.9624	NA	1	1.7183	Viruses;Riboviria;Orthornavirae;Lenarviricota;Leviviricetes;;
k141_55501	781	No terminal repeats	NA	1	11	0.9624	NA	1	1.7183	Viruses;Riboviria;Orthornavirae;Lenarviricota;Leviviricetes;;
k141_116451	417	No terminal repeats	NA	1	11	0.9624	NA	1	1.7183	Viruses;Riboviria;Orthornavirae;Lenarviricota;Leviviricetes;;
k141_39560	920	No terminal repeats	NA	1	11	0.9624	NA	1	1.7183	Viruses;Riboviria;Orthornavirae;Lenarviricota;Leviviricetes;;
k141_140278	687	No terminal repeats	NA	2	11	0.9624	NA	1	1.7183	Viruses;Riboviria;Orthornavirae;Lenarviricota;Leviviricetes;;
k141_33111	361	No terminal repeats	NA	1	11	0.9624	NA	1	1.7183	Viruses;Riboviria;Orthornavirae;Pisuviricota;Pisoniviricetes;Sobelivirales;Barnaviridae
k141_92373	734	No terminal repeats	NA	1	11	0.9624	NA	1	1.7183	Viruses;Riboviria;Orthornavirae;Lenarviricota;Leviviricetes;;
k141_86424	297	No terminal repeats	NA	1	11	0.9624	NA	1	1.7183	Viruses;Riboviria;Orthornavirae;Lenarviricota;Leviviricetes;;
k141_76898	401	No terminal repeats	NA	1	11	0.9624	NA	1	1.7183	Viruses;Riboviria;Orthornavirae;Lenarviricota;Leviviricetes;;
k141_160957	638	No terminal repeats	NA	1	11	0.9624	NA	1	1.7183	Viruses;Riboviria;Orthornavirae;Lenarviricota;Leviviricetes;;
k141_79454	415	No terminal repeats	NA	1	11	0.9623	NA	1	1.7183	Viruses;Riboviria;Orthornavirae;Lenarviricota;Leviviricetes;;
k141_77661	562	No terminal repeats	NA	1	11	0.9623	NA	1	1.7183	Viruses;Riboviria;Orthornavirae;Lenarviricota;Leviviricetes;;
k141_153053	1079	No terminal repeats	NA	1	11	0.9623	NA	1	1.7183	Viruses;Riboviria;Orthornavirae;Lenarviricota;Leviviricetes;;
k141_67948	973	No terminal repeats	NA	1	11	0.9623	NA	1	1.7183	Viruses;Riboviria;Orthornavirae;Lenarviricota;Leviviricetes;;
k141_76512	420	No terminal repeats	NA	1	11	0.9623	NA	1	1.7183	Viruses;Riboviria;Orthornavirae;Lenarviricota;Leviviricetes;;
k141_157374	690	No terminal repeats	NA	1	11	0.9623	NA	1	1.7183	Viruses;Riboviria;Orthornavirae;Lenarviricota;Leviviricetes;;
k141_152697	444	No terminal repeats	NA	1	11	0.9623	NA	1	1.7183	Viruses;Riboviria;Orthornavirae;Lenarviricota;Leviviricetes;;
k141_173592	350	No terminal repeats	NA	1	11	0.9623	NA	1	1.7183	Viruses;Riboviria;Orthornavirae;Lenarviricota;Leviviricetes;;
k141_132634	1084	No terminal repeats	NA	1	11	0.9623	NA	1	1.7183	Viruses;Riboviria;Orthornavirae;Lenarviricota;Leviviricetes;;
k141_59180	320	No terminal repeats	NA	1	11	0.9623	NA	1	1.7183	Viruses;Riboviria;Orthornavirae;Lenarviricota;Leviviricetes;;
k141_31882	346	No terminal repeats	NA	1	11	0.9623	NA	1	1.7183	Viruses;Riboviria;Orthornavirae;Lenarviricota;Leviviricetes;;
k141_124189	517	No terminal repeats	NA	1	11	0.9623	NA	1	1.7183	Viruses;Riboviria;Orthornavirae;Lenarviricota;Leviviricetes;;
k141_28719	459	No terminal repeats	NA	1	11	0.9623	NA	1	1.7183	Viruses;Riboviria;Orthornavirae;Lenarviricota;Leviviricetes;;
k141_57255	481	No terminal repeats	NA	1	11	0.9623	NA	1	1.7183	Viruses;Riboviria;Orthornavirae;Lenarviricota;Leviviricetes;;
k141_78861	719	No terminal repeats	NA	2	11	0.9623	NA	2	3.4366	Viruses;Riboviria;Orthornavirae;Lenarviricota;Leviviricetes;;
k141_61075	436	No terminal repeats	NA	1	11	0.9623	NA	1	1.7183	Viruses;Riboviria;Orthornavirae;Lenarviricota;Leviviricetes;;
k141_190362	566	No terminal repeats	NA	1	11	0.9623	NA	1	1.7183	Viruses;Riboviria;Orthornavirae;Lenarviricota;Leviviricetes;;
k141_64404	317	No terminal repeats	NA	1	11	0.9623	NA	1	1.7183	Viruses;Riboviria;Orthornavirae;Lenarviricota;Leviviricetes;;
k141_100493	842	No terminal repeats	NA	1	11	0.9623	NA	1	1.7183	Viruses;Riboviria;Orthornavirae;Lenarviricota;Leviviricetes;;
k141_186520	436	No terminal repeats	NA	1	11	0.9623	NA	1	1.7183	Viruses;Riboviria;Orthornavirae;Lenarviricota;Leviviricetes;;
k141_44521	560	No terminal repeats	NA	1	11	0.9623	NA	1	1.7183	Viruses;Riboviria;Orthornavirae;Lenarviricota;Howeltoviricetes;Cryppavirales;Mitoviridae
k141_42033	305	No terminal repeats	NA	1	11	0.9623	NA	1	1.7183	Viruses;Riboviria;Orthornavirae;Lenarviricota;Leviviricetes;;
k141_138759	579	No terminal repeats	NA	1	11	0.9623	NA	1	1.7183	Viruses;Riboviria;Orthornavirae;Lenarviricota;Leviviricetes;;
k141_59024	389	No terminal repeats	NA	1	11	0.9623	NA	1	1.7183	Viruses;Riboviria;Orthornavirae;Pisuviricota;Pisoniviricetes;Picornavirales;
k141_167231	381	No terminal repeats	NA	1	11	0.9623	NA	1	1.7183	Viruses;Riboviria;Orthornavirae;Kitrinoviricota;Alsuviricetes;Martellivirales;Bromoviridae
k141_98064	454	No terminal repeats	NA	1	11	0.9623	NA	1	1.7183	Viruses;Riboviria;Orthornavirae;Lenarviricota;Leviviricetes;;
k141_69357	925	No terminal repeats	NA	1	11	0.9623	NA	1	1.7183	Viruses;Riboviria;Orthornavirae;Lenarviricota;Leviviricetes;;
k141_85946	347	No terminal repeats	NA	1	11	0.9623	NA	1	1.7183	Viruses;Riboviria;Orthornavirae;Lenarviricota;Leviviricetes;;
k141_47048	474	No terminal repeats	NA	1	11	0.9622	NA	1	1.7183	Viruses;Riboviria;Orthornavirae;Lenarviricota;Leviviricetes;;
k141_130445	538	No terminal repeats	NA	1	11	0.9622	NA	1	1.7183	Viruses;Riboviria;Orthornavirae;Lenarviricota;Leviviricetes;;
k141_136946	398	No terminal repeats	NA	1	11	0.9622	NA	1	1.7183	Viruses;Riboviria;Orthornavirae;Lenarviricota;Leviviricetes;;
k141_55893	394	No terminal repeats	NA	1	11	0.9622	NA	1	1.7183	Viruses;Riboviria;Orthornavirae;Lenarviricota;Leviviricetes;;
k141_140801	315	No terminal repeats	NA	1	11	0.9622	NA	1	1.7183	Viruses;Riboviria;Orthornavirae;Lenarviricota;Leviviricetes;;
k141_59634	445	No terminal repeats	NA	1	11	0.9622	NA	1	1.7183	Viruses;Riboviria;Orthornavirae;Lenarviricota;Leviviricetes;;
k141_174213	301	No terminal repeats	NA	1	11	0.9622	NA	1	1.7183	Viruses;Riboviria;Orthornavirae;Lenarviricota;Leviviricetes;;
k141_18465	3854	No terminal repeats	NA	5	11	0.9622	NA	2	3.4366	Viruses;Riboviria;Orthornavirae;Lenarviricota;Leviviricetes;;
k141_122077	388	No terminal repeats	NA	1	11	0.9622	NA	1	1.7183	Viruses;Riboviria;Orthornavirae;Lenarviricota;Leviviricetes;;
k141_155679	502	No terminal repeats	NA	1	11	0.9622	NA	1	1.7183	Viruses;Riboviria;Orthornavirae;Lenarviricota;Leviviricetes;;
k141_152049	698	No terminal repeats	NA	1	11	0.9622	NA	1	1.7183	Viruses;Riboviria;Orthornavirae;Pisuviricota;Duplopiviricetes;Durnavirales;Partitiviridae
k141_75539	821	No terminal repeats	NA	1	11	0.9622	NA	1	1.7183	Viruses;Riboviria;Orthornavirae;Lenarviricota;Leviviricetes;;
k141_29423	1868	No terminal repeats	NA	1	11	0.9622	NA	1	1.7183	Viruses;Riboviria;Orthornavirae;Lenarviricota;Leviviricetes;;
k141_50626	485	No terminal repeats	NA	1	11	0.9622	NA	1	1.7183	Viruses;Riboviria;Orthornavirae;Pisuviricota;Pisoniviricetes;Picornavirales;Caliciviridae
k141_143506	341	No terminal repeats	NA	1	11	0.9622	NA	1	1.7183	Viruses;Riboviria;Orthornavirae;Lenarviricota;Leviviricetes;;
k141_98821	359	No terminal repeats	NA	1	11	0.9622	NA	1	1.7183	Viruses;Riboviria;Orthornavirae;Lenarviricota;Leviviricetes;;
k141_184319	365	No terminal repeats	NA	1	11	0.9622	NA	1	1.7183	Viruses;Riboviria;Orthornavirae;Lenarviricota;Howeltoviricetes;Cryppavirales;Mitoviridae
k141_72282	390	No terminal repeats	NA	1	11	0.9622	NA	1	1.7183	Viruses;Riboviria;Orthornavirae;Lenarviricota;Leviviricetes;;
k141_77015	609	No terminal repeats	NA	1	11	0.9622	NA	1	1.7183	Viruses;Riboviria;Orthornavirae;Lenarviricota;Leviviricetes;;
k141_42790	358	No terminal repeats	NA	1	11	0.9622	NA	1	1.7183	Viruses;Riboviria;Orthornavirae;Lenarviricota;Leviviricetes;;
k141_39267	733	No terminal repeats	NA	2	11	0.9622	NA	1	3.4366	Viruses;Riboviria;Orthornavirae;Lenarviricota;Leviviricetes;;
k141_70871	421	No terminal repeats	NA	1	11	0.9622	NA	1	1.7183	Viruses;Riboviria;Orthornavirae;Lenarviricota;Leviviricetes;;
k141_181082	430	No terminal repeats	NA	1	11	0.9622	NA	1	1.7183	Viruses;Riboviria;Orthornavirae;Lenarviricota;Leviviricetes;;
k141_169380	381	No terminal repeats	NA	1	15	0.9622	NA	1	1.7183	Viruses;Riboviria;Orthornavirae;Lenarviricota;Leviviricetes;;
k141_66842	426	No terminal repeats	NA	1	11	0.9622	NA	1	1.7183	Viruses;Riboviria;Orthornavirae;Lenarviricota;Leviviricetes;;
k141_160703	407	No terminal repeats	NA	2	11	0.9622	NA	1	1.7183	Viruses;Riboviria;Orthornavirae;Lenarviricota;Leviviricetes;Norzivirales;Solspiviridae
k141_78754	423	No terminal repeats	NA	1	11	0.9622	NA	1	1.7183	Viruses;Riboviria;Orthornavirae;Lenarviricota;Leviviricetes;;
k141_64599	437	No terminal repeats	NA	1	11	0.9621	NA	1	1.7183	Viruses;Riboviria;Orthornavirae;Lenarviricota;Leviviricetes;;
k141_71960	881	No terminal repeats	NA	2	11	0.9621	NA	1	1.7183	Viruses;Riboviria;Orthornavirae;Duplornaviricota;Vidaverviricetes;Mindivirales;Cystoviridae
k141_157319	870	No terminal repeats	NA	1	11	0.9621	NA	1	1.7183	Viruses;Riboviria;Orthornavirae;Lenarviricota;Leviviricetes;;
k141_132098	514	No terminal repeats	NA	1	11	0.9621	NA	1	1.7183	Viruses;Riboviria;Orthornavirae;Lenarviricota;Leviviricetes;;
k141_167210	1505	No terminal repeats	NA	1	11	0.9621	NA	1	1.7183	Viruses;Riboviria;Orthornavirae;Lenarviricota;Leviviricetes;;
k141_8153	1812	No terminal repeats	NA	2	11	0.9621	NA	1	1.7183	Viruses;Riboviria;Orthornavirae;Lenarviricota;Leviviricetes;;
k141_178261	474	No terminal repeats	NA	1	15	0.9621	NA	1	1.7183	Viruses;Riboviria;Orthornavirae;Kitrinoviricota;Alsuviricetes;Tymovirales;Betaflexiviridae
k141_176340	546	No terminal repeats	NA	1	11	0.9621	NA	1	1.7183	Viruses;Riboviria;Orthornavirae;Duplornaviricota;Vidaverviricetes;Mindivirales;Cystoviridae
k141_153843	460	No terminal repeats	NA	1	11	0.9621	NA	1	1.7183	Viruses;Riboviria;Orthornavirae;Lenarviricota;Leviviricetes;;
k141_62772	2299	No terminal repeats	NA	2	11	0.9621	NA	1	1.7183	Viruses;Riboviria;Orthornavirae;Pisuviricota;Duplopiviricetes;Durnavirales;Picobirnaviridae
k141_145319	786	No terminal repeats	NA	1	11	0.9621	NA	1	1.7183	Viruses;Riboviria;Orthornavirae;Lenarviricota;Leviviricetes;;
k141_61668	369	No terminal repeats	NA	1	11	0.9621	NA	1	1.7183	Viruses;Riboviria;Orthornavirae;Lenarviricota;Leviviricetes;;
k141_174113	778	No terminal repeats	NA	1	11	0.9621	NA	1	1.7183	Viruses;Riboviria;Orthornavirae;Lenarviricota;Howeltoviricetes;Cryppavirales;Mitoviridae
k141_26848	357	No terminal repeats	NA	1	11	0.9621	NA	1	1.7183	Viruses;Riboviria;Orthornavirae;Lenarviricota;Leviviricetes;;
k141_16819	546	No terminal repeats	NA	1	11	0.9621	NA	1	1.7183	Viruses;Riboviria;Orthornavirae;Lenarviricota;Leviviricetes;;
k141_69773	462	No terminal repeats	NA	1	11	0.9621	NA	1	1.7183	Viruses;Riboviria;Orthornavirae;Lenarviricota;Leviviricetes;;
k141_115871	845	No terminal repeats	NA	2	11	0.9621	NA	1	1.7183	Viruses;Riboviria;Orthornavirae;Lenarviricota;Leviviricetes;;
k141_163250	799	No terminal repeats	NA	1	11	0.9621	NA	1	1.7183	Viruses;Riboviria;Orthornavirae;Lenarviricota;Leviviricetes;;
k141_186543	522	No terminal repeats	NA	1	11	0.9621	NA	1	1.7183	Viruses;Riboviria;Orthornavirae;Lenarviricota;Leviviricetes;;
k141_26460	396	No terminal repeats	NA	1	11	0.9621	NA	1	1.7183	Viruses;Riboviria;Orthornavirae;Kitrinoviricota;;;
k141_79787	1292	No terminal repeats	NA	1	11	0.9621	NA	1	1.7183	Viruses;Riboviria;Orthornavirae;Lenarviricota;Leviviricetes;;
k141_196908	872	No terminal repeats	NA	1	11	0.9621	NA	1	1.7183	Viruses;Riboviria;;;;;
k141_13444	412	No terminal repeats	NA	1	11	0.9621	NA	1	1.7183	Viruses;Riboviria;Orthornavirae;Lenarviricota;Leviviricetes;;
k141_5963	319	No terminal repeats	NA	1	15	0.9621	NA	1	1.7183	Viruses;Riboviria;Orthornavirae;Lenarviricota;Leviviricetes;;
k141_154485	827	No terminal repeats	NA	1	11	0.9621	NA	1	1.7183	Viruses;Riboviria;Orthornavirae;Lenarviricota;Leviviricetes;;
k141_22531	8850	No terminal repeats	NA	2	11	0.9621	NA	1	1.7183	Viruses;Riboviria;Orthornavirae;Pisuviricota;Pisoniviricetes;Picornavirales;
k141_48607	773	No terminal repeats	NA	2	11	0.9621	NA	1	1.7183	Viruses;Riboviria;Orthornavirae;Lenarviricota;Leviviricetes;;
k141_48218	411	No terminal repeats	NA	1	11	0.9621	NA	1	1.7183	Viruses;Riboviria;Orthornavirae;Lenarviricota;Leviviricetes;;
k141_148532	441	No terminal repeats	NA	1	11	0.962	NA	1	1.7183	Viruses;Riboviria;Orthornavirae;Lenarviricota;Leviviricetes;;
k141_112252	465	No terminal repeats	NA	1	11	0.962	NA	1	1.7183	Viruses;Riboviria;Orthornavirae;Lenarviricota;Leviviricetes;;
k141_10645	376	No terminal repeats	NA	1	11	0.962	NA	1	1.7183	Viruses;Riboviria;Orthornavirae;Lenarviricota;Leviviricetes;;
k141_156210	406	No terminal repeats	NA	1	11	0.962	NA	1	1.7183	Viruses;Riboviria;Orthornavirae;Lenarviricota;Leviviricetes;;
k141_40902	392	No terminal repeats	NA	1	11	0.962	NA	1	1.7183	Viruses;Riboviria;Orthornavirae;Lenarviricota;Leviviricetes;;
k141_67472	464	No terminal repeats	NA	1	11	0.962	NA	1	1.7183	Viruses;Riboviria;Orthornavirae;Lenarviricota;Leviviricetes;;
k141_173488	662	No terminal repeats	NA	1	11	0.962	NA	1	1.7183	Viruses;Riboviria;Orthornavirae;Lenarviricota;Leviviricetes;;
k141_52462	353	No terminal repeats	NA	1	11	0.962	NA	1	1.7183	Viruses;Riboviria;Orthornavirae;Lenarviricota;Leviviricetes;;
k141_164981	329	No terminal repeats	NA	1	11	0.962	NA	1	1.7183	Viruses;Riboviria;Orthornavirae;Lenarviricota;Leviviricetes;;
k141_11061	2222	No terminal repeats	NA	3	11	0.962	NA	1	1.7183	Viruses;Riboviria;Orthornavirae;Duplornaviricota;Vidaverviricetes;Mindivirales;Cystoviridae
k141_140575	350	No terminal repeats	NA	1	11	0.962	NA	1	1.7183	Viruses;Riboviria;Orthornavirae;Pisuviricota;Stelpaviricetes;Stellavirales;Astroviridae
k141_26773	432	No terminal repeats	NA	1	11	0.962	NA	1	1.7183	Viruses;Riboviria;Orthornavirae;Lenarviricota;Leviviricetes;;
k141_182755	594	No terminal repeats	NA	1	11	0.962	NA	1	1.7183	Viruses;Riboviria;Orthornavirae;Lenarviricota;Leviviricetes;;
k141_122664	430	No terminal repeats	NA	1	11	0.962	NA	1	1.7183	Viruses;Riboviria;Orthornavirae;Lenarviricota;Leviviricetes;;
k141_25047	439	No terminal repeats	NA	1	11	0.962	NA	1	1.7183	Viruses;Riboviria;Orthornavirae;Lenarviricota;Leviviricetes;;
k141_182387	425	No terminal repeats	NA	1	11	0.962	NA	1	1.7183	Viruses;Riboviria;Orthornavirae;Pisuviricota;Pisoniviricetes;Picornavirales;Secoviridae
k141_171597	368	No terminal repeats	NA	1	11	0.962	NA	1	1.7183	Viruses;Riboviria;Orthornavirae;Lenarviricota;Leviviricetes;;
k141_41943	761	No terminal repeats	NA	1	11	0.962	NA	1	1.7183	Viruses;Riboviria;Orthornavirae;Lenarviricota;Leviviricetes;;
k141_150919	359	No terminal repeats	NA	1	11	0.962	NA	1	1.7183	Viruses;Riboviria;Orthornavirae;Pisuviricota;Pisoniviricetes;Picornavirales;Caliciviridae
k141_109740	729	No terminal repeats	NA	2	11	0.962	NA	1	1.7183	Viruses;Riboviria;Orthornavirae;Lenarviricota;Leviviricetes;;
k141_132431	414	No terminal repeats	NA	1	11	0.962	NA	1	1.7183	Viruses;Riboviria;Orthornavirae;Lenarviricota;Leviviricetes;;
k141_130511	467	No terminal repeats	NA	1	15	0.962	NA	1	1.7183	Viruses;Riboviria;Orthornavirae;Lenarviricota;Leviviricetes;;
k141_112589	1597	No terminal repeats	NA	2	11	0.962	NA	1	1.7183	Viruses;Riboviria;Orthornavirae;Lenarviricota;Leviviricetes;;
k141_167330	263	No terminal repeats	NA	1	11	0.962	NA	1	1.7183	Viruses;Riboviria;Orthornavirae;Lenarviricota;Leviviricetes;;
k141_1172	561	No terminal repeats	NA	1	11	0.962	NA	1	1.7183	Viruses;Riboviria;Orthornavirae;Lenarviricota;Leviviricetes;;
k141_99559	406	No terminal repeats	NA	1	11	0.962	NA	1	1.7183	Viruses;Riboviria;Orthornavirae;Lenarviricota;Leviviricetes;;
k141_74608	383	No terminal repeats	NA	2	11	0.962	NA	1	1.7183	Viruses;Riboviria;Orthornavirae;Lenarviricota;Leviviricetes;;
k141_25312	325	No terminal repeats	NA	1	11	0.962	NA	1	1.7183	Viruses;Riboviria;Orthornavirae;Lenarviricota;Leviviricetes;;
k141_13354	703	No terminal repeats	NA	1	11	0.962	NA	1	1.7183	Viruses;Riboviria;Orthornavirae;Lenarviricota;Leviviricetes;;
k141_92161	354	No terminal repeats	NA	1	11	0.9619	NA	1	1.7183	Viruses;Riboviria;Orthornavirae;Lenarviricota;Leviviricetes;;
k141_37638	459	No terminal repeats	NA	1	11	0.9619	NA	1	1.7183	Viruses;Riboviria;Orthornavirae;Lenarviricota;Leviviricetes;;
k141_130726	749	No terminal repeats	NA	1	11	0.9619	NA	1	1.7183	Viruses;Riboviria;Orthornavirae;Lenarviricota;Leviviricetes;;
k141_123330	381	No terminal repeats	NA	1	11	0.9619	NA	1	1.7183	Viruses;Riboviria;Orthornavirae;Kitrinoviricota;Alsuviricetes;Tymovirales;Betaflexiviridae
k141_153702	616	No terminal repeats	NA	1	11	0.9619	NA	1	1.7183	Viruses;Riboviria;Orthornavirae;Lenarviricota;Leviviricetes;;
k141_91089	1148	No terminal repeats	NA	1	11	0.9619	NA	1	1.7183	Viruses;Riboviria;Orthornavirae;Lenarviricota;Leviviricetes;;
k141_96229	625	No terminal repeats	NA	1	11	0.9619	NA	1	1.7183	Viruses;Riboviria;Orthornavirae;Lenarviricota;Leviviricetes;;
k141_156513	586	No terminal repeats	NA	2	11	0.9619	NA	1	3.4366	Viruses;Riboviria;Orthornavirae;Lenarviricota;Leviviricetes;;
k141_113993	495	No terminal repeats	NA	1	11	0.9619	NA	1	1.7183	Viruses;Riboviria;Orthornavirae;Lenarviricota;Leviviricetes;;
k141_38826	304	No terminal repeats	NA	1	11	0.9619	NA	1	1.7183	Viruses;Riboviria;;;;;
k141_189954	607	No terminal repeats	NA	1	11	0.9619	NA	1	1.7183	Viruses;Riboviria;Orthornavirae;Lenarviricota;Leviviricetes;;
k141_163222	487	No terminal repeats	NA	1	15	0.9619	NA	1	1.7183	Viruses;Riboviria;Orthornavirae;Lenarviricota;Leviviricetes;;
k141_119975	590	No terminal repeats	NA	1	11	0.9619	NA	1	1.7183	Viruses;Riboviria;Orthornavirae;Lenarviricota;Leviviricetes;;
k141_54598	548	No terminal repeats	NA	2	11	0.9619	NA	1	1.7183	Viruses;Riboviria;Orthornavirae;Lenarviricota;Leviviricetes;;
k141_66443	407	No terminal repeats	NA	1	11	0.9619	NA	1	1.7183	Viruses;Riboviria;Orthornavirae;Lenarviricota;Leviviricetes;;
k141_25172	836	No terminal repeats	NA	1	11	0.9619	NA	1	1.7183	Viruses;Riboviria;Orthornavirae;Lenarviricota;Leviviricetes;;
k141_160988	948	No terminal repeats	NA	1	11	0.9619	NA	1	1.7183	Viruses;Riboviria;Orthornavirae;Lenarviricota;Leviviricetes;;
k141_140891	394	No terminal repeats	NA	1	11	0.9619	NA	1	1.7183	Viruses;Riboviria;Orthornavirae;Lenarviricota;Leviviricetes;;
k141_191519	1108	No terminal repeats	NA	1	11	0.9619	NA	1	1.7183	Viruses;Riboviria;Orthornavirae;Lenarviricota;Leviviricetes;;
k141_61176	493	No terminal repeats	NA	1	11	0.9619	NA	1	1.7183	Viruses;Riboviria;Orthornavirae;Lenarviricota;Leviviricetes;;
k141_85659	411	No terminal repeats	NA	1	15	0.9619	NA	1	1.7183	Viruses;Riboviria;Orthornavirae;Lenarviricota;Leviviricetes;;
k141_35693	313	No terminal repeats	NA	1	11	0.9619	NA	1	1.7183	Viruses;Riboviria;Orthornavirae;Lenarviricota;Leviviricetes;;
k141_186938	391	No terminal repeats	NA	1	11	0.9619	NA	1	1.7183	Viruses;Riboviria;Orthornavirae;Duplornaviricota;Chrymotiviricetes;Ghabrivirales;Totiviridae
k141_133865	368	No terminal repeats	NA	1	11	0.9619	NA	1	1.7183	Viruses;Riboviria;Orthornavirae;Pisuviricota;Pisoniviricetes;Picornavirales;Picornaviridae
k141_194347	387	No terminal repeats	NA	1	11	0.9619	NA	1	1.7183	Viruses;Riboviria;Orthornavirae;Lenarviricota;Howeltoviricetes;Cryppavirales;Mitoviridae
k141_158125	380	No terminal repeats	NA	1	11	0.9619	NA	1	1.7183	Viruses;Riboviria;Orthornavirae;Lenarviricota;Leviviricetes;;
k141_137553	504	No terminal repeats	NA	1	11	0.9619	NA	1	1.7183	Viruses;Riboviria;Orthornavirae;Lenarviricota;Leviviricetes;;
k141_152957	366	No terminal repeats	NA	1	11	0.9619	NA	1	1.7183	Viruses;Riboviria;Orthornavirae;Lenarviricota;Leviviricetes;;
k141_89339	935	No terminal repeats	NA	1	11	0.9619	NA	1	1.7183	Viruses;Riboviria;Orthornavirae;Lenarviricota;Leviviricetes;;
k141_179505	324	No terminal repeats	NA	1	11	0.9618	NA	1	1.7183	Viruses;Riboviria;Orthornavirae;Lenarviricota;Leviviricetes;;
k141_168934	305	No terminal repeats	NA	1	11	0.9618	NA	1	1.7183	Viruses;Riboviria;Orthornavirae;Kitrinoviricota;Tolucaviricetes;Tolivirales;Tombusviridae
k141_74018	376	No terminal repeats	NA	1	11	0.9618	NA	1	1.7183	Viruses;Riboviria;Orthornavirae;Lenarviricota;Leviviricetes;;
k141_150367	1002	No terminal repeats	NA	1	11	0.9618	NA	1	1.7183	Viruses;Riboviria;Orthornavirae;Duplornaviricota;Vidaverviricetes;Mindivirales;Cystoviridae
k141_17103	334	No terminal repeats	NA	1	11	0.9618	NA	1	1.7183	Viruses;Riboviria;Orthornavirae;Lenarviricota;Leviviricetes;;
k141_166933	207	No terminal repeats	NA	1	11	0.9618	NA	1	1.7183	Viruses;Riboviria;Orthornavirae;Lenarviricota;Leviviricetes;;
k141_186286	467	No terminal repeats	NA	1	11	0.9618	NA	1	1.7183	Viruses;Riboviria;Orthornavirae;Lenarviricota;Leviviricetes;;
k141_184974	766	No terminal repeats	NA	1	11	0.9618	NA	1	1.7183	Viruses;Riboviria;Orthornavirae;Lenarviricota;Leviviricetes;;
k141_150921	619	No terminal repeats	NA	1	11	0.9618	NA	1	1.7183	Viruses;Riboviria;Orthornavirae;Lenarviricota;Leviviricetes;;
k141_10557	944	No terminal repeats	NA	1	11	0.9618	NA	1	1.7183	Viruses;Riboviria;Orthornavirae;Lenarviricota;Leviviricetes;;
k141_100231	660	No terminal repeats	NA	1	11	0.9618	NA	1	1.7183	Viruses;Riboviria;Orthornavirae;Lenarviricota;Leviviricetes;;
k141_77331	949	No terminal repeats	NA	1	11	0.9618	NA	1	1.7183	Viruses;Riboviria;Orthornavirae;Lenarviricota;Leviviricetes;;
k141_108947	394	No terminal repeats	NA	1	11	0.9618	NA	1	1.7183	Viruses;Riboviria;Orthornavirae;Lenarviricota;Leviviricetes;;
k141_171252	333	No terminal repeats	NA	1	11	0.9618	NA	1	1.7183	Viruses;Riboviria;Orthornavirae;Lenarviricota;Leviviricetes;;
k141_189747	441	No terminal repeats	NA	1	11	0.9618	NA	1	1.7183	Viruses;Riboviria;Orthornavirae;Lenarviricota;Leviviricetes;;
k141_113190	460	No terminal repeats	NA	1	11	0.9618	NA	1	1.7183	Viruses;Riboviria;Orthornavirae;Lenarviricota;Leviviricetes;;
k141_145215	343	No terminal repeats	NA	1	11	0.9618	NA	1	1.7183	Viruses;Riboviria;Orthornavirae;Lenarviricota;Leviviricetes;;
k141_191197	554	No terminal repeats	NA	1	11	0.9618	NA	1	1.7183	Viruses;Riboviria;Orthornavirae;Lenarviricota;Leviviricetes;;
k141_185710	1066	No terminal repeats	NA	1	11	0.9618	NA	1	1.7183	Viruses;Riboviria;Orthornavirae;Lenarviricota;Leviviricetes;;
k141_105904	471	No terminal repeats	NA	1	11	0.9618	NA	1	1.7183	Viruses;Riboviria;;;;;
k141_7648	305	No terminal repeats	NA	1	11	0.9618	NA	1	1.7183	Viruses;Riboviria;Orthornavirae;Lenarviricota;Leviviricetes;;
k141_48896	488	No terminal repeats	NA	1	11	0.9618	NA	1	1.7183	Viruses;Riboviria;Orthornavirae;Lenarviricota;Leviviricetes;;
k141_136408	371	No terminal repeats	NA	1	11	0.9618	NA	1	1.7183	Viruses;Riboviria;Orthornavirae;Lenarviricota;Leviviricetes;;
k141_165133	594	No terminal repeats	NA	1	11	0.9618	NA	1	1.7183	Viruses;Riboviria;Orthornavirae;Duplornaviricota;Vidaverviricetes;Mindivirales;Cystoviridae
k141_162148	283	No terminal repeats	NA	1	11	0.9618	NA	1	1.7183	Viruses;Riboviria;Orthornavirae;Lenarviricota;Leviviricetes;;
k141_142232	337	No terminal repeats	NA	1	11	0.9618	NA	1	1.7183	Viruses;Riboviria;Orthornavirae;Lenarviricota;Leviviricetes;;
k141_19991	339	No terminal repeats	NA	1	11	0.9618	NA	1	1.7183	Viruses;Riboviria;Orthornavirae;Lenarviricota;Leviviricetes;;
k141_31142	1507	No terminal repeats	NA	1	11	0.9618	NA	1	1.7183	Viruses;Riboviria;Orthornavirae;Lenarviricota;Leviviricetes;;
k141_87323	487	No terminal repeats	NA	1	11	0.9617	NA	1	1.7183	Viruses;Riboviria;Orthornavirae;Lenarviricota;Leviviricetes;;
k141_10203	431	No terminal repeats	NA	1	11	0.9617	NA	1	1.7183	Viruses;Riboviria;Orthornavirae;Lenarviricota;Leviviricetes;;
k141_142086	387	No terminal repeats	NA	1	15	0.9617	NA	1	1.7183	Viruses;Riboviria;Orthornavirae;Duplornaviricota;Chrymotiviricetes;Ghabrivirales;Totiviridae
k141_70590	927	No terminal repeats	NA	1	11	0.9617	NA	1	1.7183	Viruses;Riboviria;Orthornavirae;Lenarviricota;Leviviricetes;;
k141_57265	623	No terminal repeats	NA	1	11	0.9617	NA	1	1.7183	Viruses;Riboviria;Orthornavirae;Kitrinoviricota;Alsuviricetes;Tymovirales;Alphaflexiviridae
k141_62542	303	No terminal repeats	NA	1	11	0.9617	NA	1	1.7183	Viruses;Riboviria;Orthornavirae;Lenarviricota;Leviviricetes;;
k141_77676	492	No terminal repeats	NA	1	11	0.9617	NA	1	1.7183	Viruses;Riboviria;Orthornavirae;Lenarviricota;Leviviricetes;;
k141_147560	610	No terminal repeats	NA	1	11	0.9617	NA	1	1.7183	Viruses;Riboviria;Orthornavirae;Lenarviricota;Leviviricetes;;
k141_53138	924	No terminal repeats	NA	2	11	0.9617	NA	1	1.7183	Viruses;Riboviria;Orthornavirae;Lenarviricota;Leviviricetes;;
k141_43265	663	No terminal repeats	NA	1	11	0.9617	NA	1	1.7183	Viruses;Riboviria;Orthornavirae;Lenarviricota;Leviviricetes;;
k141_121242	590	No terminal repeats	NA	1	11	0.9617	NA	1	1.7183	Viruses;Riboviria;Orthornavirae;Lenarviricota;Leviviricetes;;
k141_89077	376	No terminal repeats	NA	1	11	0.9617	NA	1	1.7183	Viruses;Riboviria;Orthornavirae;Lenarviricota;Leviviricetes;;
k141_191970	530	No terminal repeats	NA	1	11	0.9617	NA	1	1.7183	Viruses;Riboviria;Orthornavirae;Lenarviricota;Leviviricetes;;
k141_10961	424	No terminal repeats	NA	1	11	0.9617	NA	1	1.7183	Viruses;Riboviria;Orthornavirae;Lenarviricota;Leviviricetes;;
k141_100462	610	No terminal repeats	NA	1	11	0.9617	NA	1	1.7183	Viruses;Riboviria;Orthornavirae;Lenarviricota;Leviviricetes;;
k141_90855	713	No terminal repeats	NA	1	11	0.9617	NA	1	1.7183	Viruses;Riboviria;Orthornavirae;Lenarviricota;Leviviricetes;;
k141_74396	432	No terminal repeats	NA	1	11	0.9617	NA	1	1.7183	Viruses;Riboviria;Orthornavirae;Lenarviricota;Leviviricetes;;
k141_99973	432	No terminal repeats	NA	1	11	0.9617	NA	1	1.7183	Viruses;Riboviria;Orthornavirae;Lenarviricota;Leviviricetes;;
k141_139844	953	No terminal repeats	NA	3	11	0.9617	NA	2	3.4366	Viruses;Riboviria;Orthornavirae;Lenarviricota;Leviviricetes;;
k141_53674	745	No terminal repeats	NA	1	11	0.9617	NA	1	1.7183	Viruses;Riboviria;Orthornavirae;Lenarviricota;Howeltoviricetes;Cryppavirales;Mitoviridae
k141_143679	809	No terminal repeats	NA	1	11	0.9617	NA	1	1.7183	Viruses;Riboviria;Orthornavirae;Lenarviricota;Leviviricetes;;
k141_59564	781	No terminal repeats	NA	2	11	0.9617	NA	1	1.7183	Viruses;Riboviria;Orthornavirae;Lenarviricota;Leviviricetes;;
k141_122893	248	No terminal repeats	NA	1	15	0.9616	NA	1	1.7183	Viruses;Riboviria;Orthornavirae;Lenarviricota;Leviviricetes;;
k141_150720	1211	No terminal repeats	NA	1	11	0.9616	NA	1	1.7183	Viruses;Riboviria;Orthornavirae;Lenarviricota;Leviviricetes;;
k141_84464	774	No terminal repeats	NA	2	11	0.9616	NA	1	1.7183	Viruses;Riboviria;Orthornavirae;Lenarviricota;Leviviricetes;;
k141_161385	397	No terminal repeats	NA	1	11	0.9616	NA	1	1.7183	Viruses;Riboviria;Orthornavirae;Lenarviricota;Leviviricetes;;
k141_59415	762	No terminal repeats	NA	1	11	0.9616	NA	1	1.7183	Viruses;Riboviria;Orthornavirae;Duplornaviricota;Vidaverviricetes;Mindivirales;Cystoviridae
k141_162139	203	No terminal repeats	NA	1	11	0.9616	NA	1	1.7183	Viruses;Riboviria;Orthornavirae;Lenarviricota;Leviviricetes;;
k141_91646	483	No terminal repeats	NA	1	11	0.9616	NA	1	1.7183	Viruses;Riboviria;Orthornavirae;Lenarviricota;Leviviricetes;;
k141_50480	430	No terminal repeats	NA	1	11	0.9616	NA	1	1.7183	Viruses;Riboviria;Orthornavirae;Lenarviricota;Leviviricetes;;
k141_67627	1684	No terminal repeats	NA	1	11	0.9616	NA	1	1.7183	Viruses;Riboviria;Orthornavirae;Lenarviricota;Leviviricetes;;
k141_154650	480	No terminal repeats	NA	1	11	0.9616	NA	1	1.7183	Viruses;Riboviria;Orthornavirae;Lenarviricota;Leviviricetes;;
k141_34488	488	No terminal repeats	NA	1	11	0.9616	NA	1	1.7183	Viruses;Riboviria;Orthornavirae;Lenarviricota;Leviviricetes;;
k141_38725	775	No terminal repeats	NA	1	11	0.9616	NA	1	1.7183	Viruses;Riboviria;Orthornavirae;Kitrinoviricota;Magsaviricetes;Nodamuvirales;Nodaviridae
k141_71548	468	No terminal repeats	NA	1	11	0.9616	NA	1	1.7183	Viruses;Riboviria;Orthornavirae;Lenarviricota;Leviviricetes;;
k141_176458	1085	No terminal repeats	NA	1	11	0.9616	NA	1	1.7183	Viruses;Riboviria;Orthornavirae;Lenarviricota;Leviviricetes;;
k141_172577	380	No terminal repeats	NA	1	11	0.9616	NA	1	1.7183	Viruses;Riboviria;Orthornavirae;Lenarviricota;Leviviricetes;;
k141_1776	753	No terminal repeats	NA	1	11	0.9616	NA	1	1.7183	Viruses;Riboviria;Orthornavirae;Lenarviricota;Leviviricetes;;
k141_60952	506	No terminal repeats	NA	2	11	0.9616	NA	1	1.7183	Viruses;Riboviria;Orthornavirae;Lenarviricota;Leviviricetes;;
k141_135242	357	No terminal repeats	NA	1	11	0.9616	NA	1	1.7183	Viruses;Riboviria;Orthornavirae;Lenarviricota;Leviviricetes;;
k141_136209	371	No terminal repeats	NA	1	11	0.9616	NA	1	1.7183	Viruses;Riboviria;Orthornavirae;Lenarviricota;Leviviricetes;;
k141_17432	403	No terminal repeats	NA	1	11	0.9615	NA	1	1.7183	Viruses;Riboviria;Orthornavirae;Lenarviricota;Leviviricetes;;
k141_198362	375	DTR	NA	1	11	0.9615	NA	1	1.7183	Viruses;Riboviria;Orthornavirae;Lenarviricota;Leviviricetes;;
k141_150898	943	No terminal repeats	NA	1	11	0.9615	NA	1	1.7183	Viruses;Riboviria;Orthornavirae;Lenarviricota;Leviviricetes;;
k141_21876	398	No terminal repeats	NA	1	11	0.9615	NA	1	1.7183	Viruses;Riboviria;Orthornavirae;Lenarviricota;Leviviricetes;;
k141_50816	378	No terminal repeats	NA	1	11	0.9615	NA	1	1.7183	Viruses;Riboviria;Orthornavirae;Lenarviricota;Leviviricetes;;
k141_40823	1197	No terminal repeats	NA	2	11	0.9615	NA	2	3.4366	Viruses;Riboviria;Orthornavirae;Lenarviricota;Leviviricetes;;
k141_143473	308	No terminal repeats	NA	1	11	0.9615	NA	1	1.7183	Viruses;Riboviria;Orthornavirae;Lenarviricota;Leviviricetes;;
k141_67240	320	No terminal repeats	NA	1	11	0.9615	NA	1	1.7183	Viruses;Riboviria;Orthornavirae;Duplornaviricota;Vidaverviricetes;Mindivirales;Cystoviridae
k141_142499	528	No terminal repeats	NA	1	4	0.9615	NA	1	1.7183	Viruses;Duplodnaviria;Heunggongvirae;Uroviricota;Caudoviricetes;;
k141_74045	441	No terminal repeats	NA	1	11	0.9615	NA	1	1.7183	Viruses;Riboviria;Orthornavirae;Lenarviricota;Leviviricetes;;
k141_93014	689	No terminal repeats	NA	1	11	0.9615	NA	1	1.7183	Viruses;Riboviria;Orthornavirae;Lenarviricota;Leviviricetes;;
k141_173718	326	No terminal repeats	NA	1	11	0.9615	NA	1	1.7183	Viruses;Monodnaviria;Shotokuvirae;Cressdnaviricota;;;
k141_144800	388	No terminal repeats	NA	1	11	0.9615	NA	1	1.7183	Viruses;Riboviria;Orthornavirae;Lenarviricota;Leviviricetes;;
k141_58645	487	No terminal repeats	NA	1	11	0.9615	NA	1	1.7183	Viruses;Riboviria;Orthornavirae;;;;
k141_183205	383	No terminal repeats	NA	1	11	0.9615	NA	1	1.7183	Viruses;Riboviria;Orthornavirae;Kitrinoviricota;Magsaviricetes;Nodamuvirales;Nodaviridae
k141_112886	330	No terminal repeats	NA	1	11	0.9615	NA	1	1.7183	Viruses;Riboviria;Orthornavirae;Lenarviricota;Leviviricetes;;
k141_38401	472	No terminal repeats	NA	1	11	0.9615	NA	1	1.7183	Viruses;Riboviria;Orthornavirae;Lenarviricota;Leviviricetes;;
k141_117305	760	No terminal repeats	NA	1	11	0.9615	NA	1	1.7183	Viruses;Riboviria;Orthornavirae;Pisuviricota;Pisoniviricetes;Picornavirales;Picornaviridae
k141_97593	763	No terminal repeats	NA	1	11	0.9615	NA	1	1.7183	Viruses;Riboviria;Orthornavirae;Lenarviricota;Leviviricetes;;
k141_6205	325	No terminal repeats	NA	1	11	0.9615	NA	1	1.7183	Viruses;Riboviria;Orthornavirae;Lenarviricota;Leviviricetes;;
k141_127047	526	No terminal repeats	NA	1	11	0.9615	NA	1	1.7183	Viruses;Riboviria;Orthornavirae;Lenarviricota;Leviviricetes;;
k141_183803	797	No terminal repeats	NA	1	11	0.9615	NA	1	1.7183	Viruses;Riboviria;Orthornavirae;Lenarviricota;Leviviricetes;;
k141_144470	375	No terminal repeats	NA	1	11	0.9614	NA	1	1.7183	Viruses;Riboviria;Orthornavirae;Lenarviricota;Leviviricetes;;
k141_88516	355	No terminal repeats	NA	1	11	0.9614	NA	1	1.7183	Viruses;Riboviria;Orthornavirae;Lenarviricota;Leviviricetes;;
k141_49750	410	No terminal repeats	NA	1	11	0.9614	NA	1	1.7183	Viruses;Riboviria;Orthornavirae;Lenarviricota;Leviviricetes;;
k141_30598	1344	No terminal repeats	NA	2	11	0.9614	NA	1	1.7183	Viruses;Riboviria;Orthornavirae;Kitrinoviricota;Alsuviricetes;Tymovirales;Betaflexiviridae
k141_67596	2598	No terminal repeats	NA	3	11	0.9614	NA	2	3.4366	Viruses;Riboviria;Orthornavirae;Lenarviricota;Leviviricetes;;
k141_21668	313	No terminal repeats	NA	1	11	0.9614	NA	1	1.7183	Viruses;Riboviria;Orthornavirae;Lenarviricota;Leviviricetes;;
k141_97722	1353	No terminal repeats	NA	1	11	0.9614	NA	1	1.7183	Viruses;Riboviria;Orthornavirae;Lenarviricota;Leviviricetes;;
k141_177233	2600	No terminal repeats	NA	1	11	0.9614	NA	1	1.7183	Viruses;Riboviria;Orthornavirae;Pisuviricota;Stelpaviricetes;;
k141_169973	558	No terminal repeats	NA	1	11	0.9614	NA	1	1.7183	Viruses;Riboviria;Orthornavirae;Lenarviricota;Leviviricetes;;
k141_183835	390	No terminal repeats	NA	1	11	0.9614	NA	1	1.7183	Viruses;Riboviria;Orthornavirae;Lenarviricota;Leviviricetes;;
k141_11464	824	No terminal repeats	NA	1	11	0.9614	NA	1	1.7183	Viruses;Riboviria;Orthornavirae;Kitrinoviricota;Alsuviricetes;Tymovirales;Betaflexiviridae
k141_5039	1278	No terminal repeats	NA	3	11	0.9614	NA	1	1.7183	Viruses;Riboviria;Orthornavirae;Lenarviricota;Leviviricetes;;
k141_80234	352	No terminal repeats	NA	1	11	0.9614	NA	1	1.7183	Viruses;Riboviria;Orthornavirae;Pisuviricota;Duplopiviricetes;Durnavirales;Hypoviridae
k141_24700	331	No terminal repeats	NA	1	11	0.9614	NA	1	1.7183	Viruses;Riboviria;Orthornavirae;Lenarviricota;Leviviricetes;;
k141_158480	531	No terminal repeats	NA	1	11	0.9614	NA	1	1.7183	Viruses;Riboviria;Orthornavirae;Lenarviricota;Leviviricetes;;
k141_96870	632	No terminal repeats	NA	1	11	0.9614	NA	1	1.7183	Viruses;Riboviria;Orthornavirae;Lenarviricota;Leviviricetes;;
k141_75822	453	No terminal repeats	NA	1	11	0.9614	NA	1	1.7183	Viruses;Riboviria;Orthornavirae;Lenarviricota;Leviviricetes;;
k141_122949	560	No terminal repeats	NA	1	11	0.9614	NA	1	1.7183	Viruses;Riboviria;Orthornavirae;Lenarviricota;Leviviricetes;;
k141_146049	686	No terminal repeats	NA	1	11	0.9614	NA	1	1.7183	Viruses;Riboviria;Orthornavirae;Lenarviricota;Leviviricetes;;
k141_68396	415	No terminal repeats	NA	1	15	0.9614	NA	1	1.7183	Viruses;Riboviria;Orthornavirae;Lenarviricota;Leviviricetes;;
k141_140150	491	No terminal repeats	NA	1	11	0.9614	NA	1	1.7183	Viruses;Riboviria;Orthornavirae;Lenarviricota;Leviviricetes;;
k141_137116	576	No terminal repeats	NA	1	11	0.9613	NA	1	1.7183	Viruses;Riboviria;Orthornavirae;Lenarviricota;Leviviricetes;;
k141_83796	542	No terminal repeats	NA	1	11	0.9613	NA	1	1.7183	Viruses;Riboviria;Orthornavirae;Lenarviricota;Leviviricetes;;
k141_98232	432	No terminal repeats	NA	1	11	0.9613	NA	1	1.7183	Viruses;Riboviria;Orthornavirae;Lenarviricota;Leviviricetes;;
k141_193600	448	No terminal repeats	NA	1	11	0.9613	NA	1	1.7183	Viruses;Riboviria;Orthornavirae;Lenarviricota;Leviviricetes;;
k141_101967	685	No terminal repeats	NA	1	11	0.9613	NA	1	1.7183	Viruses;Riboviria;Orthornavirae;Lenarviricota;Leviviricetes;;
k141_7450	915	No terminal repeats	NA	1	11	0.9613	NA	1	1.7183	Viruses;Riboviria;Orthornavirae;Lenarviricota;Leviviricetes;;
k141_23248	682	No terminal repeats	NA	1	11	0.9613	NA	1	1.7183	Viruses;Riboviria;Orthornavirae;Lenarviricota;Leviviricetes;;
k141_191942	669	No terminal repeats	NA	1	11	0.9613	NA	1	1.7183	Viruses;Riboviria;Orthornavirae;Lenarviricota;Leviviricetes;;
k141_39248	748	No terminal repeats	NA	1	11	0.9613	NA	1	1.7183	Viruses;Riboviria;Orthornavirae;Lenarviricota;Leviviricetes;;
k141_159202	519	No terminal repeats	NA	1	11	0.9613	NA	1	1.7183	Viruses;Riboviria;Orthornavirae;Kitrinoviricota;Tolucaviricetes;Tolivirales;Tombusviridae
k141_152970	396	No terminal repeats	NA	1	11	0.9613	NA	1	1.7183	Viruses;Riboviria;Orthornavirae;Lenarviricota;Leviviricetes;;
k141_127949	404	No terminal repeats	NA	1	11	0.9613	NA	1	1.7183	Viruses;Riboviria;Orthornavirae;Lenarviricota;Leviviricetes;;
k141_69279	542	No terminal repeats	NA	1	11	0.9613	NA	1	1.7183	Viruses;Riboviria;Orthornavirae;Lenarviricota;Leviviricetes;;
k141_65245	391	No terminal repeats	NA	1	11	0.9613	NA	1	1.7183	Viruses;Riboviria;Orthornavirae;Lenarviricota;Leviviricetes;;
k141_142154	336	No terminal repeats	NA	1	11	0.9613	NA	1	1.7183	Viruses;Riboviria;Orthornavirae;Lenarviricota;Leviviricetes;;
k141_179692	1181	No terminal repeats	NA	2	11	0.9613	NA	1	1.7183	Viruses;Riboviria;Orthornavirae;Lenarviricota;Leviviricetes;;
k141_54608	782	No terminal repeats	NA	2	11	0.9613	NA	2	3.4366	Viruses;Riboviria;Orthornavirae;Lenarviricota;Leviviricetes;;
k141_121212	446	No terminal repeats	NA	1	11	0.9613	NA	1	1.7183	Viruses;Riboviria;Orthornavirae;Lenarviricota;Leviviricetes;;
k141_176549	643	No terminal repeats	NA	1	11	0.9613	NA	1	1.7183	Viruses;Riboviria;Orthornavirae;Lenarviricota;Leviviricetes;;
k141_123942	732	No terminal repeats	NA	3	11	0.9613	NA	2	3.4366	Viruses;Riboviria;Orthornavirae;Lenarviricota;Leviviricetes;;
k141_29871	356	No terminal repeats	NA	1	11	0.9613	NA	1	1.7183	Viruses;Riboviria;Orthornavirae;Lenarviricota;Leviviricetes;;
k141_87430	237	No terminal repeats	NA	1	11	0.9612	NA	1	1.7183	Viruses;Riboviria;Orthornavirae;Lenarviricota;Leviviricetes;;
k141_154550	3493	No terminal repeats	NA	2	11	0.9612	NA	1	1.7183	Viruses;Riboviria;Orthornavirae;;;;
k141_191090	413	No terminal repeats	NA	1	11	0.9612	NA	1	1.7183	Viruses;Riboviria;Orthornavirae;Lenarviricota;Leviviricetes;;
k141_158163	525	No terminal repeats	NA	1	11	0.9612	NA	1	1.7183	Viruses;Riboviria;Orthornavirae;Lenarviricota;Leviviricetes;;
k141_165636	579	No terminal repeats	NA	1	11	0.9612	NA	1	1.7183	Viruses;Riboviria;Orthornavirae;Lenarviricota;Leviviricetes;;
k141_93411	549	No terminal repeats	NA	1	11	0.9612	NA	1	1.7183	Viruses;Riboviria;Orthornavirae;Lenarviricota;Leviviricetes;;
k141_100722	377	No terminal repeats	NA	1	11	0.9612	NA	1	1.7183	Viruses;Riboviria;Orthornavirae;Lenarviricota;Leviviricetes;;
k141_186150	687	No terminal repeats	NA	1	11	0.9612	NA	1	1.7183	Viruses;Riboviria;Orthornavirae;Lenarviricota;Leviviricetes;;
k141_90675	425	No terminal repeats	NA	1	11	0.9612	NA	1	1.7183	Viruses;Riboviria;Orthornavirae;Lenarviricota;Leviviricetes;;
k141_25714	657	No terminal repeats	NA	1	11	0.9612	NA	1	1.7183	Viruses;Riboviria;Orthornavirae;Lenarviricota;Leviviricetes;;
k141_4315	364	No terminal repeats	NA	1	11	0.9612	NA	1	1.7183	Viruses;Riboviria;Orthornavirae;Lenarviricota;Leviviricetes;;
k141_8968	834	No terminal repeats	NA	1	11	0.9612	NA	1	1.7183	Viruses;Riboviria;Orthornavirae;Lenarviricota;Leviviricetes;;
k141_184511	487	No terminal repeats	NA	1	11	0.9612	NA	1	1.7183	Viruses;Riboviria;Orthornavirae;Kitrinoviricota;Magsaviricetes;Nodamuvirales;Nodaviridae
k141_132390	585	No terminal repeats	NA	1	15	0.9612	NA	1	1.7183	Viruses;Riboviria;Orthornavirae;Pisuviricota;Pisoniviricetes;Picornavirales;
k141_4546	512	No terminal repeats	NA	1	11	0.9612	NA	1	1.7183	Viruses;Riboviria;Orthornavirae;Lenarviricota;Leviviricetes;;
k141_74582	737	No terminal repeats	NA	1	11	0.9612	NA	1	1.7183	Viruses;Riboviria;Orthornavirae;Lenarviricota;Leviviricetes;;
k141_164261	673	No terminal repeats	NA	1	11	0.9612	NA	1	1.7183	Viruses;Riboviria;Orthornavirae;Lenarviricota;Leviviricetes;;
k141_146084	402	No terminal repeats	NA	1	11	0.9612	NA	1	1.7183	Viruses;Riboviria;Orthornavirae;Lenarviricota;Leviviricetes;;
k141_28712	606	No terminal repeats	NA	1	11	0.9612	NA	1	1.7183	Viruses;Riboviria;Orthornavirae;Lenarviricota;Leviviricetes;;
k141_14163	559	No terminal repeats	NA	2	11	0.9612	NA	1	1.7183	Viruses;Riboviria;Orthornavirae;Lenarviricota;Leviviricetes;;
k141_175317	463	No terminal repeats	NA	2	11	0.9612	NA	1	1.7183	Viruses;Riboviria;Orthornavirae;Lenarviricota;Leviviricetes;;
k141_132192	1444	No terminal repeats	NA	3	11	0.9612	NA	2	3.4366	Viruses;Riboviria;Orthornavirae;Lenarviricota;Leviviricetes;;
k141_94393	697	No terminal repeats	NA	1	11	0.9612	NA	1	1.7183	Viruses;Riboviria;Orthornavirae;Lenarviricota;Leviviricetes;;
k141_42553	418	No terminal repeats	NA	1	11	0.9612	NA	1	1.7183	Viruses;Riboviria;Orthornavirae;Lenarviricota;Leviviricetes;;
k141_152619	577	No terminal repeats	NA	1	11	0.9612	NA	1	1.7183	Viruses;Riboviria;Orthornavirae;Lenarviricota;Leviviricetes;;
k141_187965	883	No terminal repeats	NA	1	11	0.9612	NA	1	1.7183	Viruses;Riboviria;Orthornavirae;Lenarviricota;Leviviricetes;;
k141_181399	856	No terminal repeats	NA	1	11	0.9612	NA	1	1.7183	Viruses;Riboviria;Orthornavirae;Duplornaviricota;Vidaverviricetes;Mindivirales;Cystoviridae
k141_51141	329	No terminal repeats	NA	1	11	0.9612	NA	1	1.7183	Viruses;Riboviria;Orthornavirae;Lenarviricota;Leviviricetes;;
k141_125335	683	No terminal repeats	NA	1	11	0.9612	NA	1	1.7183	Viruses;Riboviria;Orthornavirae;Lenarviricota;Leviviricetes;;
k141_138840	460	No terminal repeats	NA	1	11	0.9612	NA	1	1.7183	Viruses;Riboviria;Orthornavirae;Lenarviricota;Leviviricetes;;
k141_197002	581	No terminal repeats	NA	1	11	0.9612	NA	1	1.7183	Viruses;Riboviria;Orthornavirae;Lenarviricota;Leviviricetes;;
k141_124620	1068	No terminal repeats	NA	2	11	0.9612	NA	1	3.4366	Viruses;Riboviria;Orthornavirae;Lenarviricota;Leviviricetes;;
k141_100206	902	No terminal repeats	NA	1	11	0.9612	NA	1	1.7183	Viruses;Riboviria;Orthornavirae;Lenarviricota;Leviviricetes;;
k141_108760	933	No terminal repeats	NA	2	11	0.9611	NA	1	3.4354	Viruses;Duplodnaviria;Heunggongvirae;Uroviricota;Caudoviricetes;;
k141_10835	880	No terminal repeats	NA	1	11	0.9611	NA	1	1.7183	Viruses;Riboviria;Orthornavirae;Lenarviricota;Leviviricetes;;
k141_44908	480	No terminal repeats	NA	2	11	0.9611	NA	1	1.7183	Viruses;Riboviria;Orthornavirae;Lenarviricota;Leviviricetes;;
k141_90362	487	No terminal repeats	NA	1	11	0.9611	NA	1	1.7183	Viruses;Riboviria;Orthornavirae;Lenarviricota;Leviviricetes;;
k141_144624	328	No terminal repeats	NA	1	11	0.9611	NA	1	1.7183	Viruses;Riboviria;Orthornavirae;Lenarviricota;Leviviricetes;;
k141_26179	331	No terminal repeats	NA	1	11	0.9611	NA	1	1.7183	Viruses;Riboviria;Orthornavirae;Lenarviricota;Leviviricetes;;
k141_25207	315	No terminal repeats	NA	1	11	0.9611	NA	1	1.7183	Viruses;Riboviria;Orthornavirae;Lenarviricota;Leviviricetes;;
k141_94182	535	No terminal repeats	NA	1	11	0.9611	NA	1	1.7183	Viruses;Riboviria;Orthornavirae;Lenarviricota;Leviviricetes;;
k141_132706	1105	No terminal repeats	NA	1	11	0.9611	NA	1	1.7183	Viruses;Riboviria;Orthornavirae;Lenarviricota;Leviviricetes;;
k141_146040	419	No terminal repeats	NA	1	11	0.9611	NA	1	1.7183	Viruses;Riboviria;Orthornavirae;Lenarviricota;Leviviricetes;;
k141_162454	809	No terminal repeats	NA	1	11	0.9611	NA	1	1.7183	Viruses;Riboviria;Orthornavirae;Lenarviricota;Leviviricetes;;
k141_51297	408	No terminal repeats	NA	1	11	0.9611	NA	1	1.7183	Viruses;Riboviria;Orthornavirae;Lenarviricota;Leviviricetes;;
k141_139745	427	No terminal repeats	NA	1	11	0.9611	NA	1	1.7183	Viruses;Riboviria;Orthornavirae;Lenarviricota;Leviviricetes;;
k141_129161	744	No terminal repeats	NA	1	11	0.9611	NA	1	1.7183	Viruses;Riboviria;Orthornavirae;Lenarviricota;Leviviricetes;;
k141_51994	608	No terminal repeats	NA	1	11	0.9611	NA	1	1.7183	Viruses;Riboviria;Orthornavirae;Lenarviricota;Leviviricetes;;
k141_36491	1345	No terminal repeats	NA	1	11	0.9611	NA	1	1.7183	Viruses;Riboviria;Orthornavirae;Lenarviricota;Leviviricetes;;
k141_153898	412	No terminal repeats	NA	1	11	0.9611	NA	1	1.7183	Viruses;Riboviria;Orthornavirae;Lenarviricota;Leviviricetes;;
k141_150875	480	No terminal repeats	NA	1	11	0.9611	NA	1	1.7183	Viruses;Riboviria;Orthornavirae;Lenarviricota;Leviviricetes;;
k141_81722	527	No terminal repeats	NA	1	11	0.961	NA	1	1.7183	Viruses;Riboviria;Orthornavirae;Duplornaviricota;Resentoviricetes;Reovirales;Sedoreoviridae
k141_140571	491	No terminal repeats	NA	1	11	0.961	NA	1	1.7183	Viruses;Riboviria;Orthornavirae;Lenarviricota;Leviviricetes;;
k141_194609	675	No terminal repeats	NA	1	11	0.961	NA	1	1.7183	Viruses;Riboviria;Orthornavirae;Lenarviricota;Leviviricetes;;
k141_11868	391	No terminal repeats	NA	1	11	0.961	NA	1	1.7183	Viruses;Riboviria;Orthornavirae;Kitrinoviricota;Magsaviricetes;Nodamuvirales;Nodaviridae
k141_20993	705	No terminal repeats	NA	1	11	0.961	NA	1	1.7183	Viruses;Riboviria;Orthornavirae;Lenarviricota;Leviviricetes;;
k141_122951	373	No terminal repeats	NA	1	11	0.961	NA	1	1.7183	Viruses;Riboviria;Orthornavirae;Lenarviricota;Leviviricetes;;
k141_111222	865	No terminal repeats	NA	1	11	0.961	NA	1	1.7183	Viruses;Riboviria;Orthornavirae;Lenarviricota;Leviviricetes;;
k141_152859	687	No terminal repeats	NA	1	11	0.961	NA	1	1.7183	Viruses;Riboviria;Orthornavirae;Lenarviricota;Leviviricetes;;
k141_30008	432	No terminal repeats	NA	1	11	0.961	NA	1	1.7183	Viruses;Riboviria;;;;;
k141_129269	468	No terminal repeats	NA	1	4	0.961	NA	1	1.7183	Viruses;Riboviria;Orthornavirae;Pisuviricota;Pisoniviricetes;Picornavirales;
k141_182476	547	No terminal repeats	NA	1	11	0.961	NA	1	1.7183	Viruses;Riboviria;Orthornavirae;Duplornaviricota;Resentoviricetes;Reovirales;Sedoreoviridae
k141_34036	457	No terminal repeats	NA	1	11	0.961	NA	1	1.7183	Viruses;Riboviria;Orthornavirae;Lenarviricota;Leviviricetes;;
k141_67723	306	No terminal repeats	NA	1	11	0.961	NA	1	1.7183	Viruses;Riboviria;Orthornavirae;Lenarviricota;Leviviricetes;;
k141_162669	364	No terminal repeats	NA	1	11	0.961	NA	1	1.7183	Viruses;Riboviria;Orthornavirae;Lenarviricota;Leviviricetes;;
k141_60907	1421	No terminal repeats	NA	1	11	0.961	NA	1	1.7183	Viruses;Riboviria;Orthornavirae;Kitrinoviricota;Magsaviricetes;Nodamuvirales;Nodaviridae
k141_45026	408	No terminal repeats	NA	1	11	0.961	NA	1	1.7183	Viruses;Riboviria;Orthornavirae;Lenarviricota;Leviviricetes;;
k141_92288	445	No terminal repeats	NA	1	11	0.961	NA	1	1.7183	Viruses;Riboviria;Orthornavirae;Lenarviricota;Leviviricetes;;
k141_170193	531	No terminal repeats	NA	1	11	0.961	NA	1	1.7183	Viruses;Riboviria;Orthornavirae;Lenarviricota;Leviviricetes;;
k141_64857	1218	No terminal repeats	NA	1	11	0.961	NA	1	1.7183	Viruses;Riboviria;Orthornavirae;Lenarviricota;Leviviricetes;;
k141_98492	885	No terminal repeats	NA	1	11	0.961	NA	1	1.7183	Viruses;Riboviria;Orthornavirae;Lenarviricota;Leviviricetes;;
k141_59639	674	No terminal repeats	NA	1	11	0.961	NA	1	1.7183	Viruses;Riboviria;Orthornavirae;Lenarviricota;Leviviricetes;;
k141_53870	898	No terminal repeats	NA	1	11	0.961	NA	1	1.7183	Viruses;Riboviria;Orthornavirae;Lenarviricota;Leviviricetes;;
k141_106870	422	No terminal repeats	NA	1	11	0.961	NA	1	1.7183	Viruses;Riboviria;Orthornavirae;Lenarviricota;Leviviricetes;;
k141_79061	1408	No terminal repeats	NA	3	11	0.961	NA	2	3.4366	Viruses;Riboviria;Orthornavirae;Lenarviricota;Leviviricetes;;
k141_169414	659	No terminal repeats	NA	1	11	0.961	NA	1	1.7183	Viruses;Riboviria;Orthornavirae;Lenarviricota;Leviviricetes;;
k141_154597	402	No terminal repeats	NA	1	11	0.961	NA	1	1.7183	Viruses;Riboviria;Orthornavirae;Lenarviricota;Leviviricetes;;
k141_91917	924	No terminal repeats	NA	1	11	0.961	NA	1	1.7183	Viruses;Riboviria;Orthornavirae;Lenarviricota;Leviviricetes;;
k141_153611	670	No terminal repeats	NA	1	11	0.961	NA	1	1.7183	Viruses;Riboviria;Orthornavirae;Lenarviricota;Leviviricetes;;
k141_131323	448	No terminal repeats	NA	1	11	0.961	NA	1	1.7183	Viruses;Riboviria;Orthornavirae;Lenarviricota;Leviviricetes;;
k141_151028	682	No terminal repeats	NA	1	11	0.961	NA	1	1.7183	Viruses;Riboviria;Orthornavirae;Lenarviricota;Leviviricetes;;
k141_68881	379	No terminal repeats	NA	1	11	0.9609	NA	1	1.7183	Viruses;Riboviria;Orthornavirae;Lenarviricota;Leviviricetes;;
k141_130842	370	No terminal repeats	NA	1	11	0.9609	NA	1	1.7183	Viruses;Riboviria;Orthornavirae;Lenarviricota;Leviviricetes;;
k141_57499	312	No terminal repeats	NA	1	11	0.9609	NA	1	1.7183	Viruses;Riboviria;Orthornavirae;Lenarviricota;Leviviricetes;;
k141_98309	742	No terminal repeats	NA	2	11	0.9609	NA	1	1.7183	Viruses;Riboviria;Orthornavirae;Lenarviricota;Leviviricetes;;
k141_183914	335	No terminal repeats	NA	1	11	0.9609	NA	1	1.7183	Viruses;Riboviria;Orthornavirae;Lenarviricota;Leviviricetes;;
k141_84664	548	No terminal repeats	NA	1	11	0.9609	NA	1	1.7183	Viruses;Riboviria;Orthornavirae;Lenarviricota;Leviviricetes;;
k141_6128	414	No terminal repeats	NA	1	11	0.9609	NA	1	1.7183	Viruses;Riboviria;Orthornavirae;Lenarviricota;Leviviricetes;;
k141_162380	526	No terminal repeats	NA	1	11	0.9609	NA	1	1.7183	Viruses;Riboviria;Orthornavirae;Lenarviricota;Leviviricetes;;
k141_141984	363	No terminal repeats	NA	1	11	0.9609	NA	1	1.7183	Viruses;Riboviria;Orthornavirae;Kitrinoviricota;Alsuviricetes;Martellivirales;
k141_137380	402	No terminal repeats	NA	1	11	0.9609	NA	1	1.7183	Viruses;Riboviria;Orthornavirae;Lenarviricota;Leviviricetes;;
k141_166769	410	No terminal repeats	NA	1	11	0.9609	NA	1	1.7183	Viruses;Riboviria;Orthornavirae;Lenarviricota;Leviviricetes;;
k141_110362	486	No terminal repeats	NA	1	11	0.9609	NA	1	1.7183	Viruses;Riboviria;Orthornavirae;Lenarviricota;Leviviricetes;;
k141_127276	434	No terminal repeats	NA	1	11	0.9609	NA	1	1.7183	Viruses;Riboviria;Orthornavirae;Lenarviricota;Leviviricetes;;
k141_178971	390	No terminal repeats	NA	1	11	0.9609	NA	1	1.7183	Viruses;Riboviria;Orthornavirae;Lenarviricota;Leviviricetes;;
k141_35276	1680	No terminal repeats	NA	1	11	0.9609	NA	1	1.7183	Viruses;Riboviria;Orthornavirae;Kitrinoviricota;Magsaviricetes;Nodamuvirales;Nodaviridae
k141_166809	845	No terminal repeats	NA	1	11	0.9609	NA	1	1.7183	Viruses;Riboviria;Orthornavirae;Lenarviricota;Leviviricetes;;
k141_3881	609	No terminal repeats	NA	1	11	0.9609	NA	1	1.7183	Viruses;Riboviria;Orthornavirae;Lenarviricota;Leviviricetes;;
k141_106211	565	No terminal repeats	NA	1	11	0.9609	NA	1	1.7183	Viruses;Riboviria;Orthornavirae;Lenarviricota;Leviviricetes;;
k141_63355	321	No terminal repeats	NA	1	11	0.9609	NA	1	1.7183	Viruses;Riboviria;Orthornavirae;Lenarviricota;Leviviricetes;;
k141_71474	755	No terminal repeats	NA	1	11	0.9609	NA	1	1.7183	Viruses;Riboviria;Orthornavirae;Lenarviricota;Leviviricetes;;
k141_122742	556	No terminal repeats	NA	1	11	0.9609	NA	1	1.7183	Viruses;Riboviria;Orthornavirae;Lenarviricota;Leviviricetes;;
k141_50031	538	No terminal repeats	NA	1	11	0.9609	NA	1	1.7183	Viruses;Riboviria;Orthornavirae;Lenarviricota;Leviviricetes;;
k141_109634	441	No terminal repeats	NA	1	11	0.9609	NA	1	1.7183	Viruses;Riboviria;Orthornavirae;Lenarviricota;Leviviricetes;;
k141_25495	495	No terminal repeats	NA	1	11	0.9609	NA	1	1.7183	Viruses;Riboviria;Orthornavirae;Duplornaviricota;Vidaverviricetes;Mindivirales;Cystoviridae
k141_73318	507	No terminal repeats	NA	1	11	0.9608	NA	1	1.7183	Viruses;Riboviria;Orthornavirae;Lenarviricota;Leviviricetes;;
k141_92644	319	No terminal repeats	NA	1	11	0.9608	NA	1	1.7183	Viruses;Riboviria;Orthornavirae;Lenarviricota;Leviviricetes;;
k141_33684	596	No terminal repeats	NA	1	11	0.9608	NA	1	1.7183	Viruses;Riboviria;Orthornavirae;Lenarviricota;Leviviricetes;;
k141_115691	616	No terminal repeats	NA	1	11	0.9608	NA	1	1.7183	Viruses;Riboviria;Orthornavirae;Lenarviricota;Leviviricetes;;
k141_3434	1056	No terminal repeats	NA	1	11	0.9608	NA	1	1.7183	Viruses;Riboviria;Orthornavirae;Lenarviricota;Howeltoviricetes;Cryppavirales;Mitoviridae
k141_138215	558	No terminal repeats	NA	1	11	0.9608	NA	1	1.7183	Viruses;Riboviria;Orthornavirae;Lenarviricota;Leviviricetes;;
k141_190187	446	No terminal repeats	NA	1	11	0.9608	NA	1	1.7183	Viruses;Riboviria;Orthornavirae;Lenarviricota;Leviviricetes;;
k141_165604	486	No terminal repeats	NA	1	11	0.9608	NA	1	1.7183	Viruses;Riboviria;Orthornavirae;Lenarviricota;Leviviricetes;;
k141_191089	1585	No terminal repeats	NA	1	11	0.9608	NA	1	1.7183	Viruses;Riboviria;Orthornavirae;Lenarviricota;Leviviricetes;;
k141_25092	331	No terminal repeats	NA	1	11	0.9608	NA	1	1.7183	Viruses;Riboviria;Orthornavirae;Lenarviricota;Leviviricetes;;
k141_154059	925	No terminal repeats	NA	1	11	0.9608	NA	1	1.7183	Viruses;Riboviria;Orthornavirae;Lenarviricota;Leviviricetes;;
k141_126933	623	No terminal repeats	NA	1	11	0.9608	NA	1	1.7183	Viruses;Riboviria;Orthornavirae;Lenarviricota;Leviviricetes;;
k141_124326	322	No terminal repeats	NA	1	11	0.9608	NA	1	1.7183	Viruses;Riboviria;Orthornavirae;Lenarviricota;Leviviricetes;;
k141_114498	630	No terminal repeats	NA	1	11	0.9608	NA	1	1.7183	Viruses;Riboviria;Orthornavirae;Lenarviricota;Leviviricetes;;
k141_12803	358	No terminal repeats	NA	1	11	0.9608	NA	1	1.7183	Viruses;Riboviria;Orthornavirae;Lenarviricota;Leviviricetes;;
k141_74318	364	No terminal repeats	NA	1	11	0.9607	NA	1	1.7183	Viruses;Riboviria;Orthornavirae;Lenarviricota;Leviviricetes;;
k141_39520	416	No terminal repeats	NA	1	11	0.9607	NA	1	1.7183	Viruses;Riboviria;Orthornavirae;Kitrinoviricota;Alsuviricetes;Tymovirales;Betaflexiviridae
k141_112248	399	No terminal repeats	NA	1	11	0.9607	NA	1	1.7183	Viruses;Riboviria;Orthornavirae;Lenarviricota;Leviviricetes;;
k141_173648	438	No terminal repeats	NA	1	11	0.9607	NA	1	1.7183	Viruses;Riboviria;Orthornavirae;Lenarviricota;Leviviricetes;;
k141_148653	406	No terminal repeats	NA	1	11	0.9607	NA	1	1.7183	Viruses;Riboviria;Orthornavirae;Lenarviricota;Leviviricetes;;
k141_56253	422	No terminal repeats	NA	1	11	0.9607	NA	1	1.7183	Viruses;Riboviria;Orthornavirae;Duplornaviricota;Vidaverviricetes;Mindivirales;Cystoviridae
k141_187151	374	No terminal repeats	NA	1	11	0.9607	NA	1	1.7183	Viruses;Riboviria;Orthornavirae;Lenarviricota;Leviviricetes;;
k141_37716	444	No terminal repeats	NA	1	11	0.9607	NA	1	1.7183	Viruses;Riboviria;Orthornavirae;Lenarviricota;Leviviricetes;;
k141_35582	485	No terminal repeats	NA	1	15	0.9607	NA	1	1.7183	Viruses;Riboviria;Orthornavirae;Lenarviricota;Leviviricetes;;
k141_17525	1945	No terminal repeats	NA	3	11	0.9607	NA	2	3.4366	Viruses;Riboviria;Orthornavirae;Lenarviricota;Leviviricetes;;
k141_3818	638	No terminal repeats	NA	1	11	0.9607	NA	1	1.7183	Viruses;Riboviria;Orthornavirae;Lenarviricota;Leviviricetes;;
k141_56866	718	No terminal repeats	NA	1	11	0.9607	NA	1	1.7183	Viruses;Riboviria;Orthornavirae;Lenarviricota;Leviviricetes;;
k141_104780	526	No terminal repeats	NA	1	11	0.9607	NA	1	1.7183	Viruses;Riboviria;Orthornavirae;Lenarviricota;Leviviricetes;;
k141_94818	447	No terminal repeats	NA	1	11	0.9607	NA	1	1.7183	Viruses;Riboviria;Orthornavirae;Lenarviricota;Leviviricetes;;
k141_2738	333	No terminal repeats	NA	1	11	0.9607	NA	1	1.7183	Viruses;Riboviria;Orthornavirae;Lenarviricota;Leviviricetes;;
k141_86011	682	No terminal repeats	NA	2	11	0.9607	NA	1	1.7183	Viruses;Riboviria;Orthornavirae;Lenarviricota;Leviviricetes;;
k141_182556	458	No terminal repeats	NA	1	11	0.9607	NA	1	1.7183	Viruses;Riboviria;Orthornavirae;Lenarviricota;Leviviricetes;;
k141_133862	313	No terminal repeats	NA	1	11	0.9607	NA	1	1.7183	Viruses;Riboviria;Orthornavirae;Lenarviricota;Leviviricetes;;
k141_50975	632	No terminal repeats	NA	2	11	0.9607	NA	1	1.7183	Viruses;Monodnaviria;Shotokuvirae;Cressdnaviricota;;;
k141_105862	615	No terminal repeats	NA	1	11	0.9607	NA	1	1.7183	Viruses;Riboviria;Orthornavirae;Lenarviricota;Leviviricetes;;
k141_60033	415	No terminal repeats	NA	1	11	0.9607	NA	1	1.7183	Viruses;Riboviria;Orthornavirae;Lenarviricota;Leviviricetes;;
k141_29783	956	No terminal repeats	NA	1	11	0.9607	NA	1	1.7183	Viruses;Riboviria;Orthornavirae;Lenarviricota;Leviviricetes;;
k141_118817	580	No terminal repeats	NA	1	11	0.9607	NA	1	1.7183	Viruses;Riboviria;Orthornavirae;Duplornaviricota;Vidaverviricetes;Mindivirales;Cystoviridae
k141_62259	415	No terminal repeats	NA	1	11	0.9607	NA	1	1.7183	Viruses;Riboviria;Orthornavirae;Lenarviricota;Leviviricetes;;
k141_11099	713	No terminal repeats	NA	1	11	0.9607	NA	1	1.7183	Viruses;Riboviria;Orthornavirae;Lenarviricota;Leviviricetes;;
k141_63255	936	No terminal repeats	NA	1	11	0.9607	NA	1	1.7183	Viruses;Monodnaviria;Shotokuvirae;Cressdnaviricota;;;
k141_146268	586	No terminal repeats	NA	1	11	0.9607	NA	1	1.7183	Viruses;Riboviria;Orthornavirae;Lenarviricota;Leviviricetes;;
k141_50847	804	No terminal repeats	NA	1	11	0.9606	NA	1	1.7183	Viruses;Riboviria;Orthornavirae;Lenarviricota;Leviviricetes;;
k141_66828	841	No terminal repeats	NA	1	11	0.9606	NA	1	1.7183	Viruses;Riboviria;Orthornavirae;Lenarviricota;Leviviricetes;;
k141_104343	478	No terminal repeats	NA	1	11	0.9606	NA	1	1.7183	Viruses;Riboviria;Orthornavirae;Lenarviricota;Leviviricetes;;
k141_73350	909	No terminal repeats	NA	1	11	0.9606	NA	1	1.7183	Viruses;Riboviria;Orthornavirae;Lenarviricota;Leviviricetes;;
k141_53654	439	No terminal repeats	NA	1	11	0.9606	NA	1	1.7183	Viruses;Riboviria;Orthornavirae;Lenarviricota;Leviviricetes;;
k141_22719	579	No terminal repeats	NA	1	11	0.9606	NA	1	1.7183	Viruses;Riboviria;Orthornavirae;Lenarviricota;Leviviricetes;;
k141_26674	800	No terminal repeats	NA	3	11	0.9606	NA	2	3.4366	Viruses;Riboviria;Orthornavirae;Lenarviricota;Leviviricetes;;
k141_137513	625	No terminal repeats	NA	1	11	0.9606	NA	1	1.7183	Viruses;Riboviria;Orthornavirae;Lenarviricota;Leviviricetes;;
k141_133119	453	No terminal repeats	NA	1	11	0.9606	NA	1	1.7183	Viruses;Riboviria;Orthornavirae;Lenarviricota;Leviviricetes;;
k141_120059	817	No terminal repeats	NA	2	11	0.9606	NA	2	3.4366	Viruses;Riboviria;Orthornavirae;Lenarviricota;Leviviricetes;;
k141_151372	851	No terminal repeats	NA	1	11	0.9606	NA	1	1.7183	Viruses;Riboviria;Orthornavirae;Lenarviricota;Leviviricetes;;
k141_78842	406	No terminal repeats	NA	1	11	0.9606	NA	1	1.7183	Viruses;Riboviria;Orthornavirae;Lenarviricota;Leviviricetes;;
k141_141959	786	No terminal repeats	NA	1	11	0.9606	NA	1	1.7183	Viruses;Riboviria;Orthornavirae;Pisuviricota;Pisoniviricetes;Picornavirales;Dicistroviridae
k141_5724	698	No terminal repeats	NA	1	11	0.9606	NA	1	1.7183	Viruses;Riboviria;Orthornavirae;Lenarviricota;Leviviricetes;;
k141_23235	473	No terminal repeats	NA	1	11	0.9606	NA	1	1.7183	Viruses;Riboviria;Orthornavirae;Lenarviricota;Leviviricetes;;
k141_117527	414	No terminal repeats	NA	1	15	0.9606	NA	1	1.7183	Viruses;Riboviria;Orthornavirae;Kitrinoviricota;Tolucaviricetes;Tolivirales;Tombusviridae
k141_43403	476	No terminal repeats	NA	1	11	0.9605	NA	1	1.7183	Viruses;Riboviria;Orthornavirae;Lenarviricota;Leviviricetes;;
k141_126207	377	No terminal repeats	NA	1	11	0.9605	NA	1	1.7183	Viruses;Riboviria;Orthornavirae;Lenarviricota;Leviviricetes;;
k141_109372	491	No terminal repeats	NA	1	11	0.9605	NA	1	1.7183	Viruses;Riboviria;Orthornavirae;Negarnaviricota;Ellioviricetes;Bunyavirales;Phenuiviridae
k141_99548	717	No terminal repeats	NA	1	11	0.9605	NA	1	1.7183	Viruses;Riboviria;Orthornavirae;Lenarviricota;Leviviricetes;;
k141_864	624	No terminal repeats	NA	1	11	0.9605	NA	1	1.7183	Viruses;Riboviria;Orthornavirae;Lenarviricota;Leviviricetes;;
k141_130085	780	No terminal repeats	NA	1	11	0.9605	NA	1	1.7183	Viruses;Riboviria;Orthornavirae;Lenarviricota;Leviviricetes;;
k141_21023	437	No terminal repeats	NA	1	11	0.9605	NA	1	1.7183	Viruses;Riboviria;Orthornavirae;Lenarviricota;Leviviricetes;;
k141_53124	383	No terminal repeats	NA	1	11	0.9605	NA	1	1.7183	Viruses;Riboviria;Orthornavirae;Lenarviricota;Leviviricetes;;
k141_74088	336	No terminal repeats	NA	1	11	0.9605	NA	1	1.7183	Viruses;Riboviria;Orthornavirae;Lenarviricota;Leviviricetes;;
k141_188508	370	No terminal repeats	NA	1	11	0.9605	NA	1	1.7183	Viruses;Riboviria;Orthornavirae;Lenarviricota;Leviviricetes;;
k141_196430	490	No terminal repeats	NA	1	11	0.9605	NA	1	1.7183	Viruses;Riboviria;Orthornavirae;Lenarviricota;Leviviricetes;;
k141_11105	236	No terminal repeats	NA	1	11	0.9605	NA	1	1.7183	Viruses;Riboviria;Orthornavirae;Lenarviricota;Leviviricetes;;
k141_150682	465	No terminal repeats	NA	1	11	0.9605	NA	1	1.7183	Viruses;Riboviria;Orthornavirae;Lenarviricota;Leviviricetes;;
k141_113614	987	No terminal repeats	NA	1	11	0.9605	NA	1	1.7183	Viruses;Riboviria;Orthornavirae;Lenarviricota;Leviviricetes;;
k141_9256	462	No terminal repeats	NA	1	11	0.9605	NA	1	1.7183	Viruses;Riboviria;Orthornavirae;Lenarviricota;Leviviricetes;;
k141_35954	907	No terminal repeats	NA	1	11	0.9605	NA	1	1.7183	Viruses;Riboviria;Orthornavirae;Lenarviricota;Leviviricetes;;
k141_87791	384	No terminal repeats	NA	1	11	0.9605	NA	1	1.7183	Viruses;Riboviria;Orthornavirae;Negarnaviricota;Monjiviricetes;Mononegavirales;Paramyxoviridae
k141_161873	953	No terminal repeats	NA	1	11	0.9605	NA	1	1.7183	Viruses;Riboviria;Orthornavirae;Lenarviricota;Leviviricetes;;
k141_121229	704	No terminal repeats	NA	2	11	0.9605	NA	2	3.4366	Viruses;Riboviria;Orthornavirae;Lenarviricota;Leviviricetes;;
k141_141196	909	No terminal repeats	NA	2	11	0.9605	NA	1	1.7183	Viruses;Riboviria;Orthornavirae;Lenarviricota;Leviviricetes;;
k141_82579	309	No terminal repeats	NA	1	11	0.9605	NA	1	1.7183	Viruses;Riboviria;Orthornavirae;Lenarviricota;Leviviricetes;;
k141_47565	374	No terminal repeats	NA	1	11	0.9605	NA	1	1.7183	Viruses;Riboviria;Orthornavirae;Lenarviricota;Leviviricetes;;
k141_91156	396	No terminal repeats	NA	1	11	0.9605	NA	1	1.7183	Viruses;Riboviria;Orthornavirae;Kitrinoviricota;Tolucaviricetes;Tolivirales;Tombusviridae
k141_182694	535	No terminal repeats	NA	2	11	0.9605	NA	1	1.7183	Viruses;Riboviria;Orthornavirae;Lenarviricota;Leviviricetes;;
k141_23902	439	No terminal repeats	NA	1	11	0.9605	NA	1	1.7183	Viruses;Riboviria;Orthornavirae;Lenarviricota;Leviviricetes;;
k141_46581	449	No terminal repeats	NA	1	11	0.9605	NA	1	1.7183	Viruses;Riboviria;Orthornavirae;Lenarviricota;Leviviricetes;;
k141_87411	343	No terminal repeats	NA	1	11	0.9605	NA	1	1.7183	Viruses;Riboviria;Orthornavirae;Lenarviricota;Leviviricetes;;
k141_180574	629	No terminal repeats	NA	1	11	0.9605	NA	1	1.7183	Viruses;Riboviria;Orthornavirae;Lenarviricota;Leviviricetes;;
k141_114897	517	No terminal repeats	NA	1	11	0.9605	NA	1	1.7183	Viruses;Riboviria;Orthornavirae;Lenarviricota;Leviviricetes;;
k141_58570	500	No terminal repeats	NA	1	11	0.9604	NA	1	1.7183	Viruses;Riboviria;Orthornavirae;Lenarviricota;Leviviricetes;;
k141_161511	370	No terminal repeats	NA	1	11	0.9604	NA	1	1.7183	Viruses;Riboviria;Orthornavirae;Lenarviricota;Howeltoviricetes;Cryppavirales;Mitoviridae
k141_83512	437	No terminal repeats	NA	1	11	0.9604	NA	1	1.7183	Viruses;Riboviria;Orthornavirae;Lenarviricota;Leviviricetes;;
k141_20501	972	No terminal repeats	NA	1	11	0.9604	NA	1	1.7183	Viruses;Riboviria;Orthornavirae;;;;
k141_71643	406	No terminal repeats	NA	1	11	0.9604	NA	1	1.7183	Viruses;Riboviria;Orthornavirae;Lenarviricota;Leviviricetes;;
k141_102608	633	No terminal repeats	NA	1	11	0.9604	NA	1	1.7183	Viruses;Riboviria;Orthornavirae;Lenarviricota;Leviviricetes;;
k141_115394	547	No terminal repeats	NA	1	11	0.9604	NA	1	1.7183	Viruses;Riboviria;Orthornavirae;Lenarviricota;Leviviricetes;;
k141_59212	300	No terminal repeats	NA	1	11	0.9604	NA	1	1.7183	Viruses;Riboviria;Orthornavirae;Lenarviricota;Leviviricetes;;
k141_151805	829	No terminal repeats	NA	1	11	0.9604	NA	1	1.7183	Viruses;Riboviria;Orthornavirae;Lenarviricota;Leviviricetes;;
k141_34201	457	No terminal repeats	NA	1	11	0.9604	NA	1	1.7183	Viruses;Riboviria;Orthornavirae;Lenarviricota;Leviviricetes;;
k141_50112	558	No terminal repeats	NA	1	15	0.9604	NA	1	1.7183	Viruses;Riboviria;Orthornavirae;Lenarviricota;Leviviricetes;;
k141_48485	386	No terminal repeats	NA	1	11	0.9604	NA	1	1.7183	Viruses;Riboviria;Orthornavirae;Lenarviricota;Leviviricetes;Norzivirales;Solspiviridae
k141_161905	373	No terminal repeats	NA	1	11	0.9604	NA	1	1.7183	Viruses;Riboviria;Orthornavirae;Lenarviricota;Leviviricetes;;
k141_150080	558	No terminal repeats	NA	2	11	0.9604	NA	1	1.7183	Viruses;Riboviria;Orthornavirae;Lenarviricota;Leviviricetes;;
k141_172807	361	No terminal repeats	NA	1	11	0.9604	NA	1	1.7183	Viruses;Riboviria;Orthornavirae;Lenarviricota;Leviviricetes;;
k141_182760	870	No terminal repeats	NA	1	11	0.9604	NA	1	1.7183	Viruses;Riboviria;Orthornavirae;Lenarviricota;Leviviricetes;;
k141_194407	641	No terminal repeats	NA	1	11	0.9604	NA	1	1.7183	Viruses;Riboviria;Orthornavirae;Lenarviricota;Leviviricetes;;
k141_156828	643	No terminal repeats	NA	1	11	0.9604	NA	1	1.7183	Viruses;Riboviria;Orthornavirae;Lenarviricota;Leviviricetes;;
k141_6315	301	No terminal repeats	NA	1	11	0.9604	NA	1	1.7183	Viruses;Riboviria;Orthornavirae;Lenarviricota;Leviviricetes;;
k141_172045	931	No terminal repeats	NA	1	11	0.9604	NA	1	1.7183	Viruses;Riboviria;Orthornavirae;Lenarviricota;Leviviricetes;;
k141_146064	567	No terminal repeats	NA	1	11	0.9604	NA	1	1.7183	Viruses;Riboviria;Orthornavirae;Lenarviricota;Leviviricetes;;
k141_130869	533	No terminal repeats	NA	1	11	0.9604	NA	1	1.7183	Viruses;Riboviria;Orthornavirae;Lenarviricota;Leviviricetes;;
k141_108838	762	No terminal repeats	NA	1	11	0.9604	NA	1	1.7183	Viruses;Riboviria;Orthornavirae;Lenarviricota;Leviviricetes;;
k141_13789	476	No terminal repeats	NA	1	11	0.9604	NA	1	1.7183	Viruses;Riboviria;Orthornavirae;Lenarviricota;Leviviricetes;;
k141_124426	305	No terminal repeats	NA	1	11	0.9604	NA	1	1.7183	Viruses;Riboviria;Orthornavirae;Lenarviricota;Leviviricetes;;
k141_55579	234	No terminal repeats	NA	1	11	0.9603	NA	1	1.7183	Viruses;Riboviria;Orthornavirae;Lenarviricota;Leviviricetes;;
k141_12002	671	No terminal repeats	NA	1	11	0.9603	NA	1	1.7183	Viruses;Riboviria;Orthornavirae;Lenarviricota;Leviviricetes;;
k141_196195	328	No terminal repeats	NA	1	11	0.9603	NA	1	1.7183	Viruses;Riboviria;Orthornavirae;Lenarviricota;Leviviricetes;;
k141_84045	479	No terminal repeats	NA	1	11	0.9603	NA	1	1.7183	Viruses;Riboviria;Orthornavirae;Lenarviricota;Leviviricetes;;
k141_1314	404	No terminal repeats	NA	1	11	0.9603	NA	1	1.7183	Viruses;Riboviria;Orthornavirae;Lenarviricota;Leviviricetes;;
k141_28498	408	No terminal repeats	NA	1	11	0.9603	NA	1	1.7183	Viruses;Riboviria;Orthornavirae;Lenarviricota;Leviviricetes;;
k141_60320	568	No terminal repeats	NA	1	11	0.9603	NA	1	1.7183	Viruses;Riboviria;Orthornavirae;Lenarviricota;Leviviricetes;;
k141_150535	495	No terminal repeats	NA	1	11	0.9603	NA	1	1.7183	Viruses;Riboviria;Orthornavirae;Lenarviricota;Leviviricetes;;
k141_160322	740	No terminal repeats	NA	2	11	0.9603	NA	2	3.4366	Viruses;Riboviria;Orthornavirae;Lenarviricota;Leviviricetes;;
k141_65127	337	No terminal repeats	NA	1	11	0.9603	NA	1	1.7183	Viruses;Riboviria;Orthornavirae;Lenarviricota;Leviviricetes;;
k141_58914	705	No terminal repeats	NA	1	11	0.9603	NA	1	1.7183	Viruses;Riboviria;Orthornavirae;Lenarviricota;Leviviricetes;;
k141_24616	1275	No terminal repeats	NA	2	11	0.9603	NA	1	1.7183	Viruses;Riboviria;Orthornavirae;Lenarviricota;Leviviricetes;;
k141_97309	621	No terminal repeats	NA	1	11	0.9603	NA	1	1.7183	Viruses;Riboviria;Orthornavirae;Lenarviricota;Leviviricetes;;
k141_175681	835	No terminal repeats	NA	1	11	0.9603	NA	1	1.7183	Viruses;Riboviria;Orthornavirae;Lenarviricota;Leviviricetes;;
k141_176070	885	No terminal repeats	NA	1	11	0.9603	NA	1	1.7183	Viruses;Riboviria;Orthornavirae;Lenarviricota;Leviviricetes;;
k141_47793	766	No terminal repeats	NA	1	11	0.9603	NA	1	1.7183	Viruses;Riboviria;Orthornavirae;Lenarviricota;Leviviricetes;;
k141_7354	206	No terminal repeats	NA	1	11	0.9603	NA	1	1.7183	Viruses;Riboviria;Orthornavirae;Lenarviricota;Leviviricetes;;
k141_162116	558	No terminal repeats	NA	1	11	0.9603	NA	1	1.7183	Viruses;Riboviria;Orthornavirae;Duplornaviricota;Vidaverviricetes;Mindivirales;Cystoviridae
k141_59127	832	No terminal repeats	NA	2	11	0.9603	NA	1	1.7183	Viruses;Riboviria;Orthornavirae;Lenarviricota;Leviviricetes;;
k141_111057	371	No terminal repeats	NA	1	11	0.9603	NA	1	1.7183	Viruses;Riboviria;Orthornavirae;Lenarviricota;Leviviricetes;;
k141_104648	492	No terminal repeats	NA	1	11	0.9603	NA	1	1.7183	Viruses;Riboviria;Orthornavirae;Lenarviricota;Leviviricetes;;
k141_94368	378	No terminal repeats	NA	1	11	0.9603	NA	1	1.7183	Viruses;Duplodnaviria;Heunggongvirae;Uroviricota;Caudoviricetes;;
k141_26798	430	No terminal repeats	NA	1	11	0.9602	NA	1	1.7183	Viruses;Riboviria;Orthornavirae;Lenarviricota;Leviviricetes;;
k141_129660	342	No terminal repeats	NA	1	11	0.9602	NA	1	1.7183	Viruses;Riboviria;Orthornavirae;Lenarviricota;Leviviricetes;;
k141_80931	524	No terminal repeats	NA	1	11	0.9602	NA	1	1.7183	Viruses;Riboviria;Orthornavirae;Lenarviricota;Leviviricetes;;
k141_188261	585	No terminal repeats	NA	1	11	0.9602	NA	1	1.7183	Viruses;Riboviria;Orthornavirae;Lenarviricota;Leviviricetes;;
k141_153055	425	No terminal repeats	NA	1	11	0.9602	NA	1	1.7183	Viruses;Riboviria;Orthornavirae;Lenarviricota;Leviviricetes;;
k141_133814	486	No terminal repeats	NA	1	11	0.9602	NA	1	1.7183	Viruses;Riboviria;Orthornavirae;Lenarviricota;Leviviricetes;;
k141_44850	1066	No terminal repeats	NA	2	11	0.9602	NA	1	1.7183	Viruses;Riboviria;Orthornavirae;Pisuviricota;Pisoniviricetes;Picornavirales;Picornaviridae
k141_88881	931	No terminal repeats	NA	1	11	0.9602	NA	1	1.7183	Viruses;Riboviria;Orthornavirae;Duplornaviricota;Vidaverviricetes;Mindivirales;Cystoviridae
k141_170281	433	No terminal repeats	NA	1	11	0.9602	NA	1	1.7183	Viruses;Riboviria;Orthornavirae;Lenarviricota;Leviviricetes;;
k141_64898	447	No terminal repeats	NA	1	11	0.9602	NA	1	1.7183	Viruses;Riboviria;Orthornavirae;Lenarviricota;Leviviricetes;;
k141_171396	381	No terminal repeats	NA	1	11	0.9602	NA	1	1.7183	Viruses;Riboviria;Orthornavirae;Lenarviricota;Leviviricetes;;
k141_94602	613	No terminal repeats	NA	2	11	0.9602	NA	1	3.4366	Viruses;Riboviria;Orthornavirae;Lenarviricota;Leviviricetes;;
k141_128990	313	No terminal repeats	NA	1	11	0.9602	NA	1	1.7183	Viruses;Riboviria;Orthornavirae;Lenarviricota;Leviviricetes;;
k141_12235	507	No terminal repeats	NA	1	11	0.9602	NA	1	1.7183	Viruses;Riboviria;Orthornavirae;Lenarviricota;Leviviricetes;;
k141_162379	572	No terminal repeats	NA	1	11	0.9601	NA	1	1.7183	Viruses;Riboviria;Orthornavirae;Lenarviricota;Leviviricetes;;
k141_30758	479	No terminal repeats	NA	1	11	0.9601	NA	1	1.7183	Viruses;Riboviria;Orthornavirae;Lenarviricota;Leviviricetes;;
k141_24401	550	No terminal repeats	NA	1	11	0.9601	NA	1	1.7183	Viruses;Riboviria;Orthornavirae;Lenarviricota;Leviviricetes;;
k141_41033	1447	No terminal repeats	NA	2	11	0.9601	NA	1	1.7183	Viruses;Riboviria;Orthornavirae;Lenarviricota;Leviviricetes;;
k141_67467	602	No terminal repeats	NA	1	11	0.9601	NA	1	1.7183	Viruses;Riboviria;Orthornavirae;Lenarviricota;Leviviricetes;;
k141_189843	456	No terminal repeats	NA	1	11	0.9601	NA	1	1.7183	Viruses;Riboviria;Orthornavirae;Lenarviricota;Leviviricetes;;
k141_119444	560	No terminal repeats	NA	1	11	0.9601	NA	1	1.7183	Viruses;Riboviria;Orthornavirae;Lenarviricota;Leviviricetes;;
k141_52917	238	No terminal repeats	NA	1	11	0.9601	NA	1	1.7183	Viruses;Riboviria;Orthornavirae;Lenarviricota;Leviviricetes;;
k141_42128	711	No terminal repeats	NA	1	11	0.9601	NA	1	1.7183	Viruses;Riboviria;Orthornavirae;Lenarviricota;Leviviricetes;;
k141_43481	858	No terminal repeats	NA	1	11	0.9601	NA	1	1.7183	Viruses;Riboviria;Orthornavirae;Lenarviricota;Leviviricetes;;
k141_56374	405	No terminal repeats	NA	1	11	0.9601	NA	1	1.7183	Viruses;Riboviria;Orthornavirae;Lenarviricota;Leviviricetes;;
k141_45955	992	No terminal repeats	NA	1	11	0.9601	NA	1	1.7183	Viruses;Riboviria;Orthornavirae;Lenarviricota;Leviviricetes;;
k141_25467	551	No terminal repeats	NA	2	11	0.9601	NA	1	1.7183	Viruses;Riboviria;Orthornavirae;Lenarviricota;Leviviricetes;;
k141_137208	313	No terminal repeats	NA	1	11	0.9601	NA	1	1.7183	Viruses;Riboviria;Orthornavirae;Lenarviricota;Leviviricetes;;
k141_163862	435	No terminal repeats	NA	2	11	0.9601	NA	1	1.7183	Viruses;Riboviria;Orthornavirae;Lenarviricota;Leviviricetes;;
k141_26	632	No terminal repeats	NA	1	11	0.9601	NA	1	1.7183	Viruses;Riboviria;Orthornavirae;Kitrinoviricota;Tolucaviricetes;Tolivirales;Tombusviridae
k141_47700	306	No terminal repeats	NA	1	11	0.9601	NA	1	1.7183	Viruses;Riboviria;Orthornavirae;Lenarviricota;Leviviricetes;;
k141_19893	319	No terminal repeats	NA	1	11	0.9601	NA	1	1.7183	Viruses;Riboviria;Orthornavirae;Lenarviricota;Leviviricetes;;
k141_144358	498	No terminal repeats	NA	1	11	0.9601	NA	1	1.7183	Viruses;Riboviria;Orthornavirae;Lenarviricota;Leviviricetes;;
k141_135984	567	No terminal repeats	NA	1	11	0.96	NA	1	1.7183	Viruses;Riboviria;Orthornavirae;Pisuviricota;Pisoniviricetes;Picornavirales;
k141_131529	428	No terminal repeats	NA	1	11	0.96	NA	1	1.7183	Viruses;Riboviria;Orthornavirae;Lenarviricota;Leviviricetes;;
k141_3397	548	No terminal repeats	NA	1	11	0.96	NA	1	1.7183	Viruses;Riboviria;Pararnavirae;Artverviricota;Revtraviricetes;Ortervirales;Retroviridae
k141_104744	516	No terminal repeats	NA	1	11	0.96	NA	1	1.7183	Viruses;Riboviria;Orthornavirae;Lenarviricota;Leviviricetes;;
k141_122710	907	No terminal repeats	NA	2	11	0.96	NA	2	3.4366	Viruses;Riboviria;Orthornavirae;Lenarviricota;Leviviricetes;;
k141_14044	933	No terminal repeats	NA	1	11	0.96	NA	1	1.7183	Viruses;Riboviria;Orthornavirae;Lenarviricota;Leviviricetes;;
k141_152178	307	No terminal repeats	NA	1	11	0.96	NA	1	1.7183	Viruses;Riboviria;Orthornavirae;Lenarviricota;Leviviricetes;;
k141_131445	591	No terminal repeats	NA	2	11	0.96	NA	1	1.7183	Viruses;Riboviria;Orthornavirae;Lenarviricota;Leviviricetes;;
k141_94709	371	No terminal repeats	NA	1	11	0.96	NA	1	1.7183	Viruses;Riboviria;Orthornavirae;Lenarviricota;Leviviricetes;;
k141_118383	433	No terminal repeats	NA	1	11	0.96	NA	1	1.7183	Viruses;Riboviria;Orthornavirae;Lenarviricota;Leviviricetes;;
k141_140132	484	No terminal repeats	NA	1	11	0.96	NA	1	1.7183	Viruses;Riboviria;Orthornavirae;Lenarviricota;Leviviricetes;;
k141_184030	831	No terminal repeats	NA	2	11	0.96	NA	1	1.7183	Viruses;Riboviria;Orthornavirae;Lenarviricota;Leviviricetes;;
k141_58701	479	No terminal repeats	NA	1	11	0.96	NA	1	1.7183	Viruses;Riboviria;Orthornavirae;;;;
k141_164775	618	No terminal repeats	NA	2	11	0.9599	NA	1	1.7183	Viruses;Riboviria;Orthornavirae;Lenarviricota;Leviviricetes;;
k141_132758	480	No terminal repeats	NA	1	4	0.9599	NA	1	1.7183	Viruses;Riboviria;Orthornavirae;Lenarviricota;Leviviricetes;;
k141_29329	635	No terminal repeats	NA	1	11	0.9599	NA	1	1.7183	Viruses;Riboviria;Orthornavirae;Lenarviricota;Leviviricetes;;
k141_130125	305	No terminal repeats	NA	1	11	0.9599	NA	1	1.7183	Viruses;Riboviria;Orthornavirae;Lenarviricota;Leviviricetes;;
k141_47402	488	No terminal repeats	NA	1	11	0.9599	NA	1	1.7183	Viruses;Riboviria;Orthornavirae;Lenarviricota;Leviviricetes;;
k141_30509	426	No terminal repeats	NA	1	11	0.9599	NA	1	1.7183	Viruses;Riboviria;Orthornavirae;Lenarviricota;Leviviricetes;;
k141_172954	355	No terminal repeats	NA	1	11	0.9599	NA	1	1.7183	Viruses;Riboviria;Orthornavirae;Lenarviricota;Leviviricetes;;
k141_33994	786	No terminal repeats	NA	1	11	0.9599	NA	1	1.7183	Viruses;Riboviria;Orthornavirae;Lenarviricota;Leviviricetes;;
k141_15549	403	No terminal repeats	NA	1	11	0.9599	NA	1	1.7183	Viruses;Riboviria;Orthornavirae;Lenarviricota;Leviviricetes;;
k141_181046	276	No terminal repeats	NA	1	11	0.9599	NA	1	1.7183	Viruses;Riboviria;Orthornavirae;Lenarviricota;Leviviricetes;Norzivirales;Fiersviridae
k141_99942	382	No terminal repeats	NA	1	11	0.9599	NA	1	1.7183	Viruses;Riboviria;Orthornavirae;Lenarviricota;Leviviricetes;;
k141_184348	608	No terminal repeats	NA	1	11	0.9599	NA	1	1.7183	Viruses;Riboviria;Orthornavirae;Lenarviricota;Leviviricetes;;
k141_176346	602	No terminal repeats	NA	1	11	0.9599	NA	1	1.7183	Viruses;Riboviria;Orthornavirae;Lenarviricota;Leviviricetes;;
k141_25955	804	No terminal repeats	NA	1	11	0.9599	NA	1	1.7183	Viruses;Riboviria;Orthornavirae;Lenarviricota;Leviviricetes;;
k141_22330	2521	No terminal repeats	NA	2	11	0.9599	NA	1	1.7183	Viruses;Riboviria;Orthornavirae;Pisuviricota;Stelpaviricetes;Stellavirales;Astroviridae
k141_101845	911	No terminal repeats	NA	1	11	0.9599	NA	1	1.7183	Viruses;Riboviria;Orthornavirae;Lenarviricota;Leviviricetes;;
k141_21294	463	No terminal repeats	NA	1	11	0.9599	NA	1	1.7183	Viruses;Riboviria;Orthornavirae;Lenarviricota;Leviviricetes;;
k141_147350	935	No terminal repeats	NA	1	11	0.9599	NA	1	1.7183	Viruses;Riboviria;Orthornavirae;Lenarviricota;Leviviricetes;;
k141_10520	506	No terminal repeats	NA	1	11	0.9599	NA	1	1.7183	Viruses;Riboviria;Orthornavirae;Lenarviricota;Leviviricetes;;
k141_116707	453	No terminal repeats	NA	1	11	0.9599	NA	1	1.7183	Viruses;Riboviria;Orthornavirae;Lenarviricota;Leviviricetes;;
k141_91465	446	No terminal repeats	NA	1	11	0.9598	NA	1	1.7183	Viruses;Riboviria;Orthornavirae;Lenarviricota;Leviviricetes;;
k141_52490	471	No terminal repeats	NA	1	11	0.9598	NA	1	1.7183	Viruses;Riboviria;Orthornavirae;Lenarviricota;Leviviricetes;;
k141_108785	348	No terminal repeats	NA	1	11	0.9598	NA	1	1.7183	Viruses;Riboviria;Orthornavirae;Lenarviricota;Leviviricetes;;
k141_111788	754	No terminal repeats	NA	2	11	0.9598	NA	1	1.7183	Viruses;Riboviria;Orthornavirae;Lenarviricota;Leviviricetes;;
k141_63076	455	No terminal repeats	NA	1	11	0.9598	NA	1	1.7183	Viruses;Riboviria;Orthornavirae;Lenarviricota;Leviviricetes;;
k141_159193	732	No terminal repeats	NA	2	11	0.9598	NA	2	3.4366	Viruses;Riboviria;Orthornavirae;Lenarviricota;Leviviricetes;;
k141_54111	562	No terminal repeats	NA	1	11	0.9598	NA	1	1.7183	Viruses;Riboviria;Orthornavirae;Lenarviricota;Leviviricetes;;
k141_188360	837	No terminal repeats	NA	1	11	0.9598	NA	1	1.7183	Viruses;Riboviria;Orthornavirae;Lenarviricota;Leviviricetes;;
k141_122112	495	No terminal repeats	NA	1	11	0.9598	NA	1	1.7183	Viruses;Riboviria;Orthornavirae;Duplornaviricota;Vidaverviricetes;Mindivirales;Cystoviridae
k141_155474	1089	No terminal repeats	NA	3	11	0.9598	NA	2	3.4366	Viruses;Riboviria;Orthornavirae;Lenarviricota;Leviviricetes;;
k141_136956	356	No terminal repeats	NA	1	11	0.9598	NA	1	1.7183	Viruses;Riboviria;Orthornavirae;Lenarviricota;Leviviricetes;;
k141_6962	908	No terminal repeats	NA	2	11	0.9598	NA	2	3.4366	Viruses;Riboviria;Orthornavirae;Lenarviricota;Leviviricetes;;
k141_33660	365	No terminal repeats	NA	1	11	0.9598	NA	1	1.7183	Viruses;Riboviria;Orthornavirae;Lenarviricota;Leviviricetes;;
k141_82148	469	No terminal repeats	NA	1	11	0.9598	NA	1	1.7183	Viruses;Riboviria;Orthornavirae;Lenarviricota;Leviviricetes;;
k141_46121	539	No terminal repeats	NA	1	11	0.9598	NA	1	1.7183	Viruses;Riboviria;Orthornavirae;Lenarviricota;Leviviricetes;;
k141_162137	692	No terminal repeats	NA	1	11	0.9598	NA	1	1.7183	Viruses;Riboviria;Orthornavirae;Lenarviricota;Leviviricetes;;
k141_103006	1208	No terminal repeats	NA	1	11	0.9598	NA	1	1.7183	Viruses;Riboviria;Orthornavirae;;;;
k141_59179	312	No terminal repeats	NA	1	11	0.9598	NA	1	1.7183	Viruses;Riboviria;Orthornavirae;Kitrinoviricota;Magsaviricetes;Nodamuvirales;Nodaviridae
k141_123536	450	No terminal repeats	NA	1	11	0.9598	NA	1	1.7183	Viruses;Riboviria;Orthornavirae;Lenarviricota;Leviviricetes;;
k141_155767	364	No terminal repeats	NA	1	11	0.9598	NA	1	1.7183	Viruses;Riboviria;Orthornavirae;Kitrinoviricota;Alsuviricetes;Tymovirales;Betaflexiviridae
k141_104314	855	No terminal repeats	NA	1	11	0.9598	NA	1	1.7183	Viruses;Riboviria;Orthornavirae;Lenarviricota;Leviviricetes;;
k141_180010	648	No terminal repeats	NA	1	11	0.9598	NA	1	1.7183	Viruses;Riboviria;Orthornavirae;Lenarviricota;Leviviricetes;;
k141_163123	433	No terminal repeats	NA	1	11	0.9598	NA	1	1.7183	Viruses;Riboviria;Orthornavirae;Lenarviricota;Leviviricetes;;
k141_90819	454	No terminal repeats	NA	1	11	0.9598	NA	1	1.7183	Viruses;Duplodnaviria;Heunggongvirae;Uroviricota;Caudoviricetes;;
k141_176449	1142	No terminal repeats	NA	1	11	0.9598	NA	1	1.7183	Viruses;Riboviria;Orthornavirae;Lenarviricota;Leviviricetes;;
k141_38678	1652	No terminal repeats	NA	2	11	0.9597	NA	1	1.7183	Viruses;Riboviria;Orthornavirae;Lenarviricota;Leviviricetes;;
k141_67933	375	No terminal repeats	NA	1	11	0.9597	NA	1	1.7183	Viruses;Riboviria;Orthornavirae;Lenarviricota;Leviviricetes;;
k141_70001	403	No terminal repeats	NA	1	11	0.9597	NA	1	1.7183	Viruses;Riboviria;Orthornavirae;Lenarviricota;Leviviricetes;;
k141_63234	599	No terminal repeats	NA	1	11	0.9597	NA	1	1.7183	Viruses;Riboviria;Orthornavirae;Lenarviricota;Leviviricetes;;
k141_179639	265	No terminal repeats	NA	1	11	0.9597	NA	1	1.7183	Viruses;Riboviria;Orthornavirae;Lenarviricota;Leviviricetes;;
k141_26486	727	No terminal repeats	NA	1	11	0.9597	NA	1	1.7183	Viruses;Riboviria;Orthornavirae;Kitrinoviricota;;;
k141_168477	435	No terminal repeats	NA	1	11	0.9597	NA	1	1.7183	Viruses;Riboviria;Orthornavirae;Lenarviricota;Leviviricetes;;
k141_150054	1378	No terminal repeats	NA	3	11	0.9597	NA	2	3.4366	Viruses;Riboviria;Orthornavirae;Lenarviricota;Leviviricetes;;
k141_100308	1211	No terminal repeats	NA	1	11	0.9597	NA	1	1.7183	Viruses;Riboviria;Orthornavirae;Lenarviricota;Leviviricetes;;
k141_157906	542	No terminal repeats	NA	1	11	0.9597	NA	1	1.7183	Viruses;Riboviria;Orthornavirae;Kitrinoviricota;Tolucaviricetes;Tolivirales;Tombusviridae
k141_89692	420	No terminal repeats	NA	1	11	0.9597	NA	1	1.7183	Viruses;Riboviria;Orthornavirae;Lenarviricota;Leviviricetes;;
k141_43577	401	No terminal repeats	NA	1	11	0.9597	NA	1	1.7183	Viruses;Riboviria;Orthornavirae;Lenarviricota;Leviviricetes;;
k141_59969	445	No terminal repeats	NA	1	11	0.9597	NA	1	1.7183	Viruses;Riboviria;Orthornavirae;Lenarviricota;Leviviricetes;;
k141_96849	548	No terminal repeats	NA	1	11	0.9597	NA	1	1.7183	Viruses;Riboviria;Orthornavirae;Lenarviricota;Leviviricetes;;
k141_133342	756	No terminal repeats	NA	1	11	0.9596	NA	1	1.7183	Viruses;Riboviria;Orthornavirae;Kitrinoviricota;Magsaviricetes;Nodamuvirales;Nodaviridae
k141_172443	416	No terminal repeats	NA	1	11	0.9596	NA	1	1.7183	Viruses;Riboviria;Orthornavirae;Lenarviricota;Leviviricetes;;
k141_124317	329	No terminal repeats	NA	1	11	0.9596	NA	1	1.7183	Viruses;Riboviria;Orthornavirae;Lenarviricota;Leviviricetes;;
k141_14465	473	No terminal repeats	NA	1	11	0.9596	NA	1	1.7183	Viruses;Riboviria;Orthornavirae;Lenarviricota;Leviviricetes;;
k141_170094	597	No terminal repeats	NA	1	11	0.9596	NA	1	1.7183	Viruses;Riboviria;Orthornavirae;Kitrinoviricota;Alsuviricetes;Tymovirales;Betaflexiviridae
k141_112405	653	No terminal repeats	NA	1	11	0.9596	NA	1	1.7183	Viruses;Riboviria;Orthornavirae;Lenarviricota;Leviviricetes;;
k141_126550	519	No terminal repeats	NA	1	11	0.9596	NA	1	1.7183	Viruses;Riboviria;Orthornavirae;Lenarviricota;Leviviricetes;;
k141_136700	916	No terminal repeats	NA	1	11	0.9596	NA	1	1.7183	Viruses;Riboviria;Orthornavirae;Lenarviricota;Leviviricetes;;
k141_188516	301	No terminal repeats	NA	1	11	0.9596	NA	1	1.7183	Viruses;Riboviria;Orthornavirae;Kitrinoviricota;Alsuviricetes;Martellivirales;
k141_114636	507	No terminal repeats	NA	1	11	0.9596	NA	1	1.7183	Viruses;Riboviria;Orthornavirae;Lenarviricota;Leviviricetes;;
k141_41907	305	No terminal repeats	NA	1	11	0.9596	NA	1	1.7183	Viruses;Riboviria;Orthornavirae;Lenarviricota;Leviviricetes;;
k141_144489	410	No terminal repeats	NA	1	11	0.9596	NA	1	1.7183	Viruses;Riboviria;Orthornavirae;Lenarviricota;Leviviricetes;;
k141_141263	443	No terminal repeats	NA	1	11	0.9596	NA	1	1.7183	Viruses;Riboviria;Orthornavirae;Lenarviricota;Leviviricetes;;
k141_162602	312	No terminal repeats	NA	1	11	0.9596	NA	1	1.7183	Viruses;Riboviria;Orthornavirae;Lenarviricota;Leviviricetes;;
k141_195993	876	No terminal repeats	NA	1	11	0.9595	NA	1	1.7183	Viruses;Riboviria;Orthornavirae;Lenarviricota;Leviviricetes;;
k141_116749	677	No terminal repeats	NA	1	11	0.9595	NA	1	1.7183	Viruses;Riboviria;Orthornavirae;Lenarviricota;Leviviricetes;;
k141_104300	331	No terminal repeats	NA	1	11	0.9595	NA	1	1.7183	Viruses;Riboviria;Orthornavirae;Lenarviricota;Leviviricetes;;
k141_56550	304	No terminal repeats	NA	1	11	0.9595	NA	1	1.7183	Viruses;Riboviria;Orthornavirae;Lenarviricota;Leviviricetes;;
k141_103698	448	No terminal repeats	NA	1	11	0.9595	NA	1	1.7183	Viruses;Riboviria;Orthornavirae;Lenarviricota;Leviviricetes;;
k141_172811	403	No terminal repeats	NA	1	11	0.9595	NA	1	1.7183	Viruses;Riboviria;Orthornavirae;Lenarviricota;Leviviricetes;;
k141_95064	713	No terminal repeats	NA	1	11	0.9595	NA	1	1.7183	Viruses;Riboviria;Orthornavirae;Lenarviricota;Leviviricetes;Norzivirales;Solspiviridae
k141_40017	411	No terminal repeats	NA	1	11	0.9595	NA	1	1.7183	Viruses;Riboviria;Orthornavirae;Lenarviricota;Leviviricetes;;
k141_48390	540	No terminal repeats	NA	1	11	0.9595	NA	1	1.7183	Viruses;Riboviria;Orthornavirae;Lenarviricota;Leviviricetes;;
k141_1954	462	No terminal repeats	NA	1	11	0.9595	NA	1	1.7183	Viruses;Riboviria;Orthornavirae;Lenarviricota;Leviviricetes;;
k141_132952	487	No terminal repeats	NA	1	11	0.9595	NA	1	1.7183	Viruses;Riboviria;Orthornavirae;Negarnaviricota;Ellioviricetes;Bunyavirales;Phenuiviridae
k141_79725	879	No terminal repeats	NA	1	11	0.9595	NA	1	1.7183	Viruses;Riboviria;Orthornavirae;Lenarviricota;Howeltoviricetes;Cryppavirales;Mitoviridae
k141_48560	448	No terminal repeats	NA	1	11	0.9595	NA	1	1.7183	Viruses;Riboviria;Orthornavirae;Lenarviricota;Leviviricetes;;
k141_167414	504	No terminal repeats	NA	1	11	0.9595	NA	1	1.7183	Viruses;Riboviria;Orthornavirae;Lenarviricota;Leviviricetes;;
k141_57841	591	No terminal repeats	NA	1	11	0.9595	NA	1	1.7183	Viruses;Riboviria;Orthornavirae;Pisuviricota;Pisoniviricetes;Picornavirales;Caliciviridae
k141_171244	906	No terminal repeats	NA	1	11	0.9595	NA	1	1.7183	Viruses;Riboviria;Orthornavirae;Duplornaviricota;Vidaverviricetes;Mindivirales;Cystoviridae
k141_70340	398	No terminal repeats	NA	1	11	0.9595	NA	1	1.7183	Viruses;Riboviria;Orthornavirae;Pisuviricota;Pisoniviricetes;Picornavirales;Caliciviridae
k141_86003	478	No terminal repeats	NA	1	11	0.9595	NA	1	1.7183	Viruses;Riboviria;Orthornavirae;Lenarviricota;Leviviricetes;;
k141_157464	380	No terminal repeats	NA	1	4	0.9595	NA	1	1.7183	Viruses;Riboviria;Orthornavirae;Lenarviricota;Leviviricetes;;
k141_183563	533	No terminal repeats	NA	1	11	0.9595	NA	1	1.7183	Viruses;Riboviria;Orthornavirae;Lenarviricota;Leviviricetes;;
k141_107726	485	No terminal repeats	NA	1	11	0.9595	NA	1	1.7183	Viruses;Riboviria;Orthornavirae;Lenarviricota;Leviviricetes;;
k141_141831	1022	No terminal repeats	NA	3	11	0.9595	NA	1	3.4366	Viruses;Riboviria;Orthornavirae;Lenarviricota;Leviviricetes;;
k141_86410	366	No terminal repeats	NA	1	11	0.9595	NA	1	1.7183	Viruses;Riboviria;Orthornavirae;Lenarviricota;Leviviricetes;;
k141_28517	392	No terminal repeats	NA	1	11	0.9594	NA	1	1.7183	Viruses;Riboviria;Orthornavirae;Lenarviricota;Leviviricetes;;
k141_187698	361	No terminal repeats	NA	1	11	0.9594	NA	1	1.7183	Viruses;Riboviria;Orthornavirae;Lenarviricota;Leviviricetes;;
k141_138500	452	No terminal repeats	NA	2	11	0.9594	NA	1	1.7183	Viruses;Riboviria;Orthornavirae;Lenarviricota;Leviviricetes;;
k141_109031	348	No terminal repeats	NA	1	11	0.9594	NA	1	1.7183	Viruses;Riboviria;Orthornavirae;Lenarviricota;Leviviricetes;;
k141_151049	476	No terminal repeats	NA	1	11	0.9594	NA	1	1.7183	Viruses;Riboviria;Orthornavirae;Pisuviricota;Duplopiviricetes;Durnavirales;Partitiviridae
k141_103248	383	No terminal repeats	NA	1	11	0.9594	NA	1	1.7183	Viruses;Riboviria;Orthornavirae;Lenarviricota;Leviviricetes;;
k141_68669	921	No terminal repeats	NA	1	11	0.9594	NA	1	1.7183	Viruses;Riboviria;Orthornavirae;Lenarviricota;Leviviricetes;;
k141_11973	719	No terminal repeats	NA	1	11	0.9594	NA	1	1.7183	Viruses;Riboviria;Orthornavirae;Lenarviricota;Leviviricetes;;
k141_141792	410	No terminal repeats	NA	1	11	0.9594	NA	1	1.7183	Viruses;Riboviria;Orthornavirae;Lenarviricota;Amabiliviricetes;Wolframvirales;Narnaviridae
k141_187033	448	No terminal repeats	NA	1	11	0.9594	NA	1	1.7183	Viruses;Riboviria;Orthornavirae;Lenarviricota;Leviviricetes;;
k141_33387	523	No terminal repeats	NA	1	11	0.9594	NA	1	1.7183	Viruses;Riboviria;Orthornavirae;Lenarviricota;Leviviricetes;;
k141_139173	863	No terminal repeats	NA	2	11	0.9594	NA	1	3.4366	Viruses;Riboviria;Orthornavirae;Pisuviricota;Stelpaviricetes;Stellavirales;Astroviridae
k141_82043	400	No terminal repeats	NA	1	11	0.9594	NA	1	1.7183	Viruses;Riboviria;Orthornavirae;Lenarviricota;Leviviricetes;;
k141_106231	696	No terminal repeats	NA	1	11	0.9594	NA	1	1.7183	Viruses;Riboviria;Orthornavirae;Lenarviricota;Leviviricetes;;
k141_44545	304	No terminal repeats	NA	1	11	0.9594	NA	1	1.7183	Viruses;Riboviria;Orthornavirae;Lenarviricota;Leviviricetes;Norzivirales;Solspiviridae
k141_20668	669	No terminal repeats	NA	1	11	0.9593	NA	1	1.7183	Viruses;Riboviria;Orthornavirae;Lenarviricota;Leviviricetes;;
k141_34929	443	No terminal repeats	NA	1	11	0.9593	NA	1	1.7183	Viruses;Riboviria;Orthornavirae;Lenarviricota;Leviviricetes;;
k141_74557	353	No terminal repeats	NA	1	11	0.9593	NA	1	1.7183	Viruses;Riboviria;Orthornavirae;Lenarviricota;Leviviricetes;;
k141_193341	414	No terminal repeats	NA	1	11	0.9593	NA	1	1.7183	Viruses;Riboviria;Orthornavirae;Lenarviricota;Leviviricetes;;
k141_163031	582	No terminal repeats	NA	1	11	0.9593	NA	1	1.7183	Viruses;Riboviria;Orthornavirae;Lenarviricota;Leviviricetes;;
k141_120629	605	No terminal repeats	NA	1	11	0.9593	NA	1	1.7183	Viruses;Riboviria;Orthornavirae;Lenarviricota;Leviviricetes;;
k141_83054	411	No terminal repeats	NA	1	11	0.9593	NA	1	1.7183	Viruses;Riboviria;Orthornavirae;Lenarviricota;Leviviricetes;;
k141_13121	382	No terminal repeats	NA	1	11	0.9593	NA	1	1.7183	Viruses;Riboviria;Orthornavirae;Lenarviricota;Leviviricetes;;
k141_4228	416	No terminal repeats	NA	1	11	0.9593	NA	1	1.7183	Viruses;Riboviria;Orthornavirae;Lenarviricota;Leviviricetes;;
k141_1991	470	No terminal repeats	NA	2	11	0.9593	NA	1	1.7183	Viruses;Riboviria;Orthornavirae;Lenarviricota;Leviviricetes;Norzivirales;Solspiviridae
k141_50046	359	No terminal repeats	NA	1	11	0.9593	NA	1	1.7183	Viruses;Riboviria;Orthornavirae;Lenarviricota;Leviviricetes;;
k141_87171	3411	No terminal repeats	NA	1	11	0.9593	NA	0	1.7183	Unclassified
k141_150879	390	No terminal repeats	NA	2	11	0.9593	NA	2	3.4366	Viruses;Riboviria;Orthornavirae;Lenarviricota;Leviviricetes;;
k141_81047	811	No terminal repeats	NA	1	11	0.9593	NA	1	1.7183	Viruses;Riboviria;Orthornavirae;Lenarviricota;Leviviricetes;;
k141_65556	4053	No terminal repeats	NA	2	11	0.9593	NA	0	1.7183	Unclassified
k141_182019	534	No terminal repeats	NA	1	11	0.9593	NA	1	1.7183	Viruses;Riboviria;Orthornavirae;Lenarviricota;Leviviricetes;;
k141_63764	439	No terminal repeats	NA	1	11	0.9593	NA	1	1.7183	Viruses;Riboviria;Orthornavirae;Lenarviricota;Leviviricetes;;
k141_39712	1048	No terminal repeats	NA	3	11	0.9593	NA	1	1.7183	Viruses;Riboviria;Orthornavirae;Lenarviricota;Leviviricetes;;
k141_138286	1087	No terminal repeats	NA	1	11	0.9593	NA	1	1.7183	Viruses;Riboviria;Orthornavirae;Lenarviricota;Leviviricetes;;
k141_91053	637	No terminal repeats	NA	1	15	0.9593	NA	1	1.7183	Viruses;Riboviria;Orthornavirae;Lenarviricota;Leviviricetes;;
k141_166439	373	No terminal repeats	NA	1	11	0.9592	NA	1	1.7183	Viruses;Riboviria;Orthornavirae;Lenarviricota;Leviviricetes;;
k141_59441	491	No terminal repeats	NA	1	11	0.9592	NA	1	1.7183	Viruses;Riboviria;Orthornavirae;Lenarviricota;Leviviricetes;;
k141_148575	620	No terminal repeats	NA	1	11	0.9592	NA	1	1.7183	Viruses;Riboviria;Orthornavirae;Lenarviricota;Leviviricetes;;
k141_83844	501	No terminal repeats	NA	1	11	0.9592	NA	1	1.7183	Viruses;Riboviria;Orthornavirae;Lenarviricota;Leviviricetes;;
k141_11560	481	No terminal repeats	NA	1	11	0.9592	NA	1	1.7183	Viruses;Riboviria;Orthornavirae;Lenarviricota;Leviviricetes;;
k141_37146	818	No terminal repeats	NA	1	11	0.9592	NA	1	1.7183	Viruses;Riboviria;Orthornavirae;Lenarviricota;Leviviricetes;;
k141_184980	323	No terminal repeats	NA	1	11	0.9592	NA	1	1.7183	Viruses;Riboviria;Orthornavirae;Kitrinoviricota;Alsuviricetes;Tymovirales;Alphaflexiviridae
k141_96258	538	No terminal repeats	NA	1	11	0.9592	NA	1	1.7183	Viruses;Riboviria;Orthornavirae;Kitrinoviricota;Tolucaviricetes;Tolivirales;Tombusviridae
k141_108616	400	No terminal repeats	NA	1	11	0.9592	NA	1	1.7183	Viruses;Riboviria;Orthornavirae;Lenarviricota;Leviviricetes;;
k141_177025	447	No terminal repeats	NA	1	11	0.9592	NA	1	1.7183	Viruses;Riboviria;Orthornavirae;Lenarviricota;Leviviricetes;;
k141_95360	698	No terminal repeats	NA	1	11	0.9592	NA	1	1.7183	Viruses;Riboviria;Orthornavirae;Lenarviricota;Leviviricetes;;
k141_150768	373	No terminal repeats	NA	1	11	0.9592	NA	1	1.7183	Viruses;Riboviria;Orthornavirae;Lenarviricota;Leviviricetes;Norzivirales;Solspiviridae
k141_108911	662	No terminal repeats	NA	1	11	0.9592	NA	1	1.7183	Viruses;Riboviria;Orthornavirae;Lenarviricota;Leviviricetes;;
k141_101142	530	No terminal repeats	NA	1	11	0.9592	NA	1	1.7183	Viruses;Riboviria;Orthornavirae;Kitrinoviricota;Magsaviricetes;Nodamuvirales;Nodaviridae
k141_164486	420	No terminal repeats	NA	1	15	0.9592	NA	1	1.7183	Viruses;Riboviria;Orthornavirae;Lenarviricota;Leviviricetes;;
k141_72378	522	No terminal repeats	NA	1	11	0.9591	NA	1	1.7183	Viruses;Riboviria;Orthornavirae;Lenarviricota;Leviviricetes;;
k141_168312	883	No terminal repeats	NA	2	11	0.9591	NA	2	3.4366	Viruses;Riboviria;Orthornavirae;Lenarviricota;Leviviricetes;;
k141_194273	584	No terminal repeats	NA	1	11	0.9591	NA	1	1.7183	Viruses;Riboviria;Orthornavirae;Lenarviricota;Leviviricetes;;
k141_9633	478	No terminal repeats	NA	1	11	0.9591	NA	1	1.7183	Viruses;Riboviria;Orthornavirae;Lenarviricota;Leviviricetes;;
k141_164308	568	No terminal repeats	NA	2	11	0.9591	NA	1	1.7183	Viruses;Riboviria;Orthornavirae;Lenarviricota;Leviviricetes;;
k141_142394	310	No terminal repeats	NA	1	11	0.9591	NA	1	1.7183	Viruses;Riboviria;Orthornavirae;Lenarviricota;Leviviricetes;;
k141_57985	431	No terminal repeats	NA	1	11	0.9591	NA	1	1.7183	Viruses;Riboviria;Orthornavirae;Lenarviricota;Leviviricetes;;
k141_117466	315	No terminal repeats	NA	1	11	0.9591	NA	1	1.7183	Viruses;Riboviria;Orthornavirae;Lenarviricota;Leviviricetes;;
k141_99229	620	No terminal repeats	NA	1	11	0.9591	NA	1	1.7183	Viruses;Riboviria;Orthornavirae;Kitrinoviricota;;;
k141_53917	611	No terminal repeats	NA	1	11	0.9591	NA	1	1.7183	Viruses;Riboviria;Orthornavirae;Kitrinoviricota;Tolucaviricetes;Tolivirales;Tombusviridae
k141_30536	315	No terminal repeats	NA	1	11	0.9591	NA	1	1.7183	Viruses;Riboviria;Orthornavirae;Lenarviricota;Leviviricetes;;
k141_123063	388	No terminal repeats	NA	1	11	0.9591	NA	1	1.7183	Viruses;Riboviria;Orthornavirae;Lenarviricota;Leviviricetes;;
k141_154264	327	No terminal repeats	NA	1	11	0.9591	NA	1	1.7183	Viruses;Riboviria;Orthornavirae;Lenarviricota;Leviviricetes;;
k141_36292	587	No terminal repeats	NA	1	11	0.9591	NA	1	1.7183	Viruses;Riboviria;Orthornavirae;Lenarviricota;Leviviricetes;;
k141_53890	354	No terminal repeats	NA	1	11	0.9591	NA	1	1.7183	Viruses;Riboviria;;;;;
k141_152876	454	No terminal repeats	NA	1	11	0.9591	NA	1	1.7183	Viruses;Riboviria;Orthornavirae;Lenarviricota;Leviviricetes;;
k141_148374	720	No terminal repeats	NA	2	11	0.9591	NA	1	3.4366	Viruses;Riboviria;Orthornavirae;Lenarviricota;Leviviricetes;;
k141_193579	538	No terminal repeats	NA	1	11	0.9591	NA	1	1.7183	Viruses;Riboviria;Orthornavirae;Lenarviricota;Leviviricetes;;
k141_29310	322	No terminal repeats	NA	1	11	0.9591	NA	1	1.7183	Viruses;Riboviria;Orthornavirae;Lenarviricota;Leviviricetes;;
k141_25168	723	No terminal repeats	NA	2	11	0.959	NA	1	1.7183	Viruses;Riboviria;Orthornavirae;Lenarviricota;Leviviricetes;;
k141_53006	504	No terminal repeats	NA	1	11	0.959	NA	1	1.7183	Viruses;Riboviria;Orthornavirae;Lenarviricota;Leviviricetes;;
k141_162164	336	No terminal repeats	NA	1	11	0.959	NA	1	1.7183	Viruses;Riboviria;Orthornavirae;Pisuviricota;Pisoniviricetes;Picornavirales;Picornaviridae
k141_53772	736	No terminal repeats	NA	2	11	0.959	NA	2	3.4366	Viruses;Riboviria;Orthornavirae;Lenarviricota;Leviviricetes;;
k141_104814	744	No terminal repeats	NA	1	11	0.959	NA	1	1.7183	Viruses;Riboviria;Orthornavirae;Lenarviricota;Leviviricetes;;
k141_74173	594	No terminal repeats	NA	1	11	0.959	NA	1	1.7183	Viruses;Riboviria;Orthornavirae;Lenarviricota;Leviviricetes;;
k141_44341	424	No terminal repeats	NA	1	11	0.959	NA	1	1.7183	Viruses;Riboviria;Orthornavirae;Lenarviricota;Leviviricetes;;
k141_1958	785	No terminal repeats	NA	2	15	0.959	NA	1	1.7183	Viruses;Riboviria;Orthornavirae;Lenarviricota;Leviviricetes;;
k141_181012	562	No terminal repeats	NA	1	11	0.959	NA	1	1.7183	Viruses;Riboviria;Orthornavirae;Lenarviricota;Leviviricetes;;
k141_111699	664	No terminal repeats	NA	1	11	0.959	NA	1	1.7183	Viruses;Riboviria;Orthornavirae;Lenarviricota;Leviviricetes;;
k141_28710	346	No terminal repeats	NA	1	11	0.959	NA	1	1.7183	Viruses;Riboviria;Orthornavirae;Lenarviricota;Leviviricetes;;
k141_118640	353	No terminal repeats	NA	1	11	0.959	NA	1	1.7183	Viruses;Riboviria;Orthornavirae;Lenarviricota;Leviviricetes;;
k141_104410	759	No terminal repeats	NA	2	11	0.959	NA	1	1.7183	Viruses;Duplodnaviria;Heunggongvirae;Uroviricota;Caudoviricetes;;
k141_91277	1438	No terminal repeats	NA	2	11	0.959	NA	1	1.7183	Viruses;Riboviria;Orthornavirae;Lenarviricota;Leviviricetes;;
k141_177111	769	No terminal repeats	NA	1	11	0.959	NA	1	1.7183	Viruses;Riboviria;Orthornavirae;Lenarviricota;Leviviricetes;;
k141_35511	739	No terminal repeats	NA	1	11	0.959	NA	1	1.7183	Viruses;Riboviria;Orthornavirae;Lenarviricota;Leviviricetes;;
k141_114222	378	No terminal repeats	NA	1	11	0.959	NA	1	1.7183	Viruses;Riboviria;Orthornavirae;Lenarviricota;Leviviricetes;;
k141_89022	396	No terminal repeats	NA	1	11	0.959	NA	1	1.7183	Viruses;Riboviria;Orthornavirae;Lenarviricota;Leviviricetes;;
k141_5474	401	No terminal repeats	NA	1	11	0.959	NA	1	1.7183	Viruses;Riboviria;Orthornavirae;Duplornaviricota;Vidaverviricetes;Mindivirales;Cystoviridae
k141_136422	283	No terminal repeats	NA	1	11	0.9589	NA	1	1.7183	Viruses;Riboviria;Orthornavirae;Lenarviricota;Leviviricetes;;
k141_34165	649	No terminal repeats	NA	1	11	0.9589	NA	1	1.7183	Viruses;Riboviria;Orthornavirae;Lenarviricota;Leviviricetes;;
k141_186352	417	No terminal repeats	NA	1	11	0.9589	NA	1	1.7183	Viruses;Riboviria;Orthornavirae;Lenarviricota;Leviviricetes;;
k141_160905	415	No terminal repeats	NA	1	11	0.9589	NA	1	1.7183	Viruses;Riboviria;Orthornavirae;Lenarviricota;Leviviricetes;;
k141_2643	689	No terminal repeats	NA	1	11	0.9589	NA	1	1.7183	Viruses;Riboviria;Orthornavirae;Kitrinoviricota;Magsaviricetes;Nodamuvirales;Nodaviridae
k141_61296	508	No terminal repeats	NA	1	11	0.9589	NA	1	1.7183	Viruses;Riboviria;Orthornavirae;Lenarviricota;Leviviricetes;;
k141_120964	811	No terminal repeats	NA	1	11	0.9589	NA	1	1.7183	Viruses;Riboviria;Orthornavirae;Lenarviricota;Leviviricetes;;
k141_172253	641	No terminal repeats	NA	1	11	0.9589	NA	1	1.7183	Viruses;Riboviria;Orthornavirae;Lenarviricota;Leviviricetes;;
k141_181623	352	No terminal repeats	NA	1	11	0.9589	NA	1	1.7183	Viruses;Riboviria;Orthornavirae;Lenarviricota;Leviviricetes;;
k141_175153	503	No terminal repeats	NA	1	11	0.9589	NA	1	1.7183	Viruses;Riboviria;Orthornavirae;Lenarviricota;Leviviricetes;;
k141_81283	785	No terminal repeats	NA	1	11	0.9589	NA	1	1.7183	Viruses;Riboviria;Orthornavirae;Lenarviricota;Leviviricetes;;
k141_188850	496	No terminal repeats	NA	1	11	0.9589	NA	1	1.7183	Viruses;Riboviria;Orthornavirae;Lenarviricota;Leviviricetes;;
k141_65816	589	No terminal repeats	NA	1	11	0.9589	NA	1	1.7183	Viruses;Riboviria;Orthornavirae;Lenarviricota;Leviviricetes;;
k141_71386	402	No terminal repeats	NA	1	11	0.9588	NA	1	1.7183	Viruses;Riboviria;Orthornavirae;Lenarviricota;Leviviricetes;;
k141_122089	314	No terminal repeats	NA	1	11	0.9588	NA	1	1.7183	Viruses;Riboviria;Orthornavirae;Lenarviricota;Leviviricetes;Norzivirales;Solspiviridae
k141_38154	808	No terminal repeats	NA	1	11	0.9588	NA	1	1.7183	Viruses;Riboviria;Orthornavirae;Lenarviricota;Leviviricetes;;
k141_129337	478	No terminal repeats	NA	1	11	0.9588	NA	1	1.7183	Viruses;Riboviria;Orthornavirae;Lenarviricota;Leviviricetes;;
k141_74418	443	No terminal repeats	NA	1	11	0.9588	NA	1	1.7183	Viruses;Riboviria;Orthornavirae;Lenarviricota;Leviviricetes;;
k141_139646	419	No terminal repeats	NA	1	11	0.9588	NA	1	1.7183	Viruses;Riboviria;Orthornavirae;Lenarviricota;Leviviricetes;;
k141_190972	340	No terminal repeats	NA	1	11	0.9588	NA	1	1.7183	Viruses;Riboviria;Orthornavirae;Lenarviricota;Leviviricetes;;
k141_77244	780	No terminal repeats	NA	2	11	0.9588	NA	2	3.4366	Viruses;Riboviria;Orthornavirae;Lenarviricota;Leviviricetes;;
k141_54580	799	No terminal repeats	NA	1	11	0.9588	NA	1	1.7183	Viruses;Riboviria;Orthornavirae;Lenarviricota;Leviviricetes;;
k141_173838	381	No terminal repeats	NA	1	11	0.9588	NA	1	1.7183	Viruses;Riboviria;Orthornavirae;Lenarviricota;Leviviricetes;;
k141_172593	849	No terminal repeats	NA	2	11	0.9588	NA	1	1.7183	Viruses;Riboviria;Orthornavirae;Lenarviricota;Howeltoviricetes;Cryppavirales;Mitoviridae
k141_70684	856	No terminal repeats	NA	1	11	0.9588	NA	1	1.7183	Viruses;Riboviria;Orthornavirae;Lenarviricota;Leviviricetes;;
k141_149205	396	No terminal repeats	NA	1	11	0.9588	NA	1	1.7183	Viruses;Riboviria;Orthornavirae;Pisuviricota;Pisoniviricetes;Picornavirales;
k141_124425	523	No terminal repeats	NA	1	11	0.9588	NA	1	1.7183	Viruses;Riboviria;Orthornavirae;Lenarviricota;Leviviricetes;;
k141_63046	498	No terminal repeats	NA	1	11	0.9588	NA	1	1.7183	Viruses;Riboviria;Orthornavirae;Lenarviricota;Leviviricetes;;
k141_73769	408	No terminal repeats	NA	1	11	0.9588	NA	1	1.7183	Viruses;Riboviria;Orthornavirae;Lenarviricota;Leviviricetes;;
k141_139602	1142	No terminal repeats	NA	2	11	0.9587	NA	1	1.7183	Viruses;Riboviria;Orthornavirae;Lenarviricota;Leviviricetes;Norzivirales;Solspiviridae
k141_101454	382	No terminal repeats	NA	1	11	0.9587	NA	1	1.7183	Viruses;Riboviria;Orthornavirae;Lenarviricota;Leviviricetes;Norzivirales;Solspiviridae
k141_186482	516	No terminal repeats	NA	1	11	0.9587	NA	1	1.7183	Viruses;Riboviria;Orthornavirae;Lenarviricota;Leviviricetes;;
k141_31501	599	No terminal repeats	NA	1	11	0.9587	NA	1	1.7183	Viruses;Riboviria;Orthornavirae;Lenarviricota;Leviviricetes;;
k141_176663	312	No terminal repeats	NA	1	11	0.9587	NA	1	1.7183	Viruses;Riboviria;Orthornavirae;Kitrinoviricota;Magsaviricetes;Nodamuvirales;Nodaviridae
k141_43501	423	No terminal repeats	NA	1	11	0.9587	NA	1	1.7183	Viruses;Riboviria;Orthornavirae;Lenarviricota;Leviviricetes;;
k141_43684	519	No terminal repeats	NA	1	11	0.9587	NA	1	1.7183	Viruses;Riboviria;Orthornavirae;Lenarviricota;Leviviricetes;;
k141_120280	348	No terminal repeats	NA	1	11	0.9587	NA	1	1.7183	Viruses;Riboviria;Orthornavirae;Lenarviricota;Howeltoviricetes;Cryppavirales;Mitoviridae
k141_21679	325	No terminal repeats	NA	1	11	0.9587	NA	1	1.7183	Viruses;Riboviria;Orthornavirae;Lenarviricota;Leviviricetes;;
k141_149983	429	No terminal repeats	NA	1	11	0.9587	NA	1	1.7183	Viruses;Riboviria;Orthornavirae;Lenarviricota;Leviviricetes;;
k141_103212	428	No terminal repeats	NA	1	11	0.9587	NA	1	1.7183	Viruses;Riboviria;Orthornavirae;Lenarviricota;Leviviricetes;;
k141_30600	780	No terminal repeats	NA	1	11	0.9587	NA	1	1.7183	Viruses;Riboviria;Orthornavirae;Lenarviricota;Leviviricetes;;
k141_166873	312	No terminal repeats	NA	1	11	0.9587	NA	1	1.7183	Viruses;Riboviria;Orthornavirae;Lenarviricota;Leviviricetes;;
k141_31473	818	No terminal repeats	NA	1	11	0.9587	NA	1	1.7183	Viruses;Riboviria;Orthornavirae;Lenarviricota;Leviviricetes;;
k141_70578	1173	No terminal repeats	NA	1	11	0.9587	NA	1	1.7183	Viruses;Riboviria;Orthornavirae;Kitrinoviricota;Alsuviricetes;Tymovirales;Betaflexiviridae
k141_156021	480	No terminal repeats	NA	1	11	0.9587	NA	1	1.7183	Viruses;Riboviria;Orthornavirae;Lenarviricota;Leviviricetes;;
k141_81890	321	No terminal repeats	NA	1	11	0.9587	NA	1	1.7183	Viruses;Riboviria;Orthornavirae;Lenarviricota;Leviviricetes;;
k141_93132	669	No terminal repeats	NA	1	11	0.9587	NA	1	1.7183	Viruses;Riboviria;Orthornavirae;Lenarviricota;Leviviricetes;;
k141_87557	443	No terminal repeats	NA	1	11	0.9587	NA	1	1.7183	Viruses;Riboviria;Orthornavirae;Kitrinoviricota;Tolucaviricetes;Tolivirales;Tombusviridae
k141_101192	385	No terminal repeats	NA	1	11	0.9587	NA	1	1.7183	Viruses;Riboviria;Orthornavirae;Lenarviricota;Leviviricetes;;
k141_175864	513	No terminal repeats	NA	2	11	0.9587	NA	1	3.4366	Viruses;Riboviria;Orthornavirae;Lenarviricota;Leviviricetes;Norzivirales;Solspiviridae
k141_21114	440	No terminal repeats	NA	1	11	0.9587	NA	1	1.7183	Viruses;Riboviria;Orthornavirae;Lenarviricota;Leviviricetes;;
k141_143006	435	No terminal repeats	NA	1	11	0.9587	NA	1	1.7183	Viruses;Riboviria;Orthornavirae;Lenarviricota;Leviviricetes;;
k141_102033	537	No terminal repeats	NA	1	11	0.9587	NA	1	1.7183	Viruses;Riboviria;Orthornavirae;Lenarviricota;Leviviricetes;;
k141_185512	892	No terminal repeats	NA	1	11	0.9587	NA	1	1.7183	Viruses;Riboviria;Orthornavirae;Kitrinoviricota;Alsuviricetes;Tymovirales;Alphaflexiviridae
k141_88089	352	No terminal repeats	NA	1	11	0.9587	NA	1	1.7183	Viruses;Riboviria;Orthornavirae;Lenarviricota;Leviviricetes;;
k141_125580	378	No terminal repeats	NA	1	11	0.9587	NA	1	1.7183	Viruses;Riboviria;Orthornavirae;Lenarviricota;Leviviricetes;;
k141_118454	799	No terminal repeats	NA	1	11	0.9587	NA	1	1.7183	Viruses;Riboviria;Orthornavirae;Pisuviricota;Pisoniviricetes;Picornavirales;Picornaviridae
k141_52910	352	No terminal repeats	NA	1	11	0.9587	NA	1	1.7183	Viruses;Riboviria;Orthornavirae;Lenarviricota;Leviviricetes;;
k141_57620	458	No terminal repeats	NA	1	11	0.9587	NA	1	1.7183	Viruses;Riboviria;Orthornavirae;Lenarviricota;Leviviricetes;;
k141_2441	389	No terminal repeats	NA	1	11	0.9587	NA	1	1.7183	Viruses;Riboviria;Orthornavirae;Lenarviricota;Leviviricetes;;
k141_3096	534	No terminal repeats	NA	1	11	0.9586	NA	1	1.7183	Viruses;Riboviria;Orthornavirae;Lenarviricota;Leviviricetes;;
k141_175801	643	No terminal repeats	NA	2	15	0.9586	NA	1	1.7183	Viruses;Riboviria;Orthornavirae;Lenarviricota;Leviviricetes;;
k141_31062	377	No terminal repeats	NA	1	11	0.9586	NA	1	1.7183	Viruses;Riboviria;Orthornavirae;Lenarviricota;Leviviricetes;;
k141_148435	396	No terminal repeats	NA	1	11	0.9586	NA	1	1.7183	Viruses;Riboviria;Orthornavirae;Lenarviricota;Leviviricetes;;
k141_150920	527	No terminal repeats	NA	1	11	0.9586	NA	1	1.7183	Viruses;Riboviria;Orthornavirae;Lenarviricota;Leviviricetes;;
k141_80863	766	No terminal repeats	NA	1	11	0.9586	NA	1	1.7183	Viruses;Riboviria;Orthornavirae;Lenarviricota;Leviviricetes;;
k141_12265	737	No terminal repeats	NA	2	11	0.9586	NA	1	1.7183	Viruses;Riboviria;Orthornavirae;Lenarviricota;Leviviricetes;Norzivirales;Solspiviridae
k141_148347	422	No terminal repeats	NA	1	11	0.9586	NA	1	1.7183	Viruses;Riboviria;Orthornavirae;Lenarviricota;Leviviricetes;;
k141_152882	361	No terminal repeats	NA	1	4	0.9586	NA	1	1.7183	Viruses;Duplodnaviria;Heunggongvirae;Uroviricota;Caudoviricetes;;
k141_26125	888	No terminal repeats	NA	2	11	0.9586	NA	2	3.4366	Viruses;Riboviria;Orthornavirae;Lenarviricota;Leviviricetes;;
k141_115003	732	No terminal repeats	NA	1	11	0.9586	NA	1	1.7183	Viruses;Riboviria;Orthornavirae;Lenarviricota;Leviviricetes;;
k141_122348	322	No terminal repeats	NA	1	11	0.9586	NA	1	1.7183	Viruses;Riboviria;Orthornavirae;Lenarviricota;Leviviricetes;;
k141_65411	684	No terminal repeats	NA	2	11	0.9586	NA	1	1.7183	Viruses;Riboviria;Orthornavirae;Lenarviricota;Leviviricetes;;
k141_127458	859	No terminal repeats	NA	1	11	0.9586	NA	1	1.7183	Viruses;Riboviria;Orthornavirae;Lenarviricota;Leviviricetes;;
k141_132918	447	No terminal repeats	NA	1	11	0.9586	NA	1	1.7183	Viruses;Riboviria;Orthornavirae;Lenarviricota;Leviviricetes;;
k141_67949	558	No terminal repeats	NA	1	11	0.9586	NA	1	1.7183	Viruses;Riboviria;Orthornavirae;Lenarviricota;Leviviricetes;;
k141_92222	308	No terminal repeats	NA	1	11	0.9586	NA	1	1.7183	Viruses;Riboviria;Orthornavirae;Lenarviricota;Leviviricetes;;
k141_101773	512	No terminal repeats	NA	1	11	0.9586	NA	1	1.7183	Viruses;Riboviria;Orthornavirae;Lenarviricota;Leviviricetes;;
k141_61426	811	No terminal repeats	NA	1	11	0.9586	NA	1	1.7183	Viruses;Monodnaviria;Shotokuvirae;Cressdnaviricota;;;
k141_104622	488	No terminal repeats	NA	1	11	0.9586	NA	1	1.7183	Viruses;Riboviria;Orthornavirae;Lenarviricota;Leviviricetes;;
k141_127839	701	No terminal repeats	NA	2	11	0.9586	NA	1	1.7183	Viruses;Riboviria;Orthornavirae;Lenarviricota;Leviviricetes;;
k141_144072	228	No terminal repeats	NA	1	11	0.9585	NA	1	1.7183	Viruses;Riboviria;Orthornavirae;Lenarviricota;Leviviricetes;;
k141_180449	528	No terminal repeats	NA	1	11	0.9585	NA	1	1.7183	Viruses;Riboviria;Orthornavirae;Lenarviricota;Leviviricetes;;
k141_27608	973	No terminal repeats	NA	1	11	0.9585	NA	1	1.7183	Viruses;Riboviria;Orthornavirae;Kitrinoviricota;Magsaviricetes;Nodamuvirales;Nodaviridae
k141_29122	384	No terminal repeats	NA	2	11	0.9585	NA	1	1.7183	Viruses;Riboviria;Orthornavirae;Lenarviricota;Leviviricetes;;
k141_160896	874	No terminal repeats	NA	1	11	0.9585	NA	1	1.7183	Viruses;Riboviria;Orthornavirae;Lenarviricota;Leviviricetes;;
k141_135749	508	No terminal repeats	NA	1	11	0.9585	NA	1	1.7183	Viruses;Riboviria;Orthornavirae;Lenarviricota;Howeltoviricetes;Cryppavirales;Mitoviridae
k141_40136	621	No terminal repeats	NA	1	11	0.9585	NA	1	1.7183	Viruses;Riboviria;Orthornavirae;Lenarviricota;Leviviricetes;;
k141_117106	425	No terminal repeats	NA	1	11	0.9585	NA	1	1.7183	Viruses;Riboviria;Orthornavirae;Lenarviricota;Leviviricetes;;
k141_25332	420	No terminal repeats	NA	1	11	0.9585	NA	1	1.7183	Viruses;Riboviria;Orthornavirae;Lenarviricota;Leviviricetes;;
k141_15083	327	No terminal repeats	NA	1	11	0.9585	NA	1	1.7183	Viruses;Riboviria;Orthornavirae;Lenarviricota;Leviviricetes;;
k141_165917	389	No terminal repeats	NA	1	11	0.9585	NA	1	1.7183	Viruses;Riboviria;Orthornavirae;Lenarviricota;Leviviricetes;;
k141_154984	559	No terminal repeats	NA	2	11	0.9585	NA	1	3.4366	Viruses;Riboviria;Orthornavirae;Lenarviricota;Leviviricetes;;
k141_160222	502	No terminal repeats	NA	1	11	0.9585	NA	1	1.7183	Viruses;Riboviria;Orthornavirae;Lenarviricota;Leviviricetes;;
k141_53417	390	No terminal repeats	NA	1	11	0.9585	NA	1	1.7183	Viruses;Riboviria;Orthornavirae;Lenarviricota;Leviviricetes;;
k141_126511	216	No terminal repeats	NA	1	11	0.9585	NA	1	1.7183	Viruses;Riboviria;Orthornavirae;Lenarviricota;Leviviricetes;;
k141_2367	352	No terminal repeats	NA	1	11	0.9584	NA	1	1.7183	Viruses;Riboviria;Orthornavirae;Lenarviricota;Leviviricetes;;
k141_196660	305	No terminal repeats	NA	1	11	0.9584	NA	1	1.7183	Viruses;Riboviria;Orthornavirae;Lenarviricota;Leviviricetes;;
k141_61586	554	No terminal repeats	NA	1	11	0.9584	NA	1	1.7183	Viruses;Riboviria;Orthornavirae;Lenarviricota;Leviviricetes;;
k141_92090	667	No terminal repeats	NA	1	11	0.9584	NA	1	1.7183	Viruses;Riboviria;Orthornavirae;Lenarviricota;Leviviricetes;;
k141_103032	479	No terminal repeats	NA	1	11	0.9584	NA	1	1.7183	Viruses;Riboviria;Orthornavirae;Lenarviricota;Leviviricetes;;
k141_112821	1093	No terminal repeats	NA	1	11	0.9584	NA	1	1.7183	Viruses;Duplodnaviria;Heunggongvirae;Uroviricota;Caudoviricetes;;
k141_7545	686	No terminal repeats	NA	1	11	0.9584	NA	1	1.7183	Viruses;Riboviria;Orthornavirae;Lenarviricota;Leviviricetes;;
k141_79170	403	No terminal repeats	NA	1	11	0.9584	NA	1	1.7183	Viruses;Riboviria;Orthornavirae;Lenarviricota;Leviviricetes;;
k141_103414	556	No terminal repeats	NA	1	11	0.9584	NA	1	1.7183	Viruses;Riboviria;Orthornavirae;Lenarviricota;Leviviricetes;;
k141_126330	507	No terminal repeats	NA	2	11	0.9584	NA	1	1.7183	Viruses;Riboviria;Orthornavirae;Lenarviricota;Leviviricetes;;
k141_96252	1313	No terminal repeats	NA	3	11	0.9584	NA	1	3.4366	Viruses;Riboviria;Orthornavirae;Lenarviricota;Leviviricetes;;
k141_193734	386	No terminal repeats	NA	1	11	0.9583	NA	1	1.7183	Viruses;Riboviria;Orthornavirae;Lenarviricota;Leviviricetes;;
k141_182134	603	No terminal repeats	NA	1	11	0.9583	NA	1	1.7183	Viruses;Riboviria;Orthornavirae;Kitrinoviricota;Alsuviricetes;Martellivirales;
k141_68987	370	No terminal repeats	NA	1	11	0.9583	NA	1	1.7183	Viruses;Riboviria;Orthornavirae;Lenarviricota;Leviviricetes;;
k141_102546	578	No terminal repeats	NA	1	11	0.9583	NA	1	1.7183	Viruses;Riboviria;Orthornavirae;Lenarviricota;Leviviricetes;;
k141_27817	386	No terminal repeats	NA	1	15	0.9583	NA	1	1.7183	Viruses;Riboviria;Orthornavirae;Lenarviricota;Leviviricetes;;
k141_120064	379	No terminal repeats	NA	1	11	0.9583	NA	1	1.7183	Viruses;Riboviria;Orthornavirae;Lenarviricota;Leviviricetes;;
k141_96076	371	No terminal repeats	NA	1	11	0.9583	NA	1	1.7183	Viruses;Riboviria;Orthornavirae;Lenarviricota;Leviviricetes;;
k141_56026	516	No terminal repeats	NA	1	11	0.9583	NA	1	1.7183	Viruses;Riboviria;Orthornavirae;Lenarviricota;Leviviricetes;;
k141_29944	565	No terminal repeats	NA	1	11	0.9583	NA	1	1.7183	Viruses;Riboviria;Orthornavirae;Lenarviricota;Leviviricetes;;
k141_182554	633	No terminal repeats	NA	2	11	0.9583	NA	1	1.7183	Viruses;Riboviria;Orthornavirae;Lenarviricota;Leviviricetes;;
k141_183494	792	No terminal repeats	NA	1	11	0.9583	NA	1	1.7183	Viruses;Riboviria;Orthornavirae;Lenarviricota;Leviviricetes;;
k141_153420	648	No terminal repeats	NA	1	11	0.9583	NA	1	1.7183	Viruses;Riboviria;Orthornavirae;Lenarviricota;Leviviricetes;;
k141_186837	702	No terminal repeats	NA	1	11	0.9583	NA	1	1.7183	Viruses;Riboviria;Orthornavirae;Lenarviricota;Leviviricetes;;
k141_27682	664	No terminal repeats	NA	1	11	0.9583	NA	1	1.7183	Viruses;Riboviria;Orthornavirae;Kitrinoviricota;Alsuviricetes;Martellivirales;Bromoviridae
k141_37159	466	No terminal repeats	NA	1	11	0.9583	NA	1	1.7183	Viruses;Riboviria;Orthornavirae;Lenarviricota;Leviviricetes;;
k141_143469	389	No terminal repeats	NA	1	11	0.9583	NA	1	1.7183	Viruses;Riboviria;Orthornavirae;Lenarviricota;Leviviricetes;Norzivirales;Solspiviridae
k141_146538	531	No terminal repeats	NA	1	11	0.9583	NA	1	1.7183	Viruses;Riboviria;Orthornavirae;Lenarviricota;Leviviricetes;;
k141_142999	391	No terminal repeats	NA	1	11	0.9583	NA	1	1.7183	Viruses;Riboviria;Orthornavirae;Lenarviricota;Leviviricetes;;
k141_166330	378	No terminal repeats	NA	1	11	0.9583	NA	1	1.7183	Viruses;Riboviria;Orthornavirae;Lenarviricota;Leviviricetes;;
k141_51498	482	No terminal repeats	NA	1	11	0.9583	NA	1	1.7183	Viruses;Riboviria;Orthornavirae;Lenarviricota;Leviviricetes;;
k141_99834	443	No terminal repeats	NA	1	11	0.9582	NA	1	1.7183	Viruses;Riboviria;Orthornavirae;Lenarviricota;Leviviricetes;;
k141_5374	359	No terminal repeats	NA	1	11	0.9582	NA	1	1.7183	Viruses;Riboviria;Orthornavirae;Lenarviricota;Leviviricetes;;
k141_10096	458	No terminal repeats	NA	1	11	0.9582	NA	1	1.7183	Viruses;Riboviria;Orthornavirae;Lenarviricota;Leviviricetes;;
k141_130837	1062	No terminal repeats	NA	1	11	0.9582	NA	1	1.7183	Viruses;Riboviria;Orthornavirae;Lenarviricota;Leviviricetes;;
k141_90350	425	No terminal repeats	NA	1	11	0.9582	NA	1	1.7183	Viruses;Riboviria;Orthornavirae;Lenarviricota;Leviviricetes;;
k141_159937	362	No terminal repeats	NA	1	4	0.9582	NA	1	1.7183	Viruses;Riboviria;Orthornavirae;;;;
k141_49004	457	No terminal repeats	NA	1	11	0.9582	NA	1	1.7183	Viruses;Riboviria;Orthornavirae;Lenarviricota;Leviviricetes;;
k141_23928	698	No terminal repeats	NA	1	11	0.9582	NA	1	1.7183	Viruses;Riboviria;Orthornavirae;Lenarviricota;Leviviricetes;;
k141_33264	680	No terminal repeats	NA	1	11	0.9582	NA	1	1.7183	Viruses;Riboviria;Orthornavirae;Lenarviricota;Leviviricetes;;
k141_103908	675	No terminal repeats	NA	1	11	0.9582	NA	1	1.7183	Viruses;Riboviria;Orthornavirae;Lenarviricota;Leviviricetes;Norzivirales;Solspiviridae
k141_54815	375	No terminal repeats	NA	1	11	0.9582	NA	1	1.7183	Viruses;Riboviria;Orthornavirae;Lenarviricota;Leviviricetes;;
k141_115015	587	No terminal repeats	NA	2	11	0.9582	NA	1	1.7183	Viruses;Riboviria;Orthornavirae;Lenarviricota;Leviviricetes;;
k141_61467	529	No terminal repeats	NA	1	11	0.9582	NA	1	1.7183	Viruses;Riboviria;Orthornavirae;Lenarviricota;Leviviricetes;;
k141_152614	1198	No terminal repeats	NA	2	11	0.9582	NA	1	1.7183	Viruses;Riboviria;Orthornavirae;Lenarviricota;Leviviricetes;;
k141_21086	419	No terminal repeats	NA	1	11	0.9582	NA	1	1.7183	Viruses;Riboviria;Orthornavirae;Lenarviricota;Leviviricetes;;
k141_155124	2099	No terminal repeats	NA	2	11	0.9582	NA	2	3.4366	Viruses;Riboviria;Orthornavirae;Lenarviricota;Leviviricetes;;
k141_3304	623	No terminal repeats	NA	1	11	0.9582	NA	1	1.7183	Viruses;Riboviria;Orthornavirae;Lenarviricota;Leviviricetes;;
k141_42567	482	No terminal repeats	NA	1	11	0.9582	NA	1	1.7183	Viruses;Riboviria;Orthornavirae;Lenarviricota;Leviviricetes;;
k141_8139	484	No terminal repeats	NA	1	11	0.9581	NA	1	1.7183	Viruses;Riboviria;Orthornavirae;Lenarviricota;Leviviricetes;;
k141_153445	439	No terminal repeats	NA	1	11	0.9581	NA	1	1.7183	Viruses;Riboviria;Orthornavirae;Lenarviricota;Leviviricetes;;
k141_135665	411	No terminal repeats	NA	1	11	0.9581	NA	1	1.7183	Viruses;Riboviria;Orthornavirae;Lenarviricota;Leviviricetes;;
k141_3373	400	No terminal repeats	NA	1	11	0.9581	NA	1	1.7183	Viruses;Riboviria;Orthornavirae;Lenarviricota;Leviviricetes;;
k141_21441	689	No terminal repeats	NA	1	11	0.9581	NA	1	1.7183	Viruses;Riboviria;Orthornavirae;Lenarviricota;Leviviricetes;;
k141_177505	716	No terminal repeats	NA	1	11	0.9581	NA	1	1.7183	Viruses;Riboviria;Orthornavirae;Lenarviricota;Leviviricetes;;
k141_123986	420	No terminal repeats	NA	1	11	0.9581	NA	1	1.7183	Viruses;Riboviria;Orthornavirae;Lenarviricota;Leviviricetes;Norzivirales;Solspiviridae
k141_67134	774	No terminal repeats	NA	1	11	0.9581	NA	1	1.7183	Viruses;Riboviria;Orthornavirae;Lenarviricota;Leviviricetes;;
k141_91732	420	No terminal repeats	NA	1	11	0.9581	NA	1	1.7183	Viruses;Riboviria;Orthornavirae;Lenarviricota;Leviviricetes;;
k141_176619	973	No terminal repeats	NA	1	11	0.9581	NA	1	1.7183	Viruses;Riboviria;Orthornavirae;Lenarviricota;Leviviricetes;;
k141_48531	440	No terminal repeats	NA	1	11	0.9581	NA	1	1.7183	Viruses;Riboviria;Orthornavirae;Lenarviricota;Leviviricetes;;
k141_60480	745	No terminal repeats	NA	1	11	0.9581	NA	1	1.7183	Viruses;Riboviria;Orthornavirae;Lenarviricota;Leviviricetes;;
k141_154211	327	No terminal repeats	NA	1	11	0.9581	NA	1	1.7183	Viruses;Riboviria;Orthornavirae;Lenarviricota;Leviviricetes;;
k141_25995	738	No terminal repeats	NA	1	11	0.9581	NA	1	1.7183	Viruses;Riboviria;Orthornavirae;Lenarviricota;Leviviricetes;;
k141_177707	581	No terminal repeats	NA	1	11	0.958	NA	1	1.7183	Viruses;Monodnaviria;Shotokuvirae;Cressdnaviricota;;;
k141_64064	537	No terminal repeats	NA	1	11	0.958	NA	1	1.7183	Viruses;Riboviria;Orthornavirae;Lenarviricota;Leviviricetes;;
k141_31932	398	No terminal repeats	NA	1	11	0.958	NA	1	1.7183	Viruses;Riboviria;Orthornavirae;Lenarviricota;Leviviricetes;;
k141_147805	674	No terminal repeats	NA	1	11	0.958	NA	1	1.7183	Viruses;Riboviria;Orthornavirae;Lenarviricota;Leviviricetes;;
k141_67500	610	No terminal repeats	NA	1	11	0.958	NA	1	1.7183	Viruses;Riboviria;Orthornavirae;Lenarviricota;Leviviricetes;;
k141_52583	2703	No terminal repeats	NA	1	11	0.958	NA	1	1.7183	Unclassified
k141_8207	310	No terminal repeats	NA	1	11	0.958	NA	1	1.7183	Viruses;Riboviria;Orthornavirae;Lenarviricota;Leviviricetes;;
k141_103113	534	No terminal repeats	NA	1	11	0.958	NA	1	1.7183	Viruses;Riboviria;Orthornavirae;Lenarviricota;Leviviricetes;;
k141_161607	451	No terminal repeats	NA	1	11	0.958	NA	1	1.7183	Viruses;Riboviria;Orthornavirae;Duplornaviricota;Vidaverviricetes;Mindivirales;Cystoviridae
k141_156892	543	No terminal repeats	NA	1	11	0.958	NA	1	1.7183	Viruses;Riboviria;Orthornavirae;Lenarviricota;Leviviricetes;;
k141_24407	653	No terminal repeats	NA	1	11	0.958	NA	1	1.7183	Viruses;Riboviria;Orthornavirae;Duplornaviricota;Vidaverviricetes;Mindivirales;Cystoviridae
k141_80343	1232	No terminal repeats	NA	1	11	0.958	NA	1	1.7183	Viruses;Riboviria;Orthornavirae;Lenarviricota;Leviviricetes;;
k141_32411	525	No terminal repeats	NA	1	11	0.958	NA	1	1.7183	Viruses;Riboviria;Orthornavirae;Kitrinoviricota;Magsaviricetes;Nodamuvirales;Nodaviridae
k141_140073	231	No terminal repeats	NA	1	11	0.958	NA	1	1.7183	Viruses;Riboviria;Orthornavirae;Lenarviricota;Leviviricetes;;
k141_107437	1343	No terminal repeats	NA	2	11	0.958	NA	1	1.7183	Viruses;Riboviria;Orthornavirae;Kitrinoviricota;;;
k141_80894	1123	No terminal repeats	NA	1	11	0.958	NA	1	1.7183	Viruses;Riboviria;Orthornavirae;Lenarviricota;Leviviricetes;;
k141_176861	780	No terminal repeats	NA	1	11	0.958	NA	1	1.7183	Viruses;Riboviria;Orthornavirae;Duplornaviricota;Vidaverviricetes;Mindivirales;Cystoviridae
k141_37473	559	No terminal repeats	NA	1	11	0.958	NA	1	1.7183	Viruses;Riboviria;Orthornavirae;Lenarviricota;Leviviricetes;;
k141_167046	5474	No terminal repeats	NA	1	11	0.9579	NA	0	1.7183	Unclassified
k141_21806	1068	No terminal repeats	NA	1	11	0.9579	NA	1	1.7183	Viruses;Riboviria;Orthornavirae;Lenarviricota;Leviviricetes;;
k141_41411	434	No terminal repeats	NA	1	11	0.9579	NA	1	1.7183	Viruses;Duplodnaviria;Heunggongvirae;Uroviricota;Caudoviricetes;;
k141_3600	528	No terminal repeats	NA	1	11	0.9579	NA	1	1.7183	Viruses;Riboviria;Orthornavirae;Lenarviricota;Leviviricetes;;
k141_38463	388	No terminal repeats	NA	1	11	0.9579	NA	1	1.7183	Viruses;Riboviria;Orthornavirae;Lenarviricota;Leviviricetes;;
k141_120508	311	No terminal repeats	NA	1	11	0.9579	NA	1	1.7183	Viruses;Riboviria;Orthornavirae;Lenarviricota;Leviviricetes;;
k141_120782	365	No terminal repeats	NA	1	11	0.9579	NA	1	1.7183	Viruses;Riboviria;Orthornavirae;Lenarviricota;Leviviricetes;;
k141_52653	387	No terminal repeats	NA	1	11	0.9579	NA	1	1.7183	Viruses;Riboviria;Orthornavirae;Lenarviricota;Leviviricetes;;
k141_130770	1340	No terminal repeats	NA	1	11	0.9579	NA	1	1.7183	Viruses;Riboviria;Orthornavirae;Lenarviricota;Leviviricetes;;
k141_27165	864	No terminal repeats	NA	1	11	0.9579	NA	1	1.7183	Viruses;Riboviria;Orthornavirae;Lenarviricota;Leviviricetes;;
k141_131399	397	No terminal repeats	NA	1	11	0.9579	NA	1	1.7183	Viruses;Riboviria;Orthornavirae;Lenarviricota;Leviviricetes;;
k141_91292	513	No terminal repeats	NA	1	11	0.9579	NA	1	1.7183	Viruses;Riboviria;Orthornavirae;Lenarviricota;Leviviricetes;;
k141_175657	667	No terminal repeats	NA	1	11	0.9579	NA	1	1.7183	Viruses;Riboviria;Orthornavirae;Negarnaviricota;Ellioviricetes;Bunyavirales;Phenuiviridae
k141_47072	378	No terminal repeats	NA	1	11	0.9579	NA	1	1.7183	Viruses;Riboviria;Orthornavirae;Lenarviricota;Leviviricetes;;
k141_154546	2239	No terminal repeats	NA	4	11	0.9579	NA	1	3.4366	Viruses;Riboviria;Orthornavirae;Lenarviricota;Leviviricetes;;
k141_105449	529	No terminal repeats	NA	1	11	0.9578	NA	1	1.7183	Viruses;Riboviria;Orthornavirae;Lenarviricota;Leviviricetes;;
k141_139150	528	No terminal repeats	NA	2	11	0.9578	NA	1	1.7183	Viruses;Riboviria;Orthornavirae;Lenarviricota;Leviviricetes;Norzivirales;Solspiviridae
k141_63578	522	No terminal repeats	NA	1	11	0.9578	NA	1	1.7183	Viruses;Riboviria;Orthornavirae;Lenarviricota;Leviviricetes;;
k141_148491	924	No terminal repeats	NA	2	11	0.9578	NA	1	1.7183	Viruses;Riboviria;Orthornavirae;Lenarviricota;Leviviricetes;;
k141_154311	767	No terminal repeats	NA	1	11	0.9578	NA	1	1.7183	Viruses;Riboviria;Orthornavirae;Lenarviricota;Leviviricetes;;
k141_122643	1530	No terminal repeats	NA	2	11	0.9578	NA	1	1.7183	Viruses;Riboviria;Orthornavirae;Lenarviricota;Leviviricetes;;
k141_166164	822	No terminal repeats	NA	1	11	0.9578	NA	1	1.7183	Viruses;Riboviria;Orthornavirae;Lenarviricota;Leviviricetes;;
k141_57488	748	No terminal repeats	NA	1	11	0.9578	NA	1	1.7183	Viruses;Riboviria;Orthornavirae;Kitrinoviricota;Tolucaviricetes;Tolivirales;Tombusviridae
k141_143838	758	No terminal repeats	NA	2	11	0.9578	NA	1	1.7183	Viruses;Riboviria;Orthornavirae;Lenarviricota;Leviviricetes;;
k141_130944	502	No terminal repeats	NA	1	11	0.9578	NA	1	1.7183	Viruses;Riboviria;Orthornavirae;Lenarviricota;Leviviricetes;;
k141_88187	323	No terminal repeats	NA	1	11	0.9578	NA	1	1.7183	Viruses;Riboviria;Orthornavirae;Lenarviricota;Leviviricetes;;
k141_193117	657	No terminal repeats	NA	1	11	0.9578	NA	1	1.7183	Viruses;Riboviria;Orthornavirae;Lenarviricota;Leviviricetes;;
k141_107364	541	No terminal repeats	NA	1	11	0.9578	NA	1	1.7183	Viruses;Riboviria;Orthornavirae;Duplornaviricota;Vidaverviricetes;Mindivirales;Cystoviridae
k141_175426	774	No terminal repeats	NA	1	11	0.9578	NA	1	1.7183	Viruses;Riboviria;Orthornavirae;Lenarviricota;Leviviricetes;;
k141_157463	4161	No terminal repeats	NA	1	11	0.9578	NA	1	1.7183	Viruses;Riboviria;;;;;
k141_93379	537	No terminal repeats	NA	1	11	0.9577	NA	1	1.7183	Viruses;Riboviria;Orthornavirae;Kitrinoviricota;Magsaviricetes;Nodamuvirales;Nodaviridae
k141_119535	376	No terminal repeats	NA	1	11	0.9577	NA	1	1.7183	Viruses;Riboviria;Orthornavirae;Lenarviricota;Leviviricetes;;
k141_81385	663	No terminal repeats	NA	1	11	0.9577	NA	1	1.7183	Viruses;Riboviria;Orthornavirae;Lenarviricota;Leviviricetes;;
k141_1739	679	No terminal repeats	NA	1	11	0.9577	NA	1	1.7183	Viruses;Riboviria;Orthornavirae;Lenarviricota;Leviviricetes;;
k141_132621	746	No terminal repeats	NA	1	11	0.9577	NA	1	1.7183	Viruses;Riboviria;Orthornavirae;Lenarviricota;Leviviricetes;;
k141_182096	764	No terminal repeats	NA	2	11	0.9577	NA	1	1.7183	Viruses;Riboviria;Orthornavirae;Lenarviricota;Leviviricetes;;
k141_180774	869	No terminal repeats	NA	1	11	0.9577	NA	1	1.7183	Viruses;Riboviria;Orthornavirae;Duplornaviricota;Vidaverviricetes;Mindivirales;Cystoviridae
k141_190780	420	No terminal repeats	NA	1	11	0.9577	NA	1	1.7183	Viruses;Riboviria;Orthornavirae;Lenarviricota;Leviviricetes;;
k141_114913	392	No terminal repeats	NA	1	11	0.9577	NA	1	1.7183	Viruses;Riboviria;Orthornavirae;Lenarviricota;Leviviricetes;;
k141_33892	607	No terminal repeats	NA	1	11	0.9577	NA	1	1.7183	Viruses;Riboviria;Orthornavirae;Lenarviricota;Leviviricetes;;
k141_74055	457	No terminal repeats	NA	1	11	0.9577	NA	1	1.7183	Viruses;Duplodnaviria;Heunggongvirae;Uroviricota;Caudoviricetes;;Schitoviridae
k141_175351	406	No terminal repeats	NA	1	11	0.9577	NA	1	1.7183	Viruses;Riboviria;Orthornavirae;Lenarviricota;Leviviricetes;;
k141_164433	396	No terminal repeats	NA	1	11	0.9577	NA	1	1.7183	Viruses;Riboviria;Orthornavirae;Lenarviricota;Leviviricetes;;
k141_149821	393	No terminal repeats	NA	1	11	0.9577	NA	1	1.7183	Viruses;Riboviria;Orthornavirae;Pisuviricota;Pisoniviricetes;Picornavirales;Picornaviridae
k141_165949	618	No terminal repeats	NA	1	11	0.9577	NA	1	1.7183	Viruses;Riboviria;Orthornavirae;Lenarviricota;Leviviricetes;;
k141_15032	1949	No terminal repeats	NA	4	11	0.9577	NA	1	3.4366	Viruses;Riboviria;Orthornavirae;Lenarviricota;Leviviricetes;;
k141_192023	498	No terminal repeats	NA	1	11	0.9576	NA	1	1.7183	Viruses;Riboviria;Orthornavirae;Lenarviricota;Leviviricetes;;
k141_25383	809	No terminal repeats	NA	1	11	0.9576	NA	1	1.7183	Viruses;Riboviria;Orthornavirae;Lenarviricota;Leviviricetes;;
k141_102971	621	No terminal repeats	NA	1	11	0.9576	NA	1	1.7183	Viruses;Riboviria;Orthornavirae;Lenarviricota;Leviviricetes;;
k141_183470	605	No terminal repeats	NA	2	11	0.9576	NA	1	1.7183	Viruses;Riboviria;Orthornavirae;Lenarviricota;Leviviricetes;;
k141_170547	542	No terminal repeats	NA	1	11	0.9576	NA	1	1.7183	Viruses;Riboviria;Orthornavirae;Lenarviricota;Leviviricetes;Norzivirales;Solspiviridae
k141_158813	379	No terminal repeats	NA	1	11	0.9576	NA	1	1.7183	Viruses;Riboviria;Orthornavirae;Lenarviricota;Leviviricetes;;
k141_127869	935	No terminal repeats	NA	1	11	0.9576	NA	1	1.7183	Viruses;Riboviria;Orthornavirae;Kitrinoviricota;Magsaviricetes;Nodamuvirales;Nodaviridae
k141_106617	624	No terminal repeats	NA	1	11	0.9576	NA	1	1.7183	Viruses;Riboviria;Orthornavirae;Lenarviricota;Leviviricetes;;
k141_146414	350	No terminal repeats	NA	1	11	0.9576	NA	1	1.7183	Viruses;Riboviria;Orthornavirae;Lenarviricota;Leviviricetes;;
k141_15585	1303	No terminal repeats	NA	1	11	0.9576	NA	1	1.7183	Viruses;Riboviria;Orthornavirae;Kitrinoviricota;Tolucaviricetes;Tolivirales;Tombusviridae
k141_66306	494	No terminal repeats	NA	1	11	0.9576	NA	1	1.7183	Viruses;Riboviria;Orthornavirae;Lenarviricota;Leviviricetes;;
k141_53402	325	No terminal repeats	NA	1	11	0.9576	NA	1	1.7183	Viruses;Riboviria;Orthornavirae;Lenarviricota;Leviviricetes;;
k141_172552	510	No terminal repeats	NA	1	11	0.9576	NA	1	1.7183	Viruses;Riboviria;Orthornavirae;Lenarviricota;Leviviricetes;;
k141_191699	487	No terminal repeats	NA	1	11	0.9576	NA	1	1.7183	Viruses;Riboviria;Orthornavirae;Lenarviricota;Leviviricetes;;
k141_45662	420	No terminal repeats	NA	1	11	0.9576	NA	1	1.7183	Viruses;Riboviria;Orthornavirae;Lenarviricota;Leviviricetes;;
k141_83625	442	No terminal repeats	NA	1	11	0.9576	NA	1	1.7183	Viruses;Riboviria;Orthornavirae;Lenarviricota;Leviviricetes;;
k141_187577	526	No terminal repeats	NA	1	11	0.9576	NA	1	1.7183	Viruses;Riboviria;Orthornavirae;Lenarviricota;Leviviricetes;;
k141_43260	516	No terminal repeats	NA	1	11	0.9575	NA	1	1.7183	Viruses;Riboviria;Pararnavirae;Artverviricota;Revtraviricetes;Ortervirales;Retroviridae
k141_64137	331	No terminal repeats	NA	1	11	0.9575	NA	1	1.7183	Viruses;Riboviria;Orthornavirae;Lenarviricota;Leviviricetes;;
k141_61532	384	No terminal repeats	NA	1	11	0.9575	NA	1	1.7183	Viruses;Riboviria;Orthornavirae;Pisuviricota;Pisoniviricetes;Picornavirales;Picornaviridae
k141_148070	383	No terminal repeats	NA	1	11	0.9575	NA	1	1.7183	Viruses;Riboviria;Orthornavirae;Lenarviricota;Leviviricetes;;
k141_120870	313	No terminal repeats	NA	1	11	0.9575	NA	1	1.7183	Viruses;Riboviria;Orthornavirae;Lenarviricota;Leviviricetes;;
k141_128313	688	No terminal repeats	NA	1	11	0.9575	NA	1	1.7183	Viruses;Riboviria;Orthornavirae;Lenarviricota;Leviviricetes;;
k141_82604	668	No terminal repeats	NA	2	11	0.9575	NA	2	3.4366	Viruses;Riboviria;Orthornavirae;Lenarviricota;Leviviricetes;Norzivirales;Solspiviridae
k141_30986	374	No terminal repeats	NA	1	11	0.9575	NA	1	1.7183	Viruses;Riboviria;Orthornavirae;Lenarviricota;Leviviricetes;;
k141_182724	355	No terminal repeats	NA	1	11	0.9575	NA	1	1.7183	Viruses;Riboviria;Orthornavirae;Lenarviricota;Leviviricetes;;
k141_113673	369	No terminal repeats	NA	1	11	0.9575	NA	1	1.7183	Viruses;Riboviria;Orthornavirae;Lenarviricota;Leviviricetes;;
k141_87496	344	No terminal repeats	NA	1	11	0.9575	NA	1	1.7183	Viruses;Riboviria;Orthornavirae;Lenarviricota;Leviviricetes;;
k141_129961	418	No terminal repeats	NA	1	11	0.9575	NA	1	1.7183	Viruses;Riboviria;Orthornavirae;Lenarviricota;Leviviricetes;;
k141_130333	515	No terminal repeats	NA	1	11	0.9575	NA	1	1.7183	Viruses;Riboviria;Orthornavirae;Lenarviricota;Leviviricetes;;
k141_182637	387	No terminal repeats	NA	1	11	0.9575	NA	1	1.7183	Viruses;Riboviria;Orthornavirae;Lenarviricota;Leviviricetes;;
k141_227	367	No terminal repeats	NA	1	11	0.9575	NA	1	1.7183	Viruses;Riboviria;Orthornavirae;Lenarviricota;Leviviricetes;;
k141_9450	956	No terminal repeats	NA	2	11	0.9575	NA	1	1.7183	Viruses;Riboviria;Orthornavirae;Duplornaviricota;Vidaverviricetes;Mindivirales;Cystoviridae
k141_167134	428	No terminal repeats	NA	1	11	0.9575	NA	1	1.7183	Viruses;Riboviria;Orthornavirae;Lenarviricota;Leviviricetes;;
k141_29385	418	No terminal repeats	NA	1	11	0.9575	NA	1	1.7183	Viruses;Riboviria;Orthornavirae;Lenarviricota;Leviviricetes;;
k141_442	523	No terminal repeats	NA	2	11	0.9575	NA	1	1.7183	Viruses;Riboviria;Orthornavirae;Lenarviricota;Leviviricetes;;
k141_4899	348	No terminal repeats	NA	1	11	0.9575	NA	1	1.7183	Viruses;Riboviria;Orthornavirae;Lenarviricota;Leviviricetes;;
k141_102090	476	No terminal repeats	NA	2	11	0.9575	NA	1	1.7183	Viruses;Riboviria;Orthornavirae;Lenarviricota;Leviviricetes;;
k141_42927	455	No terminal repeats	NA	1	11	0.9575	NA	1	1.7183	Viruses;Riboviria;Orthornavirae;Lenarviricota;Leviviricetes;;
k141_161600	1061	No terminal repeats	NA	2	11	0.9575	NA	1	1.7183	Viruses;Riboviria;Orthornavirae;Lenarviricota;Leviviricetes;;
k141_22979	1299	No terminal repeats	NA	2	11	0.9575	NA	1	1.7183	Viruses;Riboviria;Orthornavirae;Lenarviricota;Leviviricetes;;
k141_95371	889	No terminal repeats	NA	1	11	0.9574	NA	1	1.7183	Viruses;Riboviria;Orthornavirae;Lenarviricota;Leviviricetes;;
k141_53368	351	No terminal repeats	NA	1	11	0.9574	NA	1	1.7183	Viruses;Riboviria;Orthornavirae;Lenarviricota;Leviviricetes;;
k141_138305	397	No terminal repeats	NA	1	11	0.9574	NA	1	1.7183	Viruses;Riboviria;Orthornavirae;Lenarviricota;Leviviricetes;;
k141_105308	593	No terminal repeats	NA	1	11	0.9574	NA	1	1.7183	Viruses;Riboviria;Orthornavirae;Lenarviricota;Leviviricetes;;
k141_115861	389	No terminal repeats	NA	1	11	0.9574	NA	1	1.7183	Viruses;Riboviria;Orthornavirae;Lenarviricota;Leviviricetes;;
k141_66776	500	No terminal repeats	NA	2	11	0.9574	NA	1	1.7183	Viruses;Riboviria;Orthornavirae;Lenarviricota;Leviviricetes;;
k141_115171	420	No terminal repeats	NA	1	11	0.9574	NA	1	1.7183	Viruses;Riboviria;Orthornavirae;Lenarviricota;Leviviricetes;;
k141_186897	342	No terminal repeats	NA	1	11	0.9574	NA	1	1.7183	Viruses;Riboviria;Orthornavirae;Lenarviricota;Leviviricetes;;
k141_91311	1301	No terminal repeats	NA	2	11	0.9574	NA	1	1.7183	Viruses;Riboviria;Orthornavirae;Lenarviricota;Leviviricetes;;
k141_84619	750	No terminal repeats	NA	1	11	0.9573	NA	1	1.7183	Viruses;Riboviria;Orthornavirae;Pisuviricota;Pisoniviricetes;Picornavirales;Dicistroviridae
k141_120946	333	No terminal repeats	NA	1	11	0.9573	NA	1	1.7183	Viruses;Riboviria;Orthornavirae;Kitrinoviricota;Magsaviricetes;Nodamuvirales;Sinhaliviridae
k141_170786	466	No terminal repeats	NA	2	11	0.9573	NA	1	1.7183	Viruses;Riboviria;Orthornavirae;Lenarviricota;Leviviricetes;;
k141_195900	761	No terminal repeats	NA	2	11	0.9573	NA	1	1.7183	Viruses;Riboviria;Orthornavirae;Duplornaviricota;Vidaverviricetes;Mindivirales;Cystoviridae
k141_89806	307	No terminal repeats	NA	1	11	0.9573	NA	1	1.7183	Viruses;Riboviria;Orthornavirae;Lenarviricota;Leviviricetes;;
k141_7098	734	No terminal repeats	NA	1	11	0.9573	NA	1	1.7183	Viruses;Riboviria;Orthornavirae;Lenarviricota;Leviviricetes;;
k141_121238	410	No terminal repeats	NA	1	11	0.9573	NA	1	1.7183	Viruses;Riboviria;Orthornavirae;Lenarviricota;Leviviricetes;;
k141_144331	419	No terminal repeats	NA	1	11	0.9573	NA	1	1.7183	Viruses;Riboviria;Orthornavirae;Lenarviricota;Leviviricetes;;
k141_91422	433	No terminal repeats	NA	1	11	0.9573	NA	1	1.7183	Viruses;Riboviria;Orthornavirae;Lenarviricota;Leviviricetes;;
k141_187805	464	No terminal repeats	NA	1	11	0.9573	NA	1	1.7183	Viruses;Riboviria;Orthornavirae;Lenarviricota;Leviviricetes;;
k141_119825	342	No terminal repeats	NA	1	11	0.9573	NA	1	1.7183	Viruses;Riboviria;Orthornavirae;Lenarviricota;Leviviricetes;;
k141_73518	615	No terminal repeats	NA	1	11	0.9573	NA	1	1.7183	Viruses;Riboviria;Orthornavirae;Lenarviricota;Leviviricetes;;
k141_86779	427	No terminal repeats	NA	1	11	0.9573	NA	1	1.7183	Viruses;Riboviria;Orthornavirae;Lenarviricota;Leviviricetes;;
k141_177049	367	No terminal repeats	NA	1	11	0.9573	NA	1	1.7183	Viruses;Riboviria;Orthornavirae;Lenarviricota;Leviviricetes;;
k141_84769	437	No terminal repeats	NA	1	11	0.9573	NA	1	1.7183	Viruses;Riboviria;Orthornavirae;Lenarviricota;Leviviricetes;;
k141_98244	432	No terminal repeats	NA	1	11	0.9573	NA	1	1.7183	Viruses;Riboviria;Orthornavirae;Lenarviricota;Leviviricetes;;
k141_109043	341	No terminal repeats	NA	1	11	0.9572	NA	1	1.7183	Viruses;Riboviria;Orthornavirae;Lenarviricota;Leviviricetes;;
k141_11052	664	No terminal repeats	NA	1	11	0.9572	NA	1	1.7183	Viruses;Riboviria;Orthornavirae;Lenarviricota;Leviviricetes;;
k141_119992	372	No terminal repeats	NA	1	11	0.9572	NA	1	1.7183	Viruses;Riboviria;Orthornavirae;Pisuviricota;Duplopiviricetes;Durnavirales;Partitiviridae
k141_3972	337	No terminal repeats	NA	1	11	0.9572	NA	1	1.7183	Viruses;Riboviria;Orthornavirae;Lenarviricota;Leviviricetes;;
k141_165701	553	No terminal repeats	NA	1	11	0.9572	NA	1	1.7183	Viruses;Riboviria;Orthornavirae;Lenarviricota;Leviviricetes;;
k141_161480	626	No terminal repeats	NA	1	11	0.9572	NA	1	1.7183	Viruses;Riboviria;Orthornavirae;Lenarviricota;Leviviricetes;;
k141_66554	492	No terminal repeats	NA	1	11	0.9572	NA	1	1.7183	Viruses;Riboviria;Orthornavirae;Lenarviricota;Leviviricetes;;
k141_82452	401	No terminal repeats	NA	1	11	0.9572	NA	1	1.7183	Viruses;Riboviria;Orthornavirae;Lenarviricota;Leviviricetes;;
k141_7262	403	No terminal repeats	NA	1	11	0.9572	NA	1	1.7183	Viruses;Riboviria;Orthornavirae;Lenarviricota;Leviviricetes;;
k141_79557	316	No terminal repeats	NA	1	11	0.9572	NA	1	1.7183	Viruses;Riboviria;Orthornavirae;Lenarviricota;Leviviricetes;;
k141_118837	547	No terminal repeats	NA	1	11	0.9572	NA	1	1.7183	Viruses;Riboviria;Orthornavirae;Lenarviricota;Leviviricetes;;
k141_177499	1116	No terminal repeats	NA	2	11	0.9572	NA	1	1.7183	Viruses;Riboviria;Orthornavirae;Lenarviricota;Leviviricetes;;
k141_90179	547	No terminal repeats	NA	1	11	0.9572	NA	1	1.7183	Viruses;Riboviria;Orthornavirae;Lenarviricota;Leviviricetes;;
k141_59768	639	No terminal repeats	NA	1	11	0.9571	NA	1	1.7183	Viruses;Riboviria;Orthornavirae;Lenarviricota;Leviviricetes;;
k141_34100	560	No terminal repeats	NA	1	11	0.9571	NA	1	1.7183	Viruses;Riboviria;Orthornavirae;Lenarviricota;Leviviricetes;;
k141_141638	717	No terminal repeats	NA	1	11	0.9571	NA	1	1.7183	Viruses;Riboviria;Orthornavirae;Lenarviricota;Leviviricetes;;
k141_23723	208	No terminal repeats	NA	1	11	0.9571	NA	1	1.7183	Viruses;Riboviria;Orthornavirae;Lenarviricota;Leviviricetes;;
k141_137545	1337	No terminal repeats	NA	2	11	0.9571	NA	1	1.7183	Viruses;Riboviria;Orthornavirae;Lenarviricota;Leviviricetes;;
k141_172803	573	No terminal repeats	NA	1	11	0.9571	NA	1	1.7183	Viruses;Riboviria;Orthornavirae;Lenarviricota;Leviviricetes;;
k141_76478	500	No terminal repeats	NA	1	11	0.9571	NA	1	1.7183	Viruses;Riboviria;Orthornavirae;Pisuviricota;Pisoniviricetes;Picornavirales;Picornaviridae
k141_178767	542	No terminal repeats	NA	1	11	0.9571	NA	1	1.7183	Viruses;Riboviria;Orthornavirae;Lenarviricota;Leviviricetes;;
k141_144818	410	No terminal repeats	NA	1	11	0.9571	NA	1	1.7183	Viruses;Riboviria;Orthornavirae;Lenarviricota;Leviviricetes;;
k141_73962	315	No terminal repeats	NA	1	11	0.9571	NA	1	1.7183	Viruses;Riboviria;Orthornavirae;Lenarviricota;Leviviricetes;;
k141_85224	1145	No terminal repeats	NA	1	11	0.9571	NA	1	1.7183	Viruses;Riboviria;Orthornavirae;Lenarviricota;Leviviricetes;;
k141_22343	366	No terminal repeats	NA	1	11	0.9571	NA	1	1.7183	Viruses;Riboviria;Orthornavirae;Lenarviricota;Leviviricetes;;
k141_75981	450	No terminal repeats	NA	1	11	0.9571	NA	1	1.7183	Viruses;Riboviria;Orthornavirae;Lenarviricota;Leviviricetes;;
k141_100843	711	No terminal repeats	NA	1	11	0.957	NA	1	1.7183	Viruses;Riboviria;Orthornavirae;Lenarviricota;Leviviricetes;;
k141_113130	512	No terminal repeats	NA	1	11	0.957	NA	1	1.7183	Viruses;Riboviria;Orthornavirae;Lenarviricota;Leviviricetes;;
k141_121313	435	No terminal repeats	NA	1	11	0.957	NA	1	1.7183	Viruses;Riboviria;Orthornavirae;Lenarviricota;Leviviricetes;;
k141_57768	534	No terminal repeats	NA	1	11	0.957	NA	1	1.7183	Viruses;Riboviria;Orthornavirae;Kitrinoviricota;Alsuviricetes;Tymovirales;Betaflexiviridae
k141_138252	974	No terminal repeats	NA	2	11	0.957	NA	1	1.7183	Viruses;Riboviria;Orthornavirae;Lenarviricota;Leviviricetes;;
k141_13545	482	No terminal repeats	NA	1	11	0.957	NA	1	1.7183	Viruses;Riboviria;Orthornavirae;Lenarviricota;Leviviricetes;;
k141_26453	631	No terminal repeats	NA	1	11	0.957	NA	1	1.7183	Viruses;Riboviria;Orthornavirae;Lenarviricota;Leviviricetes;;
k141_130374	343	No terminal repeats	NA	1	11	0.957	NA	1	1.7183	Viruses;Riboviria;Orthornavirae;Lenarviricota;Leviviricetes;;
k141_119547	982	No terminal repeats	NA	1	11	0.957	NA	1	1.7183	Viruses;Riboviria;Orthornavirae;Lenarviricota;Leviviricetes;;
k141_51188	365	No terminal repeats	NA	1	11	0.957	NA	1	1.7183	Viruses;Riboviria;Orthornavirae;Lenarviricota;Leviviricetes;;
k141_138975	517	No terminal repeats	NA	1	11	0.957	NA	1	1.7183	Viruses;Riboviria;Orthornavirae;Lenarviricota;Leviviricetes;;
k141_154978	491	No terminal repeats	NA	1	11	0.957	NA	1	1.7183	Viruses;Riboviria;Orthornavirae;Lenarviricota;Leviviricetes;;
k141_14771	366	No terminal repeats	NA	1	11	0.957	NA	1	1.7183	Viruses;Riboviria;Orthornavirae;Lenarviricota;Leviviricetes;;
k141_153188	419	No terminal repeats	NA	1	11	0.957	NA	1	1.7183	Viruses;Riboviria;Orthornavirae;Lenarviricota;Leviviricetes;;
k141_31766	374	No terminal repeats	NA	1	11	0.957	NA	1	1.7183	Viruses;Riboviria;Orthornavirae;Lenarviricota;Leviviricetes;;
k141_34476	453	No terminal repeats	NA	1	11	0.9569	NA	1	1.7183	Viruses;Riboviria;Orthornavirae;Pisuviricota;Stelpaviricetes;Patatavirales;Potyviridae
k141_74465	499	No terminal repeats	NA	1	11	0.9569	NA	1	1.7183	Viruses;Riboviria;Orthornavirae;Lenarviricota;Leviviricetes;;
k141_132258	641	No terminal repeats	NA	1	11	0.9569	NA	1	1.7183	Viruses;Duplodnaviria;Heunggongvirae;Uroviricota;Caudoviricetes;;
k141_76266	760	No terminal repeats	NA	1	11	0.9569	NA	1	1.7183	Viruses;Riboviria;Orthornavirae;Kitrinoviricota;Magsaviricetes;Nodamuvirales;Nodaviridae
k141_85186	694	No terminal repeats	NA	2	11	0.9569	NA	2	3.4366	Viruses;Riboviria;Orthornavirae;Lenarviricota;Leviviricetes;;
k141_161116	483	No terminal repeats	NA	1	11	0.9569	NA	1	1.7183	Viruses;Riboviria;Orthornavirae;Lenarviricota;Leviviricetes;;
k141_90811	407	No terminal repeats	NA	1	11	0.9569	NA	1	1.7183	Viruses;Riboviria;Orthornavirae;Kitrinoviricota;Alsuviricetes;Martellivirales;
k141_79530	397	No terminal repeats	NA	1	4	0.9569	NA	1	1.7183	Viruses;Duplodnaviria;Heunggongvirae;Uroviricota;Caudoviricetes;;
k141_24357	339	No terminal repeats	NA	1	11	0.9569	NA	1	1.7183	Viruses;Riboviria;Orthornavirae;Lenarviricota;Leviviricetes;;
k141_39005	435	No terminal repeats	NA	1	11	0.9569	NA	1	1.7183	Viruses;Riboviria;Orthornavirae;Lenarviricota;Leviviricetes;;
k141_29320	1541	No terminal repeats	NA	2	11	0.9569	NA	1	1.7183	Viruses;Riboviria;Orthornavirae;Lenarviricota;Leviviricetes;;
k141_17225	406	No terminal repeats	NA	1	11	0.9568	NA	1	1.7183	Viruses;Riboviria;Orthornavirae;Lenarviricota;Leviviricetes;;
k141_188107	551	No terminal repeats	NA	1	11	0.9568	NA	1	1.7183	Viruses;Riboviria;Orthornavirae;Lenarviricota;Leviviricetes;;
k141_162942	922	No terminal repeats	NA	2	11	0.9568	NA	1	1.7183	Viruses;Riboviria;;;;;
k141_172367	1129	No terminal repeats	NA	2	11	0.9568	NA	1	1.7183	Viruses;Riboviria;Orthornavirae;Duplornaviricota;Vidaverviricetes;Mindivirales;Cystoviridae
k141_76517	759	No terminal repeats	NA	1	11	0.9568	NA	1	1.7183	Viruses;Riboviria;Orthornavirae;Duplornaviricota;Resentoviricetes;Reovirales;Sedoreoviridae
k141_98886	639	No terminal repeats	NA	1	11	0.9568	NA	1	1.7183	Viruses;Riboviria;Orthornavirae;Lenarviricota;Leviviricetes;;
k141_49780	411	No terminal repeats	NA	1	11	0.9568	NA	1	1.7183	Viruses;Riboviria;Orthornavirae;Lenarviricota;Leviviricetes;;
k141_111171	457	No terminal repeats	NA	1	11	0.9568	NA	1	1.7183	Viruses;Riboviria;Orthornavirae;Lenarviricota;Leviviricetes;;
k141_135806	479	No terminal repeats	NA	1	11	0.9568	NA	1	1.7183	Viruses;Riboviria;Orthornavirae;Lenarviricota;Leviviricetes;;
k141_104956	878	No terminal repeats	NA	2	11	0.9568	NA	1	1.7183	Viruses;Riboviria;Orthornavirae;Lenarviricota;Leviviricetes;;
k141_71466	655	No terminal repeats	NA	1	11	0.9568	NA	1	1.7183	Viruses;Riboviria;Orthornavirae;Lenarviricota;Leviviricetes;;
k141_136533	594	No terminal repeats	NA	1	11	0.9568	NA	1	1.7183	Viruses;Riboviria;Orthornavirae;Lenarviricota;Leviviricetes;;
k141_128836	420	No terminal repeats	NA	2	11	0.9568	NA	1	1.7183	Viruses;Riboviria;Orthornavirae;Lenarviricota;Leviviricetes;;
k141_21699	477	No terminal repeats	NA	1	11	0.9568	NA	1	1.7183	Viruses;Riboviria;Orthornavirae;Lenarviricota;Leviviricetes;;
k141_118164	833	No terminal repeats	NA	1	11	0.9568	NA	1	1.7183	Viruses;Riboviria;Orthornavirae;Lenarviricota;Leviviricetes;;
k141_59807	1048	No terminal repeats	NA	2	11	0.9568	NA	1	1.7183	Viruses;Riboviria;Orthornavirae;Lenarviricota;Leviviricetes;;
k141_150000	499	No terminal repeats	NA	1	11	0.9568	NA	1	1.7183	Viruses;Riboviria;Orthornavirae;Pisuviricota;Pisoniviricetes;Picornavirales;Caliciviridae
k141_123453	421	No terminal repeats	NA	1	11	0.9568	NA	1	1.7183	Viruses;Riboviria;Orthornavirae;Lenarviricota;Leviviricetes;;
k141_116639	2404	No terminal repeats	NA	3	11	0.9567	NA	2	3.4366	Viruses;Riboviria;Orthornavirae;Lenarviricota;Leviviricetes;;
k141_113577	681	No terminal repeats	NA	1	11	0.9567	NA	1	1.7183	Viruses;Riboviria;Orthornavirae;Lenarviricota;Leviviricetes;;
k141_177422	552	No terminal repeats	NA	2	11	0.9567	NA	1	1.7183	Viruses;Riboviria;Orthornavirae;Lenarviricota;Leviviricetes;;
k141_72803	455	No terminal repeats	NA	2	11	0.9567	NA	1	1.7183	Viruses;Riboviria;Orthornavirae;Pisuviricota;Stelpaviricetes;Stellavirales;Astroviridae
k141_46898	465	No terminal repeats	NA	1	11	0.9567	NA	1	1.7183	Viruses;Riboviria;Orthornavirae;Lenarviricota;Leviviricetes;;
k141_3170	647	No terminal repeats	NA	2	11	0.9567	NA	1	1.7183	Viruses;Riboviria;Orthornavirae;Lenarviricota;Leviviricetes;;
k141_84892	583	No terminal repeats	NA	1	11	0.9567	NA	1	1.7183	Viruses;Riboviria;Orthornavirae;Lenarviricota;Leviviricetes;;
k141_58854	334	No terminal repeats	NA	1	11	0.9567	NA	1	1.7183	Viruses;Riboviria;Orthornavirae;Kitrinoviricota;Magsaviricetes;Nodamuvirales;Nodaviridae
k141_27976	417	No terminal repeats	NA	1	11	0.9567	NA	1	1.7183	Viruses;Riboviria;Orthornavirae;Lenarviricota;Leviviricetes;;
k141_55814	797	No terminal repeats	NA	1	11	0.9567	NA	1	1.7183	Viruses;Riboviria;Orthornavirae;Lenarviricota;Leviviricetes;;
k141_85835	402	No terminal repeats	NA	1	11	0.9566	NA	1	1.7183	Viruses;Riboviria;Orthornavirae;Lenarviricota;Leviviricetes;;
k141_136609	527	No terminal repeats	NA	1	11	0.9566	NA	1	1.7183	Viruses;Riboviria;Orthornavirae;Lenarviricota;Leviviricetes;;
k141_54855	551	No terminal repeats	NA	2	11	0.9566	NA	1	1.7183	Viruses;Riboviria;Orthornavirae;Lenarviricota;Leviviricetes;;
k141_170335	348	No terminal repeats	NA	1	11	0.9566	NA	1	1.7183	Viruses;Riboviria;Orthornavirae;Lenarviricota;Leviviricetes;;
k141_169306	474	No terminal repeats	NA	1	11	0.9566	NA	1	1.7183	Viruses;Riboviria;Orthornavirae;Lenarviricota;Leviviricetes;;
k141_11731	552	No terminal repeats	NA	1	11	0.9566	NA	1	1.7183	Viruses;Riboviria;Orthornavirae;Lenarviricota;Leviviricetes;;
k141_33583	741	No terminal repeats	NA	1	11	0.9566	NA	1	1.7183	Viruses;Duplodnaviria;Heunggongvirae;Uroviricota;Caudoviricetes;;
k141_21045	508	No terminal repeats	NA	1	11	0.9566	NA	1	1.7183	Viruses;Riboviria;Orthornavirae;Pisuviricota;Pisoniviricetes;Picornavirales;Picornaviridae
k141_71951	855	No terminal repeats	NA	1	11	0.9566	NA	1	1.7183	Viruses;Riboviria;Orthornavirae;Lenarviricota;Leviviricetes;;
k141_33921	457	No terminal repeats	NA	1	11	0.9566	NA	1	1.7183	Viruses;Riboviria;Orthornavirae;Lenarviricota;Leviviricetes;;
k141_103012	307	No terminal repeats	NA	1	11	0.9566	NA	1	1.7183	Viruses;Riboviria;Orthornavirae;Kitrinoviricota;Alsuviricetes;Martellivirales;Virgaviridae
k141_46064	465	No terminal repeats	NA	1	11	0.9566	NA	1	1.7183	Viruses;Riboviria;Orthornavirae;Lenarviricota;Leviviricetes;;
k141_56510	381	No terminal repeats	NA	1	11	0.9566	NA	1	1.7183	Viruses;Riboviria;Orthornavirae;Lenarviricota;Leviviricetes;;
k141_152880	322	No terminal repeats	NA	1	11	0.9566	NA	1	1.7183	Viruses;Riboviria;Orthornavirae;Lenarviricota;Leviviricetes;;
k141_45889	913	No terminal repeats	NA	2	11	0.9566	NA	1	1.7183	Viruses;Riboviria;Orthornavirae;Pisuviricota;Pisoniviricetes;Picornavirales;
k141_17007	629	No terminal repeats	NA	1	11	0.9566	NA	1	1.7183	Viruses;Riboviria;Orthornavirae;Duplornaviricota;Vidaverviricetes;Mindivirales;Cystoviridae
k141_104431	495	No terminal repeats	NA	1	11	0.9566	NA	1	1.7183	Viruses;Riboviria;Orthornavirae;Lenarviricota;Leviviricetes;;
k141_99230	884	No terminal repeats	NA	2	11	0.9566	NA	1	1.7183	Viruses;Riboviria;Orthornavirae;Lenarviricota;Leviviricetes;;
k141_89718	403	No terminal repeats	NA	1	11	0.9566	NA	1	1.7183	Viruses;Riboviria;Orthornavirae;Lenarviricota;Leviviricetes;;
k141_192806	862	No terminal repeats	NA	1	11	0.9566	NA	1	1.7183	Viruses;Riboviria;Orthornavirae;Lenarviricota;Leviviricetes;;
k141_6733	533	No terminal repeats	NA	1	11	0.9565	NA	1	1.7183	Viruses;Riboviria;Orthornavirae;Lenarviricota;Leviviricetes;;
k141_85923	314	No terminal repeats	NA	1	11	0.9565	NA	1	1.7183	Viruses;Riboviria;Orthornavirae;Lenarviricota;Leviviricetes;;
k141_121219	327	No terminal repeats	NA	1	11	0.9565	NA	1	1.7183	Viruses;Riboviria;Orthornavirae;Lenarviricota;Leviviricetes;;
k141_77559	341	No terminal repeats	NA	1	11	0.9565	NA	1	1.7183	Viruses;Riboviria;Orthornavirae;Lenarviricota;Leviviricetes;;
k141_49379	781	No terminal repeats	NA	1	11	0.9565	NA	1	1.7183	Viruses;Riboviria;Orthornavirae;Lenarviricota;Leviviricetes;;
k141_163765	526	No terminal repeats	NA	1	11	0.9565	NA	1	1.7183	Viruses;Riboviria;Orthornavirae;Lenarviricota;Leviviricetes;;
k141_23139	2540	No terminal repeats	NA	4	11	0.9565	NA	2	3.4366	Viruses;Riboviria;Orthornavirae;Lenarviricota;Leviviricetes;Norzivirales;Solspiviridae
k141_183412	449	No terminal repeats	NA	1	4	0.9565	NA	1	1.7183	Viruses;Riboviria;Orthornavirae;Lenarviricota;Leviviricetes;;
k141_162681	444	No terminal repeats	NA	1	11	0.9565	NA	1	1.7183	Viruses;Riboviria;Orthornavirae;Lenarviricota;Howeltoviricetes;Cryppavirales;Mitoviridae
k141_141645	453	No terminal repeats	NA	1	11	0.9565	NA	1	1.7183	Viruses;Riboviria;Orthornavirae;Lenarviricota;Leviviricetes;;
k141_7356	222	No terminal repeats	NA	1	11	0.9565	NA	1	1.7183	Viruses;Riboviria;Orthornavirae;Lenarviricota;Leviviricetes;;
k141_67438	710	No terminal repeats	NA	1	11	0.9565	NA	1	1.7183	Viruses;Riboviria;Orthornavirae;Lenarviricota;Leviviricetes;;
k141_89501	376	No terminal repeats	NA	2	11	0.9565	NA	1	1.7183	Viruses;Riboviria;Orthornavirae;Lenarviricota;Leviviricetes;;
k141_185426	398	No terminal repeats	NA	1	11	0.9565	NA	1	1.7183	Viruses;Riboviria;Orthornavirae;Kitrinoviricota;Tolucaviricetes;Tolivirales;Tombusviridae
k141_90191	1076	No terminal repeats	NA	1	11	0.9565	NA	1	1.7183	Viruses;Riboviria;Orthornavirae;Lenarviricota;Leviviricetes;;
k141_116246	412	No terminal repeats	NA	1	11	0.9565	NA	1	1.7183	Viruses;Riboviria;Orthornavirae;Lenarviricota;Leviviricetes;;
k141_183202	445	No terminal repeats	NA	1	11	0.9565	NA	1	1.7183	Viruses;Riboviria;Orthornavirae;Lenarviricota;Leviviricetes;;
k141_138066	429	No terminal repeats	NA	1	11	0.9565	NA	1	1.7183	Viruses;Riboviria;Orthornavirae;Lenarviricota;Leviviricetes;;
k141_53943	469	No terminal repeats	NA	1	11	0.9564	NA	1	1.7183	Viruses;Riboviria;Orthornavirae;Lenarviricota;Leviviricetes;;
k141_61182	626	No terminal repeats	NA	1	11	0.9564	NA	1	1.7183	Viruses;Riboviria;Orthornavirae;Pisuviricota;Duplopiviricetes;Durnavirales;Partitiviridae
k141_170376	455	No terminal repeats	NA	1	11	0.9564	NA	1	1.7183	Viruses;Riboviria;Orthornavirae;Lenarviricota;Leviviricetes;;
k141_155277	715	No terminal repeats	NA	1	11	0.9564	NA	1	1.7183	Viruses;Riboviria;Orthornavirae;Lenarviricota;Leviviricetes;;
k141_152259	481	No terminal repeats	NA	1	11	0.9564	NA	1	1.7183	Viruses;Riboviria;Orthornavirae;Lenarviricota;Leviviricetes;;
k141_192289	436	No terminal repeats	NA	1	11	0.9564	NA	1	1.7183	Viruses;Riboviria;Orthornavirae;Lenarviricota;Leviviricetes;;
k141_150998	619	No terminal repeats	NA	1	11	0.9564	NA	1	1.7183	Viruses;Riboviria;Orthornavirae;Lenarviricota;Leviviricetes;;
k141_114024	440	No terminal repeats	NA	1	11	0.9564	NA	1	1.7183	Viruses;Riboviria;Orthornavirae;Lenarviricota;Leviviricetes;;
k141_183648	764	No terminal repeats	NA	1	11	0.9564	NA	1	1.7183	Viruses;Riboviria;Orthornavirae;;;;
k141_155492	474	No terminal repeats	NA	1	11	0.9564	NA	1	1.7183	Viruses;Riboviria;Orthornavirae;Lenarviricota;Leviviricetes;;
k141_65533	499	No terminal repeats	NA	1	11	0.9564	NA	1	1.7183	Viruses;Riboviria;Orthornavirae;Lenarviricota;Leviviricetes;;
k141_93438	482	No terminal repeats	NA	1	11	0.9564	NA	1	1.7183	Viruses;Riboviria;Orthornavirae;Duplornaviricota;Vidaverviricetes;Mindivirales;Cystoviridae
k141_101332	546	No terminal repeats	NA	1	11	0.9563	NA	1	1.7183	Viruses;Riboviria;Orthornavirae;Pisuviricota;Pisoniviricetes;Picornavirales;Caliciviridae
k141_147036	889	No terminal repeats	NA	1	11	0.9563	NA	1	1.7183	Viruses;Riboviria;Orthornavirae;Lenarviricota;Leviviricetes;;
k141_125397	358	No terminal repeats	NA	1	11	0.9563	NA	1	1.7183	Viruses;Riboviria;Orthornavirae;Lenarviricota;Leviviricetes;;
k141_184855	512	No terminal repeats	NA	1	11	0.9563	NA	1	1.7183	Viruses;Riboviria;Orthornavirae;Lenarviricota;Leviviricetes;;
k141_144091	1231	No terminal repeats	NA	2	11	0.9563	NA	1	1.7183	Viruses;Riboviria;Orthornavirae;Lenarviricota;Leviviricetes;;
k141_164847	498	No terminal repeats	NA	1	15	0.9563	NA	1	1.7183	Viruses;Riboviria;Orthornavirae;Pisuviricota;Pisoniviricetes;Picornavirales;
k141_110371	379	No terminal repeats	NA	1	11	0.9563	NA	1	1.7183	Viruses;Riboviria;Orthornavirae;Pisuviricota;Pisoniviricetes;Picornavirales;Picornaviridae
k141_193770	2160	No terminal repeats	NA	4	11	0.9563	NA	3	5.1548	Viruses;Riboviria;Orthornavirae;Lenarviricota;Leviviricetes;;
k141_56247	387	No terminal repeats	NA	1	11	0.9563	NA	1	1.7183	Viruses;Riboviria;Orthornavirae;Lenarviricota;Leviviricetes;;
k141_191712	408	No terminal repeats	NA	1	11	0.9563	NA	1	1.7183	Viruses;Riboviria;Orthornavirae;Lenarviricota;Leviviricetes;;
k141_152276	564	No terminal repeats	NA	1	11	0.9563	NA	1	1.7183	Viruses;Riboviria;Orthornavirae;Lenarviricota;Leviviricetes;;
k141_187409	493	No terminal repeats	NA	1	11	0.9563	NA	1	1.7183	Viruses;Riboviria;Orthornavirae;Lenarviricota;Leviviricetes;;
k141_155172	615	No terminal repeats	NA	1	11	0.9563	NA	1	1.7183	Viruses;Riboviria;Orthornavirae;Lenarviricota;Leviviricetes;;
k141_24782	462	No terminal repeats	NA	1	11	0.9563	NA	1	1.7183	Viruses;Riboviria;Orthornavirae;Lenarviricota;Leviviricetes;;
k141_101084	753	No terminal repeats	NA	1	11	0.9563	NA	1	1.7183	Viruses;Riboviria;Orthornavirae;Lenarviricota;Leviviricetes;;
k141_48761	1178	No terminal repeats	NA	2	11	0.9563	NA	1	1.7183	Viruses;Riboviria;Orthornavirae;Lenarviricota;Leviviricetes;;
k141_17385	335	No terminal repeats	NA	1	11	0.9563	NA	1	1.7183	Viruses;Riboviria;Orthornavirae;Lenarviricota;Leviviricetes;;
k141_73840	8855	No terminal repeats	NA	2	11	0.9562	NA	1	1.7183	Viruses;Riboviria;Orthornavirae;Pisuviricota;Pisoniviricetes;Picornavirales;
k141_42833	575	No terminal repeats	NA	1	11	0.9562	NA	1	1.7183	Viruses;Riboviria;Orthornavirae;Lenarviricota;Leviviricetes;;
k141_53996	479	No terminal repeats	NA	1	11	0.9562	NA	1	1.7183	Viruses;Riboviria;Orthornavirae;Lenarviricota;Leviviricetes;;
k141_131476	320	No terminal repeats	NA	1	11	0.9562	NA	1	1.7183	Viruses;Riboviria;Orthornavirae;Lenarviricota;Leviviricetes;;
k141_97546	545	No terminal repeats	NA	1	11	0.9562	NA	1	1.7183	Viruses;Riboviria;Orthornavirae;Kitrinoviricota;;;
k141_9446	9040	No terminal repeats	NA	2	11	0.9562	NA	0	1.7183	Unclassified
k141_95224	351	No terminal repeats	NA	1	11	0.9562	NA	1	1.7183	Viruses;Riboviria;Orthornavirae;Lenarviricota;Leviviricetes;;
k141_117852	340	No terminal repeats	NA	1	11	0.9562	NA	1	1.7183	Viruses;Riboviria;Orthornavirae;Lenarviricota;Leviviricetes;;
k141_189902	624	No terminal repeats	NA	1	11	0.9562	NA	1	1.7183	Viruses;Riboviria;Orthornavirae;Lenarviricota;Leviviricetes;;
k141_163526	383	No terminal repeats	NA	1	11	0.9562	NA	1	1.7183	Viruses;Riboviria;Orthornavirae;Lenarviricota;Leviviricetes;;
k141_88570	1867	No terminal repeats	NA	2	11	0.9562	NA	1	1.7183	Viruses;Riboviria;Orthornavirae;Lenarviricota;Leviviricetes;;
k141_91204	505	No terminal repeats	NA	1	11	0.9562	NA	1	1.7183	Viruses;Riboviria;Orthornavirae;Lenarviricota;Leviviricetes;;
k141_5975	785	No terminal repeats	NA	1	11	0.9562	NA	1	1.7183	Viruses;Riboviria;Orthornavirae;Lenarviricota;Leviviricetes;;
k141_85660	222	No terminal repeats	NA	1	15	0.9562	NA	1	1.7183	Viruses;Riboviria;Orthornavirae;Lenarviricota;Leviviricetes;;
k141_98003	6828	No terminal repeats	NA	3	11	0.9562	NA	1	1.7183	Viruses;Riboviria;Orthornavirae;Pisuviricota;Stelpaviricetes;Patatavirales;Potyviridae
k141_31491	354	No terminal repeats	NA	1	11	0.9562	NA	1	1.7183	Viruses;Riboviria;Orthornavirae;Lenarviricota;Leviviricetes;;
k141_161626	609	No terminal repeats	NA	1	11	0.9562	NA	1	1.7183	Viruses;Riboviria;Orthornavirae;Lenarviricota;Leviviricetes;;
k141_77652	653	No terminal repeats	NA	1	11	0.9562	NA	1	1.7183	Viruses;Riboviria;Orthornavirae;Lenarviricota;Leviviricetes;;
k141_71682	375	No terminal repeats	NA	1	11	0.9562	NA	1	1.7183	Viruses;Riboviria;Orthornavirae;Lenarviricota;Leviviricetes;;
k141_90250	696	No terminal repeats	NA	1	11	0.9561	NA	1	1.7183	Viruses;Monodnaviria;Shotokuvirae;Cressdnaviricota;;;
k141_157076	388	No terminal repeats	NA	1	11	0.9561	NA	1	1.7183	Viruses;Riboviria;Orthornavirae;Lenarviricota;Leviviricetes;;
k141_108223	473	No terminal repeats	NA	1	11	0.9561	NA	1	1.7183	Viruses;Riboviria;Orthornavirae;Lenarviricota;Leviviricetes;;
k141_176392	401	No terminal repeats	NA	1	11	0.9561	NA	1	1.7183	Viruses;Riboviria;Orthornavirae;Kitrinoviricota;Alsuviricetes;Tymovirales;Alphaflexiviridae
k141_128502	394	No terminal repeats	NA	1	11	0.9561	NA	1	1.7183	Viruses;Riboviria;Orthornavirae;Lenarviricota;Leviviricetes;;
k141_49383	428	No terminal repeats	NA	1	11	0.9561	NA	1	1.7183	Viruses;Riboviria;Orthornavirae;Lenarviricota;Leviviricetes;;
k141_144419	1060	No terminal repeats	NA	2	11	0.9561	NA	1	1.7183	Viruses;Riboviria;Orthornavirae;Lenarviricota;Leviviricetes;;
k141_196560	802	No terminal repeats	NA	1	11	0.9561	NA	1	1.7183	Viruses;Riboviria;Orthornavirae;Lenarviricota;Leviviricetes;;
k141_129251	446	No terminal repeats	NA	1	11	0.9561	NA	1	1.7183	Viruses;Riboviria;Orthornavirae;Lenarviricota;Leviviricetes;;
k141_21636	559	No terminal repeats	NA	1	11	0.9561	NA	1	1.7183	Viruses;Riboviria;Orthornavirae;Lenarviricota;Leviviricetes;;
k141_16948	407	No terminal repeats	NA	1	11	0.9561	NA	1	1.7183	Viruses;Riboviria;Orthornavirae;Lenarviricota;Leviviricetes;;
k141_158309	917	No terminal repeats	NA	1	11	0.9561	NA	1	1.7183	Viruses;Riboviria;Orthornavirae;Kitrinoviricota;Alsuviricetes;Tymovirales;Betaflexiviridae
k141_91482	1088	No terminal repeats	NA	1	11	0.9561	NA	1	1.7183	Viruses;Riboviria;Orthornavirae;Lenarviricota;Leviviricetes;;
k141_1289	633	No terminal repeats	NA	1	11	0.9561	NA	1	1.7183	Viruses;Riboviria;Orthornavirae;Lenarviricota;Leviviricetes;;
k141_114801	683	No terminal repeats	NA	1	11	0.9561	NA	1	1.7183	Viruses;Riboviria;Orthornavirae;Lenarviricota;Leviviricetes;;
k141_79936	1241	No terminal repeats	NA	3	11	0.9561	NA	1	3.4366	Viruses;Riboviria;Orthornavirae;Lenarviricota;Leviviricetes;;
k141_162414	1179	No terminal repeats	NA	1	11	0.956	NA	1	1.7183	Viruses;Riboviria;Orthornavirae;Kitrinoviricota;;;
k141_176996	638	No terminal repeats	NA	1	11	0.956	NA	1	1.7183	Viruses;Riboviria;Orthornavirae;Lenarviricota;Leviviricetes;;
k141_130181	515	No terminal repeats	NA	1	11	0.956	NA	1	1.7183	Viruses;Riboviria;Orthornavirae;Lenarviricota;Leviviricetes;;
k141_24068	418	No terminal repeats	NA	1	11	0.956	NA	1	1.7183	Viruses;Riboviria;Orthornavirae;Lenarviricota;Leviviricetes;;
k141_56626	660	No terminal repeats	NA	1	11	0.956	NA	1	1.7183	Viruses;Monodnaviria;Shotokuvirae;Cressdnaviricota;;;
k141_1989	359	No terminal repeats	NA	1	11	0.956	NA	1	1.7183	Viruses;Riboviria;Orthornavirae;Lenarviricota;Leviviricetes;;
k141_99637	317	No terminal repeats	NA	1	11	0.956	NA	1	1.7183	Viruses;Riboviria;Orthornavirae;Lenarviricota;Leviviricetes;;
k141_112265	583	No terminal repeats	NA	1	11	0.956	NA	1	1.7183	Viruses;Riboviria;Orthornavirae;Lenarviricota;Leviviricetes;;
k141_82319	768	No terminal repeats	NA	2	11	0.956	NA	1	1.7183	Viruses;Riboviria;Orthornavirae;Lenarviricota;Leviviricetes;;
k141_51254	613	No terminal repeats	NA	1	11	0.956	NA	1	1.7183	Viruses;Riboviria;Orthornavirae;Lenarviricota;Leviviricetes;;
k141_74726	547	No terminal repeats	NA	1	11	0.956	NA	1	1.7183	Viruses;Riboviria;Orthornavirae;Lenarviricota;Leviviricetes;;
k141_78312	651	No terminal repeats	NA	1	11	0.956	NA	1	1.7183	Viruses;Riboviria;Orthornavirae;Duplornaviricota;Vidaverviricetes;Mindivirales;Cystoviridae
k141_154348	1026	No terminal repeats	NA	2	11	0.956	NA	1	1.7183	Viruses;Riboviria;Orthornavirae;Lenarviricota;Leviviricetes;;
k141_174621	545	No terminal repeats	NA	1	11	0.956	NA	1	1.7183	Viruses;Riboviria;Orthornavirae;Lenarviricota;Leviviricetes;;
k141_157987	641	No terminal repeats	NA	1	11	0.956	NA	1	1.7183	Viruses;Riboviria;Orthornavirae;Lenarviricota;Leviviricetes;;
k141_108088	598	No terminal repeats	NA	2	11	0.9559	NA	1	1.7183	Viruses;Riboviria;Orthornavirae;Lenarviricota;Leviviricetes;;
k141_155916	920	No terminal repeats	NA	1	11	0.9559	NA	1	1.7183	Viruses;Riboviria;Orthornavirae;Lenarviricota;Leviviricetes;;
k141_129804	366	No terminal repeats	NA	1	11	0.9559	NA	1	1.7183	Viruses;Riboviria;Orthornavirae;Lenarviricota;Leviviricetes;;
k141_118209	432	No terminal repeats	NA	1	11	0.9559	NA	1	1.7183	Viruses;Riboviria;Orthornavirae;Lenarviricota;Leviviricetes;;
k141_93560	1101	No terminal repeats	NA	2	11	0.9559	NA	1	1.7183	Viruses;Riboviria;Orthornavirae;Lenarviricota;Leviviricetes;;
k141_122739	491	No terminal repeats	NA	1	11	0.9559	NA	1	1.7183	Viruses;Riboviria;Orthornavirae;Lenarviricota;Leviviricetes;;
k141_185854	788	No terminal repeats	NA	1	11	0.9559	NA	1	1.7183	Viruses;Riboviria;Orthornavirae;Lenarviricota;Leviviricetes;;
k141_185618	370	No terminal repeats	NA	1	11	0.9559	NA	1	1.7183	Viruses;Riboviria;Orthornavirae;Lenarviricota;Leviviricetes;;
k141_154606	437	No terminal repeats	NA	1	11	0.9559	NA	1	1.7183	Viruses;Riboviria;Orthornavirae;Lenarviricota;Leviviricetes;;
k141_52346	670	No terminal repeats	NA	2	11	0.9559	NA	1	1.7183	Viruses;Riboviria;Orthornavirae;Lenarviricota;Leviviricetes;;
k141_170443	383	No terminal repeats	NA	1	11	0.9559	NA	1	1.7183	Viruses;Riboviria;Orthornavirae;Pisuviricota;Pisoniviricetes;Sobelivirales;Solemoviridae
k141_175503	431	No terminal repeats	NA	1	11	0.9559	NA	1	1.7183	Viruses;Riboviria;Orthornavirae;Duplornaviricota;Vidaverviricetes;Mindivirales;Cystoviridae
k141_142780	1374	No terminal repeats	NA	2	11	0.9559	NA	1	1.7183	Viruses;Riboviria;Orthornavirae;Lenarviricota;Leviviricetes;;
k141_25842	789	No terminal repeats	NA	1	11	0.9558	NA	1	1.7183	Viruses;Riboviria;Orthornavirae;Lenarviricota;Leviviricetes;;
k141_53284	419	No terminal repeats	NA	1	11	0.9558	NA	1	1.7183	Viruses;Riboviria;Orthornavirae;Lenarviricota;Leviviricetes;;
k141_149945	539	No terminal repeats	NA	1	11	0.9558	NA	1	1.7183	Viruses;Riboviria;Orthornavirae;Lenarviricota;Leviviricetes;;
k141_164480	310	No terminal repeats	NA	1	11	0.9558	NA	1	1.7183	Viruses;Riboviria;Orthornavirae;Lenarviricota;Leviviricetes;;
k141_143463	421	No terminal repeats	NA	1	11	0.9558	NA	1	1.7183	Viruses;Riboviria;Orthornavirae;Lenarviricota;Leviviricetes;;
k141_187644	693	No terminal repeats	NA	1	11	0.9558	NA	1	1.7183	Viruses;Riboviria;Orthornavirae;Lenarviricota;Leviviricetes;;
k141_76181	417	No terminal repeats	NA	1	11	0.9558	NA	1	1.7183	Viruses;Riboviria;Orthornavirae;Lenarviricota;Leviviricetes;;
k141_191043	501	No terminal repeats	NA	1	11	0.9558	NA	1	1.7183	Viruses;Riboviria;Orthornavirae;Kitrinoviricota;Magsaviricetes;Nodamuvirales;Sinhaliviridae
k141_145027	307	No terminal repeats	NA	1	11	0.9558	NA	1	1.7183	Viruses;Riboviria;Orthornavirae;Lenarviricota;Leviviricetes;;
k141_156723	208	No terminal repeats	NA	1	11	0.9557	NA	1	1.7183	Viruses;Riboviria;Orthornavirae;Lenarviricota;Leviviricetes;Norzivirales;Fiersviridae
k141_160634	2633	No terminal repeats	NA	2	11	0.9557	NA	1	1.7183	Viruses;Riboviria;Orthornavirae;Lenarviricota;Leviviricetes;;
k141_97224	962	No terminal repeats	NA	2	11	0.9557	NA	1	1.7183	Viruses;Riboviria;Orthornavirae;Lenarviricota;Leviviricetes;;
k141_140295	948	No terminal repeats	NA	1	11	0.9557	NA	1	1.7183	Viruses;Riboviria;Orthornavirae;Kitrinoviricota;Tolucaviricetes;Tolivirales;Tombusviridae
k141_95381	576	No terminal repeats	NA	1	11	0.9557	NA	1	1.7183	Viruses;Riboviria;Orthornavirae;Lenarviricota;Leviviricetes;;
k141_117895	555	No terminal repeats	NA	1	11	0.9557	NA	1	1.7183	Viruses;Riboviria;Orthornavirae;Lenarviricota;Leviviricetes;;
k141_150779	437	No terminal repeats	NA	1	11	0.9557	NA	1	1.7183	Viruses;Riboviria;Orthornavirae;Lenarviricota;Leviviricetes;;
k141_166025	811	No terminal repeats	NA	1	11	0.9557	NA	1	1.7183	Viruses;Riboviria;Orthornavirae;Lenarviricota;Leviviricetes;;
k141_7035	8123	No terminal repeats	NA	2	11	0.9557	NA	1	1.7183	Viruses;Riboviria;Orthornavirae;Pisuviricota;Stelpaviricetes;Stellavirales;Astroviridae
k141_105770	526	No terminal repeats	NA	1	11	0.9557	NA	1	1.7183	Viruses;Riboviria;Orthornavirae;Lenarviricota;Leviviricetes;;
k141_153826	443	No terminal repeats	NA	1	11	0.9557	NA	1	1.7183	Viruses;Riboviria;Orthornavirae;Lenarviricota;Leviviricetes;;
k141_134380	1016	No terminal repeats	NA	1	11	0.9557	NA	1	1.7183	Viruses;Riboviria;Orthornavirae;Lenarviricota;Leviviricetes;;
k141_4237	525	No terminal repeats	NA	1	11	0.9557	NA	1	1.7183	Viruses;Riboviria;Orthornavirae;Lenarviricota;Leviviricetes;Norzivirales;Solspiviridae
k141_62154	366	No terminal repeats	NA	1	11	0.9557	NA	1	1.7183	Viruses;Riboviria;Orthornavirae;Lenarviricota;Leviviricetes;;
k141_173095	384	No terminal repeats	NA	1	11	0.9557	NA	1	1.7183	Viruses;Riboviria;Orthornavirae;Lenarviricota;Leviviricetes;;
k141_95978	697	No terminal repeats	NA	1	11	0.9557	NA	1	1.7183	Viruses;Riboviria;Orthornavirae;Pisuviricota;Pisoniviricetes;Picornavirales;Picornaviridae
k141_183479	433	No terminal repeats	NA	1	11	0.9557	NA	1	1.7183	Viruses;Riboviria;;;;;
k141_21424	495	No terminal repeats	NA	1	11	0.9557	NA	1	1.7183	Viruses;Riboviria;;;;;
k141_69728	636	No terminal repeats	NA	1	11	0.9557	NA	1	1.7183	Viruses;Riboviria;Orthornavirae;Lenarviricota;Leviviricetes;Norzivirales;Solspiviridae
k141_155571	544	No terminal repeats	NA	2	11	0.9557	NA	1	1.7183	Viruses;Riboviria;Orthornavirae;Lenarviricota;Leviviricetes;;
k141_2406	323	No terminal repeats	NA	1	11	0.9556	NA	1	1.7183	Viruses;Riboviria;Orthornavirae;Lenarviricota;Leviviricetes;;
k141_133320	405	No terminal repeats	NA	1	11	0.9556	NA	1	1.7183	Viruses;Riboviria;Orthornavirae;Lenarviricota;Leviviricetes;Norzivirales;Solspiviridae
k141_71072	465	No terminal repeats	NA	1	11	0.9556	NA	1	1.7183	Viruses;Riboviria;Orthornavirae;Lenarviricota;Leviviricetes;;
k141_26397	1463	No terminal repeats	NA	2	11	0.9556	NA	1	1.7183	Viruses;Riboviria;Orthornavirae;Lenarviricota;Leviviricetes;;
k141_108714	1215	No terminal repeats	NA	2	11	0.9556	NA	1	1.7183	Viruses;Riboviria;Orthornavirae;Lenarviricota;Leviviricetes;;
k141_57350	581	No terminal repeats	NA	1	11	0.9556	NA	1	1.7183	Viruses;Riboviria;Orthornavirae;Lenarviricota;Leviviricetes;;
k141_70536	850	No terminal repeats	NA	1	11	0.9556	NA	1	1.7183	Viruses;Riboviria;Orthornavirae;Pisuviricota;Stelpaviricetes;Patatavirales;Potyviridae
k141_118580	1735	No terminal repeats	NA	2	11	0.9555	NA	1	1.7183	Viruses;Riboviria;Orthornavirae;Lenarviricota;Leviviricetes;;
k141_106846	367	No terminal repeats	NA	1	11	0.9555	NA	1	1.7183	Viruses;Riboviria;Orthornavirae;Lenarviricota;Leviviricetes;;
k141_80594	605	No terminal repeats	NA	1	11	0.9555	NA	1	1.7183	Viruses;Riboviria;Orthornavirae;Pisuviricota;Pisoniviricetes;Picornavirales;Picornaviridae
k141_80223	446	No terminal repeats	NA	1	11	0.9555	NA	1	1.7183	Viruses;Riboviria;Orthornavirae;Lenarviricota;Leviviricetes;;
k141_183210	427	No terminal repeats	NA	1	11	0.9555	NA	1	1.7183	Viruses;Riboviria;Orthornavirae;Lenarviricota;Leviviricetes;;
k141_150165	708	No terminal repeats	NA	1	11	0.9555	NA	1	1.7183	Viruses;Riboviria;Orthornavirae;Lenarviricota;Leviviricetes;;
k141_107190	621	No terminal repeats	NA	1	11	0.9555	NA	1	1.7183	Viruses;Riboviria;Orthornavirae;Lenarviricota;Leviviricetes;;
k141_89060	659	No terminal repeats	NA	3	11	0.9555	NA	2	3.4366	Viruses;Riboviria;Orthornavirae;Lenarviricota;Leviviricetes;;
k141_41755	435	No terminal repeats	NA	1	11	0.9555	NA	1	1.7183	Viruses;Riboviria;Orthornavirae;Lenarviricota;Leviviricetes;;
k141_91485	777	No terminal repeats	NA	1	11	0.9555	NA	1	1.7183	Viruses;Riboviria;Orthornavirae;Lenarviricota;Leviviricetes;;
k141_191795	1655	No terminal repeats	NA	2	11	0.9555	NA	1	1.7183	Viruses;Riboviria;Orthornavirae;Lenarviricota;Leviviricetes;;
k141_11509	610	No terminal repeats	NA	1	11	0.9555	NA	1	1.7183	Viruses;Riboviria;Orthornavirae;Lenarviricota;Leviviricetes;;
k141_82666	1136	No terminal repeats	NA	2	11	0.9555	NA	1	1.7183	Viruses;Riboviria;Orthornavirae;Lenarviricota;Leviviricetes;;
k141_99518	329	No terminal repeats	NA	1	11	0.9555	NA	1	1.7183	Viruses;Riboviria;Orthornavirae;Lenarviricota;Leviviricetes;;
k141_96239	378	No terminal repeats	NA	1	11	0.9555	NA	1	1.7183	Viruses;Riboviria;Orthornavirae;Lenarviricota;Leviviricetes;;
k141_49452	412	No terminal repeats	NA	1	11	0.9555	NA	1	1.7183	Viruses;Riboviria;Orthornavirae;Lenarviricota;Leviviricetes;;
k141_6795	523	No terminal repeats	NA	1	11	0.9555	NA	1	1.7183	Viruses;Riboviria;Orthornavirae;Lenarviricota;Leviviricetes;;
k141_171921	2291	No terminal repeats	NA	2	11	0.9555	NA	1	1.7183	Viruses;Riboviria;Orthornavirae;Lenarviricota;Leviviricetes;;
k141_160602	631	No terminal repeats	NA	1	11	0.9554	NA	1	1.7183	Viruses;Riboviria;Orthornavirae;Lenarviricota;Leviviricetes;;
k141_184843	363	No terminal repeats	NA	1	11	0.9554	NA	1	1.7183	Viruses;Riboviria;Orthornavirae;Lenarviricota;Leviviricetes;;
k141_161364	495	No terminal repeats	NA	2	11	0.9554	NA	1	1.7183	Viruses;Riboviria;Orthornavirae;Lenarviricota;Leviviricetes;;
k141_87217	849	No terminal repeats	NA	1	11	0.9554	NA	1	1.7183	Viruses;Riboviria;Orthornavirae;Lenarviricota;Leviviricetes;;
k141_70938	1567	No terminal repeats	NA	2	11	0.9554	NA	1	1.7183	Viruses;Riboviria;Orthornavirae;Lenarviricota;Leviviricetes;;
k141_65234	368	No terminal repeats	NA	1	11	0.9554	NA	1	1.7183	Viruses;Riboviria;Orthornavirae;Lenarviricota;Leviviricetes;;
k141_185924	1608	No terminal repeats	NA	2	11	0.9554	NA	1	1.7183	Viruses;Riboviria;Orthornavirae;Lenarviricota;Leviviricetes;;
k141_15093	357	No terminal repeats	NA	1	11	0.9554	NA	1	1.7183	Viruses;Riboviria;Orthornavirae;Lenarviricota;Howeltoviricetes;Cryppavirales;Mitoviridae
k141_175133	2995	No terminal repeats	NA	2	11	0.9554	NA	1	1.7183	Viruses;Riboviria;Orthornavirae;Pisuviricota;Pisoniviricetes;Picornavirales;Picornaviridae
k141_175724	685	No terminal repeats	NA	1	11	0.9554	NA	1	1.7183	Viruses;Riboviria;Orthornavirae;Lenarviricota;Leviviricetes;;
k141_89298	480	No terminal repeats	NA	1	11	0.9554	NA	1	1.7183	Viruses;Riboviria;Orthornavirae;Lenarviricota;Leviviricetes;;
k141_40154	1945	No terminal repeats	NA	2	11	0.9553	NA	1	1.7183	Viruses;Riboviria;Orthornavirae;Lenarviricota;Leviviricetes;;
k141_111540	421	No terminal repeats	NA	1	11	0.9553	NA	1	1.7183	Viruses;Riboviria;Orthornavirae;Lenarviricota;Leviviricetes;;
k141_96647	369	No terminal repeats	NA	1	11	0.9553	NA	1	1.7183	Viruses;Riboviria;Orthornavirae;Lenarviricota;Leviviricetes;;
k141_128561	1295	No terminal repeats	NA	2	11	0.9553	NA	1	1.7183	Viruses;Riboviria;Orthornavirae;Lenarviricota;Leviviricetes;;
k141_181539	550	No terminal repeats	NA	1	11	0.9553	NA	1	1.7183	Viruses;Riboviria;Orthornavirae;Lenarviricota;Leviviricetes;;
k141_109472	771	No terminal repeats	NA	1	11	0.9553	NA	1	1.7183	Viruses;Riboviria;Orthornavirae;Lenarviricota;Leviviricetes;;
k141_27613	857	No terminal repeats	NA	2	11	0.9553	NA	1	1.7183	Viruses;Riboviria;Orthornavirae;Lenarviricota;Leviviricetes;;
k141_1844	824	No terminal repeats	NA	2	11	0.9553	NA	1	1.7183	Viruses;Riboviria;Orthornavirae;Lenarviricota;Leviviricetes;;
k141_113260	934	No terminal repeats	NA	2	11	0.9553	NA	1	1.7183	Viruses;Riboviria;Orthornavirae;Lenarviricota;Leviviricetes;;
k141_8704	303	No terminal repeats	NA	1	15	0.9553	NA	1	1.7183	Viruses;Riboviria;Orthornavirae;Lenarviricota;Leviviricetes;;
k141_182877	441	No terminal repeats	NA	1	11	0.9553	NA	1	1.7183	Viruses;Riboviria;Orthornavirae;Lenarviricota;Leviviricetes;;
k141_173737	1766	No terminal repeats	NA	2	11	0.9553	NA	1	1.7183	Viruses;Riboviria;Orthornavirae;Lenarviricota;Leviviricetes;;
k141_188373	328	No terminal repeats	NA	1	11	0.9553	NA	1	1.7183	Viruses;Riboviria;Orthornavirae;Lenarviricota;Leviviricetes;;
k141_78901	1172	No terminal repeats	NA	2	11	0.9552	NA	1	1.7183	Viruses;Riboviria;Orthornavirae;Kitrinoviricota;Tolucaviricetes;Tolivirales;Tombusviridae
k141_91431	509	No terminal repeats	NA	1	11	0.9552	NA	1	1.7183	Viruses;Riboviria;Orthornavirae;Lenarviricota;Leviviricetes;;
k141_61649	564	No terminal repeats	NA	1	11	0.9552	NA	1	1.7183	Viruses;Riboviria;Orthornavirae;Lenarviricota;Leviviricetes;;
k141_170256	404	No terminal repeats	NA	1	11	0.9552	NA	1	1.7183	Viruses;Riboviria;Orthornavirae;Lenarviricota;Leviviricetes;;
k141_143046	345	No terminal repeats	NA	1	11	0.9552	NA	1	1.7183	Viruses;Riboviria;Orthornavirae;Lenarviricota;Leviviricetes;;
k141_118748	437	No terminal repeats	NA	1	11	0.9552	NA	1	1.7183	Viruses;Riboviria;Orthornavirae;Lenarviricota;Leviviricetes;;
k141_99324	374	No terminal repeats	NA	1	11	0.9552	NA	1	1.7183	Viruses;Riboviria;Orthornavirae;Lenarviricota;Leviviricetes;;
k141_196619	721	No terminal repeats	NA	1	11	0.9552	NA	1	1.7183	Viruses;Riboviria;Orthornavirae;Lenarviricota;Leviviricetes;;
k141_153294	634	No terminal repeats	NA	1	11	0.9552	NA	1	1.7183	Viruses;Riboviria;Orthornavirae;Lenarviricota;Leviviricetes;;
k141_58148	1831	No terminal repeats	NA	2	11	0.9552	NA	1	1.7183	Viruses;Riboviria;Orthornavirae;Lenarviricota;Leviviricetes;;
k141_95795	1493	No terminal repeats	NA	2	11	0.9552	NA	1	1.7183	Viruses;Riboviria;Orthornavirae;Lenarviricota;Leviviricetes;;
k141_24162	447	No terminal repeats	NA	1	11	0.9552	NA	1	1.7183	Viruses;Riboviria;Orthornavirae;Lenarviricota;Leviviricetes;;
k141_96508	449	No terminal repeats	NA	1	11	0.9552	NA	1	1.7183	Viruses;Riboviria;Orthornavirae;Lenarviricota;Leviviricetes;;
k141_64144	410	No terminal repeats	NA	1	11	0.9552	NA	1	1.7183	Viruses;Riboviria;Orthornavirae;Lenarviricota;Leviviricetes;;
k141_124519	477	No terminal repeats	NA	1	11	0.9552	NA	1	1.7183	Viruses;Riboviria;Orthornavirae;Lenarviricota;Leviviricetes;;
k141_87782	842	No terminal repeats	NA	1	11	0.9552	NA	1	1.7183	Viruses;Riboviria;Orthornavirae;Lenarviricota;Leviviricetes;;
k141_105635	351	No terminal repeats	NA	1	11	0.9552	NA	1	1.7183	Viruses;Riboviria;Orthornavirae;Lenarviricota;Leviviricetes;;
k141_182439	470	No terminal repeats	NA	1	11	0.9552	NA	1	1.7183	Viruses;Riboviria;Orthornavirae;Lenarviricota;Leviviricetes;;
k141_158096	514	No terminal repeats	NA	1	11	0.9552	NA	1	1.7183	Viruses;Riboviria;Orthornavirae;Lenarviricota;Leviviricetes;;
k141_170490	363	No terminal repeats	NA	1	11	0.9551	NA	1	1.7183	Viruses;Riboviria;Orthornavirae;Lenarviricota;Leviviricetes;;
k141_23604	589	No terminal repeats	NA	1	11	0.9551	NA	1	1.7183	Viruses;Riboviria;Orthornavirae;Lenarviricota;Leviviricetes;;
k141_18655	662	No terminal repeats	NA	1	11	0.9551	NA	1	1.7183	Viruses;Riboviria;Orthornavirae;Lenarviricota;Leviviricetes;;
k141_185941	670	No terminal repeats	NA	1	11	0.9551	NA	1	1.7183	Viruses;Riboviria;Orthornavirae;Lenarviricota;Leviviricetes;;
k141_33938	1551	No terminal repeats	NA	2	11	0.9551	NA	1	1.7183	Viruses;Riboviria;Orthornavirae;Lenarviricota;Leviviricetes;;
k141_77924	391	No terminal repeats	NA	1	11	0.9551	NA	1	1.7183	Viruses;Riboviria;Orthornavirae;Lenarviricota;Leviviricetes;;
k141_117849	1096	No terminal repeats	NA	1	11	0.9551	NA	1	1.7183	Viruses;Riboviria;Orthornavirae;Lenarviricota;Leviviricetes;;
k141_27819	263	No terminal repeats	NA	1	11	0.9551	NA	1	1.7183	Viruses;Riboviria;Orthornavirae;Lenarviricota;Leviviricetes;;
k141_80576	661	No terminal repeats	NA	1	11	0.9551	NA	1	1.7183	Viruses;Riboviria;Orthornavirae;Lenarviricota;Leviviricetes;;
k141_161611	308	No terminal repeats	NA	1	11	0.9551	NA	1	1.7183	Viruses;Riboviria;Orthornavirae;Lenarviricota;Leviviricetes;;
k141_108603	1468	No terminal repeats	NA	1	11	0.9551	NA	1	1.7183	Viruses;Riboviria;Orthornavirae;Lenarviricota;Leviviricetes;;
k141_36620	1233	No terminal repeats	NA	2	11	0.9551	NA	1	1.7183	Viruses;Riboviria;Orthornavirae;Lenarviricota;Leviviricetes;;
k141_20399	357	No terminal repeats	NA	1	15	0.9551	NA	1	1.7183	Viruses;Riboviria;Orthornavirae;Lenarviricota;Leviviricetes;;
k141_184235	634	No terminal repeats	NA	1	11	0.9551	NA	1	1.7183	Viruses;Riboviria;Orthornavirae;Duplornaviricota;Vidaverviricetes;Mindivirales;Cystoviridae
k141_95393	430	No terminal repeats	NA	1	11	0.955	NA	1	1.7183	Viruses;Riboviria;Orthornavirae;Lenarviricota;Leviviricetes;;
k141_23505	517	No terminal repeats	NA	1	11	0.955	NA	1	1.7183	Viruses;Riboviria;Orthornavirae;Lenarviricota;Leviviricetes;;
k141_44217	390	No terminal repeats	NA	1	11	0.955	NA	1	1.7183	Viruses;Riboviria;Orthornavirae;Lenarviricota;Leviviricetes;;
k141_90533	460	No terminal repeats	NA	1	11	0.955	NA	1	1.7183	Viruses;Riboviria;Orthornavirae;Lenarviricota;Leviviricetes;;
k141_46074	816	No terminal repeats	NA	1	11	0.955	NA	1	1.7183	Viruses;Riboviria;Orthornavirae;Lenarviricota;Leviviricetes;;
k141_98407	378	No terminal repeats	NA	1	11	0.955	NA	1	1.7183	Viruses;Riboviria;Orthornavirae;Lenarviricota;Leviviricetes;;
k141_139498	312	No terminal repeats	NA	1	11	0.955	NA	1	1.7183	Viruses;Riboviria;Orthornavirae;Lenarviricota;Leviviricetes;;
k141_7775	1390	No terminal repeats	NA	2	11	0.955	NA	1	1.7183	Viruses;Riboviria;Orthornavirae;Lenarviricota;Leviviricetes;;
k141_122229	503	No terminal repeats	NA	1	11	0.955	NA	1	1.7183	Viruses;Riboviria;Orthornavirae;Lenarviricota;Leviviricetes;;
k141_167056	628	No terminal repeats	NA	1	11	0.955	NA	1	1.7183	Viruses;Riboviria;Orthornavirae;Lenarviricota;Leviviricetes;;
k141_115270	500	No terminal repeats	NA	1	11	0.955	NA	1	1.7183	Viruses;Riboviria;Orthornavirae;Lenarviricota;Leviviricetes;;
k141_189741	1012	No terminal repeats	NA	2	11	0.955	NA	1	1.7183	Viruses;Riboviria;Orthornavirae;Lenarviricota;Leviviricetes;;
k141_193627	530	No terminal repeats	NA	1	11	0.955	NA	1	1.7183	Viruses;Riboviria;Orthornavirae;Lenarviricota;Leviviricetes;;
k141_29610	358	No terminal repeats	NA	1	11	0.955	NA	1	1.7183	Viruses;Riboviria;Orthornavirae;Lenarviricota;Howeltoviricetes;Cryppavirales;Mitoviridae
k141_149454	2136	No terminal repeats	NA	3	11	0.955	NA	2	3.4366	Viruses;Riboviria;Orthornavirae;Lenarviricota;Leviviricetes;;
k141_145176	355	No terminal repeats	NA	1	11	0.955	NA	1	1.7183	Viruses;Duplodnaviria;Heunggongvirae;Uroviricota;Caudoviricetes;;Schitoviridae
k141_69352	473	No terminal repeats	NA	1	11	0.955	NA	1	1.7183	Viruses;Riboviria;Orthornavirae;Lenarviricota;Leviviricetes;;
k141_58052	1603	No terminal repeats	NA	2	11	0.955	NA	1	1.7183	Viruses;Riboviria;Orthornavirae;Lenarviricota;Leviviricetes;;
k141_72360	392	No terminal repeats	NA	1	11	0.955	NA	1	1.7183	Viruses;Riboviria;Orthornavirae;Lenarviricota;Leviviricetes;;
k141_3831	494	No terminal repeats	NA	1	11	0.955	NA	1	1.7183	Viruses;Riboviria;Orthornavirae;Lenarviricota;Leviviricetes;;
k141_69482	770	No terminal repeats	NA	1	11	0.955	NA	1	1.7183	Viruses;Riboviria;Orthornavirae;Lenarviricota;Leviviricetes;;
k141_63893	351	No terminal repeats	NA	1	11	0.955	NA	1	1.7183	Viruses;Riboviria;Orthornavirae;Lenarviricota;Leviviricetes;;
k141_81845	399	No terminal repeats	NA	1	11	0.9549	NA	1	1.7183	Viruses;Riboviria;Orthornavirae;Lenarviricota;Leviviricetes;;
k141_60191	455	No terminal repeats	NA	1	11	0.9549	NA	1	1.7183	Viruses;Riboviria;Orthornavirae;Duplornaviricota;Vidaverviricetes;Mindivirales;Cystoviridae
k141_166813	2201	No terminal repeats	NA	2	11	0.9549	NA	1	1.7183	Viruses;Riboviria;Orthornavirae;Lenarviricota;Leviviricetes;;
k141_5468	464	No terminal repeats	NA	1	11	0.9549	NA	1	1.7183	Viruses;Riboviria;Orthornavirae;Lenarviricota;Leviviricetes;;
k141_34037	442	No terminal repeats	NA	1	11	0.9549	NA	1	1.7183	Viruses;Riboviria;;;;;
k141_98247	464	No terminal repeats	NA	1	11	0.9549	NA	1	1.7183	Viruses;Riboviria;Orthornavirae;Lenarviricota;Leviviricetes;;
k141_125914	498	No terminal repeats	NA	2	11	0.9549	NA	1	1.7183	Viruses;Riboviria;Orthornavirae;Lenarviricota;Leviviricetes;;
k141_89218	379	No terminal repeats	NA	1	11	0.9549	NA	1	1.7183	Viruses;Riboviria;Orthornavirae;Lenarviricota;Leviviricetes;;
k141_98815	619	No terminal repeats	NA	1	11	0.9549	NA	1	1.7183	Viruses;Riboviria;Orthornavirae;Lenarviricota;Leviviricetes;;
k141_171501	1170	No terminal repeats	NA	2	11	0.9549	NA	1	1.7183	Viruses;Riboviria;Orthornavirae;Lenarviricota;Leviviricetes;;
k141_38375	682	No terminal repeats	NA	1	11	0.9549	NA	1	1.7183	Viruses;Riboviria;Orthornavirae;Lenarviricota;Leviviricetes;;
k141_88154	673	No terminal repeats	NA	1	11	0.9549	NA	1	1.7183	Viruses;Riboviria;Orthornavirae;Lenarviricota;Leviviricetes;;
k141_19773	471	No terminal repeats	NA	1	11	0.9549	NA	1	1.7183	Viruses;Riboviria;Orthornavirae;Lenarviricota;Leviviricetes;;
k141_133546	435	No terminal repeats	NA	1	11	0.9549	NA	1	1.7183	Viruses;Riboviria;Orthornavirae;Lenarviricota;Leviviricetes;;
k141_62506	394	No terminal repeats	NA	1	11	0.9549	NA	1	1.7183	Viruses;Riboviria;Orthornavirae;Lenarviricota;Leviviricetes;;
k141_22535	326	No terminal repeats	NA	1	11	0.9549	NA	1	1.7183	Viruses;Riboviria;Orthornavirae;Lenarviricota;Leviviricetes;;
k141_101339	548	No terminal repeats	NA	1	11	0.9549	NA	1	1.7183	Viruses;Riboviria;Orthornavirae;Lenarviricota;Leviviricetes;;
k141_15624	501	No terminal repeats	NA	1	11	0.9548	NA	1	1.7183	Viruses;Riboviria;Orthornavirae;Lenarviricota;Leviviricetes;;
k141_22753	598	No terminal repeats	NA	2	11	0.9548	NA	2	3.4366	Viruses;Riboviria;Orthornavirae;Lenarviricota;Leviviricetes;;
k141_72750	509	No terminal repeats	NA	1	11	0.9548	NA	1	1.7183	Viruses;Riboviria;Orthornavirae;Lenarviricota;Howeltoviricetes;Cryppavirales;Mitoviridae
k141_192957	446	No terminal repeats	NA	1	11	0.9548	NA	1	1.7183	Viruses;Riboviria;Orthornavirae;Lenarviricota;Leviviricetes;;
k141_171317	383	No terminal repeats	NA	1	11	0.9548	NA	1	1.7183	Viruses;Riboviria;Orthornavirae;Lenarviricota;Leviviricetes;;
k141_144281	429	No terminal repeats	NA	1	11	0.9548	NA	1	1.7183	Viruses;Riboviria;Orthornavirae;Lenarviricota;Leviviricetes;;
k141_59994	787	No terminal repeats	NA	2	11	0.9548	NA	1	1.7183	Viruses;Riboviria;Orthornavirae;Pisuviricota;Pisoniviricetes;Picornavirales;
k141_7168	413	No terminal repeats	NA	1	11	0.9548	NA	1	1.7183	Viruses;Riboviria;Orthornavirae;Lenarviricota;Leviviricetes;;
k141_74664	1444	No terminal repeats	NA	2	11	0.9548	NA	1	1.7183	Viruses;Riboviria;Orthornavirae;Kitrinoviricota;Tolucaviricetes;Tolivirales;Tombusviridae
k141_80986	309	No terminal repeats	NA	1	11	0.9548	NA	1	1.7183	Viruses;Riboviria;Orthornavirae;Lenarviricota;Leviviricetes;;
k141_25135	283	No terminal repeats	NA	1	11	0.9548	NA	1	1.7183	Viruses;Riboviria;Orthornavirae;Lenarviricota;Leviviricetes;;
k141_120848	518	No terminal repeats	NA	1	11	0.9548	NA	1	1.7183	Viruses;Riboviria;Orthornavirae;Lenarviricota;Leviviricetes;;
k141_12526	506	No terminal repeats	NA	1	11	0.9548	NA	1	1.7183	Viruses;Riboviria;Orthornavirae;Lenarviricota;Leviviricetes;Norzivirales;Fiersviridae
k141_183721	599	No terminal repeats	NA	1	11	0.9548	NA	1	1.7183	Viruses;Riboviria;Orthornavirae;Lenarviricota;;;
k141_141364	747	No terminal repeats	NA	2	11	0.9548	NA	1	1.7183	Viruses;Riboviria;Orthornavirae;Lenarviricota;Leviviricetes;;
k141_38200	1798	No terminal repeats	NA	2	11	0.9548	NA	1	1.7183	Viruses;Riboviria;Orthornavirae;Lenarviricota;Leviviricetes;;
k141_162131	2122	No terminal repeats	NA	2	11	0.9548	NA	1	1.7183	Viruses;Riboviria;Orthornavirae;Lenarviricota;Leviviricetes;;
k141_153685	571	No terminal repeats	NA	1	11	0.9547	NA	1	1.7183	Viruses;Riboviria;Orthornavirae;Lenarviricota;Leviviricetes;;
k141_169409	395	No terminal repeats	NA	2	11	0.9547	NA	1	1.7183	Viruses;Riboviria;Orthornavirae;Lenarviricota;Leviviricetes;;
k141_166304	426	No terminal repeats	NA	1	11	0.9547	NA	1	1.7183	Viruses;Riboviria;Orthornavirae;Lenarviricota;Leviviricetes;;
k141_10116	837	No terminal repeats	NA	1	11	0.9547	NA	1	1.7183	Viruses;Riboviria;Orthornavirae;Lenarviricota;Leviviricetes;;
k141_169148	2303	No terminal repeats	NA	2	11	0.9547	NA	1	1.7183	Viruses;Riboviria;Orthornavirae;Lenarviricota;Leviviricetes;;
k141_154486	512	No terminal repeats	NA	2	11	0.9547	NA	1	1.7183	Viruses;Riboviria;Orthornavirae;Kitrinoviricota;Alsuviricetes;Martellivirales;Virgaviridae
k141_89111	307	No terminal repeats	NA	1	11	0.9547	NA	1	1.7183	Viruses;Riboviria;Orthornavirae;Lenarviricota;Leviviricetes;;
k141_34222	401	No terminal repeats	NA	1	11	0.9547	NA	1	1.7183	Viruses;Riboviria;Orthornavirae;Lenarviricota;Leviviricetes;;
k141_195744	619	No terminal repeats	NA	1	11	0.9547	NA	1	1.7183	Viruses;Riboviria;Orthornavirae;Lenarviricota;Leviviricetes;;
k141_53860	497	No terminal repeats	NA	1	11	0.9547	NA	1	1.7183	Viruses;Riboviria;Orthornavirae;Lenarviricota;Leviviricetes;;
k141_13443	1119	No terminal repeats	NA	3	11	0.9547	NA	2	3.4366	Viruses;Riboviria;Orthornavirae;Lenarviricota;Leviviricetes;;
k141_127370	333	No terminal repeats	NA	1	11	0.9547	NA	1	1.7183	Viruses;Riboviria;Orthornavirae;Lenarviricota;Leviviricetes;;
k141_163831	611	No terminal repeats	NA	1	11	0.9547	NA	1	1.7183	Viruses;Riboviria;Orthornavirae;Lenarviricota;Leviviricetes;;
k141_129334	496	No terminal repeats	NA	1	11	0.9547	NA	1	1.7183	Viruses;Riboviria;Orthornavirae;Lenarviricota;Leviviricetes;;
k141_173475	453	No terminal repeats	NA	1	11	0.9546	NA	1	1.7183	Viruses;Riboviria;Orthornavirae;Lenarviricota;Leviviricetes;;
k141_114520	402	No terminal repeats	NA	1	11	0.9546	NA	1	1.7183	Viruses;Riboviria;Orthornavirae;Lenarviricota;Leviviricetes;;
k141_183444	748	No terminal repeats	NA	1	11	0.9546	NA	1	1.7183	Viruses;Riboviria;Orthornavirae;Lenarviricota;Leviviricetes;;
k141_61233	846	No terminal repeats	NA	2	11	0.9546	NA	1	1.7183	Viruses;Riboviria;Orthornavirae;Lenarviricota;Leviviricetes;;
k141_188853	527	No terminal repeats	NA	1	11	0.9546	NA	1	1.7183	Viruses;Riboviria;Orthornavirae;Lenarviricota;Leviviricetes;;
k141_58585	424	No terminal repeats	NA	1	11	0.9546	NA	1	1.7183	Viruses;Riboviria;Orthornavirae;Lenarviricota;Leviviricetes;;
k141_91811	324	No terminal repeats	NA	1	11	0.9546	NA	1	1.7183	Viruses;Riboviria;Orthornavirae;Lenarviricota;Leviviricetes;;
k141_163841	941	No terminal repeats	NA	1	11	0.9546	NA	1	1.7183	Viruses;Riboviria;Orthornavirae;Lenarviricota;Leviviricetes;;
k141_107	2292	No terminal repeats	NA	2	11	0.9546	NA	1	1.7183	Viruses;Riboviria;Orthornavirae;Lenarviricota;Leviviricetes;;
k141_50498	384	No terminal repeats	NA	1	11	0.9546	NA	1	1.7183	Viruses;Riboviria;Orthornavirae;Lenarviricota;Leviviricetes;;
k141_148410	535	No terminal repeats	NA	1	11	0.9546	NA	1	1.7183	Viruses;Riboviria;Orthornavirae;Lenarviricota;Leviviricetes;;
k141_105593	719	No terminal repeats	NA	1	11	0.9546	NA	1	1.7183	Viruses;Riboviria;Orthornavirae;Lenarviricota;Leviviricetes;;
k141_171117	2025	No terminal repeats	NA	1	11	0.9546	NA	1	1.7183	Viruses;Riboviria;Orthornavirae;Kitrinoviricota;Magsaviricetes;Nodamuvirales;Nodaviridae
k141_18280	742	No terminal repeats	NA	2	11	0.9546	NA	1	1.7183	Viruses;Riboviria;Orthornavirae;Lenarviricota;Leviviricetes;;
k141_171336	683	No terminal repeats	NA	2	11	0.9546	NA	1	1.7183	Viruses;Riboviria;Orthornavirae;Lenarviricota;Leviviricetes;;
k141_71919	539	No terminal repeats	NA	1	11	0.9545	NA	1	1.7183	Viruses;Riboviria;Orthornavirae;Lenarviricota;Leviviricetes;;
k141_48624	460	No terminal repeats	NA	1	4	0.9545	NA	1	1.7183	Viruses;Riboviria;Orthornavirae;Lenarviricota;Leviviricetes;;
k141_81032	1057	No terminal repeats	NA	1	11	0.9545	NA	1	1.7183	Viruses;Riboviria;Orthornavirae;Lenarviricota;Leviviricetes;;
k141_94764	396	No terminal repeats	NA	1	11	0.9545	NA	1	1.7183	Viruses;Riboviria;Orthornavirae;Lenarviricota;Leviviricetes;;
k141_89541	329	No terminal repeats	NA	1	11	0.9545	NA	1	1.7183	Viruses;Riboviria;Orthornavirae;Lenarviricota;Leviviricetes;;
k141_125586	487	No terminal repeats	NA	2	11	0.9545	NA	1	1.7183	Viruses;Riboviria;Orthornavirae;Lenarviricota;Leviviricetes;;
k141_87396	362	No terminal repeats	NA	1	15	0.9545	NA	1	1.7183	Viruses;Riboviria;Orthornavirae;Lenarviricota;Leviviricetes;;
k141_149837	3002	No terminal repeats	NA	2	11	0.9545	NA	1	1.7183	Viruses;Riboviria;Orthornavirae;Lenarviricota;Howeltoviricetes;Cryppavirales;Mitoviridae
k141_91942	856	No terminal repeats	NA	1	11	0.9545	NA	1	1.7183	Viruses;Riboviria;Orthornavirae;Lenarviricota;Leviviricetes;;
k141_107126	474	No terminal repeats	NA	1	11	0.9545	NA	1	1.7183	Viruses;Riboviria;Orthornavirae;Lenarviricota;Leviviricetes;;
k141_72185	1819	No terminal repeats	NA	2	11	0.9545	NA	1	1.7183	Viruses;Riboviria;Orthornavirae;Lenarviricota;Leviviricetes;;
k141_7979	378	No terminal repeats	NA	1	11	0.9544	NA	1	1.7183	Viruses;Riboviria;Orthornavirae;Lenarviricota;Leviviricetes;;
k141_8053	489	No terminal repeats	NA	1	11	0.9544	NA	1	1.7183	Viruses;Riboviria;Orthornavirae;Lenarviricota;Leviviricetes;;
k141_15805	542	No terminal repeats	NA	1	11	0.9544	NA	1	1.7183	Viruses;Riboviria;Orthornavirae;Lenarviricota;Leviviricetes;;
k141_97833	504	No terminal repeats	NA	1	11	0.9544	NA	1	1.7183	Viruses;Riboviria;Orthornavirae;Lenarviricota;Leviviricetes;;
k141_116898	859	No terminal repeats	NA	1	11	0.9544	NA	1	1.7183	Viruses;Riboviria;Orthornavirae;Lenarviricota;Leviviricetes;;
k141_133638	547	No terminal repeats	NA	1	11	0.9544	NA	1	1.7183	Viruses;Riboviria;Orthornavirae;Lenarviricota;Leviviricetes;;
k141_125527	955	No terminal repeats	NA	2	11	0.9544	NA	1	1.7183	Viruses;Riboviria;Orthornavirae;Lenarviricota;Leviviricetes;;
k141_113022	413	No terminal repeats	NA	1	11	0.9544	NA	1	1.7183	Viruses;Riboviria;Orthornavirae;Lenarviricota;Leviviricetes;;
k141_62576	365	No terminal repeats	NA	1	11	0.9544	NA	1	1.7183	Viruses;Riboviria;Orthornavirae;Lenarviricota;Leviviricetes;;
k141_143554	556	No terminal repeats	NA	1	11	0.9544	NA	1	1.7183	Viruses;Riboviria;Orthornavirae;Lenarviricota;Leviviricetes;;
k141_30181	446	No terminal repeats	NA	2	11	0.9544	NA	1	1.7183	Viruses;Riboviria;Orthornavirae;Kitrinoviricota;Alsuviricetes;Tymovirales;Alphaflexiviridae
k141_161246	1841	No terminal repeats	NA	3	11	0.9544	NA	2	3.4366	Viruses;Riboviria;Orthornavirae;Lenarviricota;Leviviricetes;Norzivirales;Solspiviridae
k141_402	710	No terminal repeats	NA	1	11	0.9544	NA	1	1.7183	Viruses;Riboviria;Orthornavirae;Lenarviricota;Leviviricetes;;
k141_88916	1105	No terminal repeats	NA	2	11	0.9544	NA	1	1.7183	Viruses;Riboviria;Orthornavirae;Lenarviricota;Leviviricetes;;
k141_148353	1470	No terminal repeats	NA	1	11	0.9544	NA	1	1.7183	Viruses;Riboviria;Orthornavirae;Lenarviricota;Leviviricetes;;
k141_31156	559	No terminal repeats	NA	1	11	0.9544	NA	1	1.7183	Viruses;Riboviria;Orthornavirae;Lenarviricota;Leviviricetes;;
k141_93900	376	No terminal repeats	NA	1	11	0.9544	NA	1	1.7183	Viruses;Riboviria;Orthornavirae;Lenarviricota;Leviviricetes;;
k141_46654	829	No terminal repeats	NA	1	11	0.9543	NA	1	1.7183	Viruses;Riboviria;Orthornavirae;Duplornaviricota;Vidaverviricetes;Mindivirales;Cystoviridae
k141_2357	474	No terminal repeats	NA	1	11	0.9543	NA	1	1.7183	Viruses;Riboviria;Orthornavirae;Lenarviricota;Leviviricetes;;
k141_97700	1551	No terminal repeats	NA	2	11	0.9543	NA	1	1.7183	Viruses;Riboviria;Orthornavirae;Lenarviricota;Leviviricetes;;
k141_148349	314	No terminal repeats	NA	1	11	0.9543	NA	1	1.7183	Viruses;Riboviria;Orthornavirae;Lenarviricota;Leviviricetes;;
k141_33673	372	No terminal repeats	NA	1	11	0.9543	NA	1	1.7183	Viruses;Riboviria;Orthornavirae;Lenarviricota;Leviviricetes;;
k141_179819	1428	No terminal repeats	NA	2	11	0.9543	NA	1	1.7183	Viruses;Riboviria;Orthornavirae;Lenarviricota;Leviviricetes;;
k141_185638	572	No terminal repeats	NA	1	11	0.9543	NA	1	1.7183	Viruses;Riboviria;Orthornavirae;Lenarviricota;Leviviricetes;;
k141_35817	727	No terminal repeats	NA	1	11	0.9543	NA	1	1.7183	Viruses;Riboviria;Orthornavirae;Lenarviricota;Leviviricetes;Norzivirales;Solspiviridae
k141_49713	404	No terminal repeats	NA	1	11	0.9543	NA	1	1.7183	Viruses;Riboviria;Orthornavirae;Negarnaviricota;Ellioviricetes;Bunyavirales;Phenuiviridae
k141_60071	356	No terminal repeats	NA	1	15	0.9543	NA	1	1.7183	Viruses;Riboviria;Orthornavirae;Lenarviricota;Leviviricetes;;
k141_93958	391	No terminal repeats	NA	1	11	0.9543	NA	1	1.7183	Viruses;Riboviria;Orthornavirae;Lenarviricota;Leviviricetes;;
k141_67977	678	No terminal repeats	NA	2	11	0.9543	NA	1	1.7183	Viruses;Riboviria;Orthornavirae;Lenarviricota;Leviviricetes;;
k141_30069	381	No terminal repeats	NA	1	11	0.9542	NA	1	1.7183	Viruses;Riboviria;Orthornavirae;Lenarviricota;Leviviricetes;;
k141_81798	1023	No terminal repeats	NA	1	11	0.9542	NA	1	1.7183	Viruses;Riboviria;Orthornavirae;;;;
k141_96465	536	No terminal repeats	NA	1	11	0.9542	NA	1	1.7183	Viruses;Riboviria;Orthornavirae;Lenarviricota;Leviviricetes;;
k141_172880	524	No terminal repeats	NA	1	11	0.9542	NA	1	1.7183	Viruses;Riboviria;Orthornavirae;Lenarviricota;Leviviricetes;;
k141_184970	466	No terminal repeats	NA	1	11	0.9542	NA	1	1.7183	Viruses;Riboviria;Orthornavirae;Lenarviricota;Leviviricetes;;
k141_138436	374	No terminal repeats	NA	1	11	0.9542	NA	1	1.7183	Viruses;Riboviria;Orthornavirae;Kitrinoviricota;Magsaviricetes;Nodamuvirales;Nodaviridae
k141_40427	1073	No terminal repeats	NA	2	11	0.9542	NA	1	1.7183	Viruses;Riboviria;Orthornavirae;Lenarviricota;Leviviricetes;;
k141_162198	401	No terminal repeats	NA	1	11	0.9542	NA	1	1.7183	Viruses;Riboviria;Orthornavirae;Lenarviricota;Leviviricetes;;
k141_89727	1479	No terminal repeats	NA	2	11	0.9542	NA	1	1.7183	Viruses;Riboviria;Orthornavirae;Lenarviricota;Leviviricetes;;
k141_82333	555	No terminal repeats	NA	1	11	0.9542	NA	1	1.7183	Viruses;Riboviria;Orthornavirae;Lenarviricota;Leviviricetes;;
k141_165926	518	No terminal repeats	NA	1	11	0.9542	NA	1	1.7183	Viruses;Riboviria;Orthornavirae;Lenarviricota;Leviviricetes;;
k141_93713	356	No terminal repeats	NA	1	11	0.9542	NA	1	1.7183	Viruses;Riboviria;Orthornavirae;Lenarviricota;Leviviricetes;;
k141_64675	637	No terminal repeats	NA	2	11	0.9541	NA	1	1.7183	Viruses;Riboviria;Orthornavirae;Lenarviricota;Leviviricetes;Norzivirales;Fiersviridae
k141_178867	992	No terminal repeats	NA	2	11	0.9541	NA	1	1.7183	Viruses;Riboviria;Orthornavirae;Lenarviricota;Leviviricetes;Norzivirales;Solspiviridae
k141_72169	281	No terminal repeats	NA	1	11	0.9541	NA	1	1.7183	Viruses;Riboviria;Orthornavirae;Lenarviricota;Leviviricetes;;
k141_70190	530	No terminal repeats	NA	1	11	0.9541	NA	1	1.7183	Viruses;Riboviria;Orthornavirae;Lenarviricota;Leviviricetes;;
k141_175734	738	No terminal repeats	NA	2	11	0.9541	NA	1	1.7183	Viruses;Riboviria;Orthornavirae;Lenarviricota;Leviviricetes;;
k141_5358	1171	No terminal repeats	NA	2	11	0.9541	NA	1	1.7183	Viruses;Riboviria;Orthornavirae;Kitrinoviricota;Alsuviricetes;Tymovirales;Betaflexiviridae
k141_76905	532	No terminal repeats	NA	1	11	0.9541	NA	1	1.7183	Viruses;Riboviria;Orthornavirae;Lenarviricota;Leviviricetes;;
k141_11743	581	No terminal repeats	NA	2	11	0.9541	NA	1	1.7183	Viruses;Riboviria;Orthornavirae;Lenarviricota;Leviviricetes;;
k141_84878	1383	No terminal repeats	NA	2	11	0.9541	NA	1	1.7183	Viruses;Riboviria;Orthornavirae;Lenarviricota;Leviviricetes;;
k141_28209	578	No terminal repeats	NA	1	11	0.9541	NA	1	1.7183	Viruses;Riboviria;Orthornavirae;Lenarviricota;Leviviricetes;;
k141_147619	667	No terminal repeats	NA	1	11	0.9541	NA	1	1.7183	Viruses;Riboviria;Orthornavirae;Lenarviricota;Leviviricetes;;
k141_185635	643	No terminal repeats	NA	2	11	0.9541	NA	1	1.7183	Viruses;Riboviria;Orthornavirae;Duplornaviricota;Vidaverviricetes;Mindivirales;Cystoviridae
k141_114729	633	No terminal repeats	NA	1	11	0.9541	NA	1	1.7183	Viruses;Riboviria;Orthornavirae;Lenarviricota;Leviviricetes;Norzivirales;Solspiviridae
k141_89997	370	No terminal repeats	NA	1	11	0.9541	NA	1	1.7183	Viruses;Riboviria;Orthornavirae;Lenarviricota;Leviviricetes;;
k141_13896	373	No terminal repeats	NA	1	11	0.9541	NA	1	1.7183	Viruses;Riboviria;Orthornavirae;Lenarviricota;Leviviricetes;;
k141_4492	683	No terminal repeats	NA	1	11	0.9541	NA	1	1.7183	Viruses;Riboviria;Orthornavirae;Lenarviricota;Leviviricetes;;
k141_121037	321	No terminal repeats	NA	1	11	0.954	NA	1	1.7183	Viruses;Riboviria;Orthornavirae;Lenarviricota;Leviviricetes;;
k141_178864	782	No terminal repeats	NA	2	11	0.954	NA	1	1.7183	Viruses;Riboviria;Orthornavirae;Lenarviricota;Leviviricetes;Norzivirales;Solspiviridae
k141_138773	787	No terminal repeats	NA	1	11	0.954	NA	1	1.7183	Viruses;Riboviria;Orthornavirae;Lenarviricota;Leviviricetes;;
k141_22773	502	No terminal repeats	NA	1	11	0.954	NA	1	1.7183	Viruses;Riboviria;Orthornavirae;Lenarviricota;Leviviricetes;;
k141_113777	326	No terminal repeats	NA	1	11	0.954	NA	1	1.7183	Viruses;Riboviria;Orthornavirae;Lenarviricota;Leviviricetes;;
k141_110471	473	No terminal repeats	NA	1	11	0.954	NA	1	1.7183	Viruses;Riboviria;Orthornavirae;Kitrinoviricota;Alsuviricetes;Hepelivirales;Hepeviridae
k141_191888	372	No terminal repeats	NA	1	11	0.954	NA	1	1.7183	Viruses;Riboviria;Orthornavirae;Lenarviricota;Leviviricetes;;
k141_65915	660	No terminal repeats	NA	1	11	0.954	NA	1	1.7183	Viruses;Riboviria;Orthornavirae;Lenarviricota;Leviviricetes;;
k141_180463	1245	No terminal repeats	NA	2	11	0.954	NA	1	1.7183	Viruses;Riboviria;Orthornavirae;Lenarviricota;Leviviricetes;;
k141_107388	483	No terminal repeats	NA	1	11	0.954	NA	1	1.7183	Viruses;Riboviria;Orthornavirae;Lenarviricota;Leviviricetes;;
k141_714	1665	No terminal repeats	NA	2	11	0.954	NA	1	1.7183	Viruses;Riboviria;Orthornavirae;Lenarviricota;Leviviricetes;;
k141_37734	214	No terminal repeats	NA	1	11	0.954	NA	1	1.7183	Viruses;Riboviria;Orthornavirae;Lenarviricota;Leviviricetes;;
k141_10056	1698	No terminal repeats	NA	2	11	0.954	NA	1	1.7183	Viruses;Riboviria;Orthornavirae;Lenarviricota;Leviviricetes;;
k141_48281	4776	No terminal repeats	NA	7	11	0.954	NA	1	1.7183	Viruses;Riboviria;Orthornavirae;Duplornaviricota;Vidaverviricetes;Mindivirales;Cystoviridae
k141_102507	436	No terminal repeats	NA	1	11	0.954	NA	1	1.7183	Viruses;Riboviria;Orthornavirae;Lenarviricota;Leviviricetes;;
k141_80340	939	No terminal repeats	NA	2	11	0.954	NA	1	1.7183	Viruses;Riboviria;Orthornavirae;Lenarviricota;Leviviricetes;;
k141_56623	313	No terminal repeats	NA	1	11	0.954	NA	1	1.7183	Viruses;Riboviria;Orthornavirae;Lenarviricota;Leviviricetes;;
k141_79072	775	No terminal repeats	NA	2	11	0.9539	NA	1	1.7183	Viruses;Riboviria;Orthornavirae;Pisuviricota;Pisoniviricetes;Sobelivirales;Solemoviridae
k141_15488	587	No terminal repeats	NA	1	11	0.9539	NA	1	1.7183	Viruses;Riboviria;Orthornavirae;Lenarviricota;Leviviricetes;;
k141_114012	353	No terminal repeats	NA	1	11	0.9539	NA	1	1.7183	Viruses;Riboviria;Orthornavirae;Lenarviricota;Leviviricetes;;
k141_109112	583	No terminal repeats	NA	2	11	0.9539	NA	1	1.7183	Viruses;Riboviria;Orthornavirae;Lenarviricota;Leviviricetes;;
k141_118639	825	No terminal repeats	NA	1	11	0.9539	NA	1	1.7183	Viruses;Riboviria;Orthornavirae;Lenarviricota;Leviviricetes;;
k141_160766	829	No terminal repeats	NA	1	11	0.9539	NA	1	1.7183	Viruses;Riboviria;Orthornavirae;Lenarviricota;Leviviricetes;;
k141_91011	363	No terminal repeats	NA	1	11	0.9539	NA	1	1.7183	Viruses;Riboviria;Orthornavirae;Duplornaviricota;Resentoviricetes;Reovirales;Sedoreoviridae
k141_53719	314	No terminal repeats	NA	1	11	0.9539	NA	1	1.7183	Viruses;Riboviria;Orthornavirae;Lenarviricota;Leviviricetes;;
k141_43004	535	No terminal repeats	NA	1	11	0.9539	NA	1	1.7183	Viruses;Riboviria;Orthornavirae;Lenarviricota;Leviviricetes;;
k141_33148	566	No terminal repeats	NA	1	11	0.9539	NA	1	1.7183	Viruses;Riboviria;Orthornavirae;Lenarviricota;Leviviricetes;;
k141_89279	566	No terminal repeats	NA	1	11	0.9539	NA	1	1.7183	Viruses;Riboviria;Orthornavirae;Lenarviricota;Leviviricetes;;
k141_156762	1106	No terminal repeats	NA	2	11	0.9539	NA	1	1.7183	Viruses;Riboviria;Orthornavirae;Lenarviricota;Leviviricetes;;
k141_112638	1321	No terminal repeats	NA	1	11	0.9539	NA	1	1.7183	Viruses;Riboviria;Orthornavirae;Negarnaviricota;Ellioviricetes;Bunyavirales;Phenuiviridae
k141_154156	518	No terminal repeats	NA	1	11	0.9539	NA	1	1.7183	Viruses;Riboviria;Orthornavirae;Kitrinoviricota;Tolucaviricetes;Tolivirales;Tombusviridae
k141_116947	379	No terminal repeats	NA	1	11	0.9539	NA	1	1.7183	Viruses;Riboviria;Orthornavirae;Lenarviricota;Leviviricetes;;
k141_2496	578	No terminal repeats	NA	1	11	0.9538	NA	1	1.7183	Viruses;Riboviria;Orthornavirae;Lenarviricota;Leviviricetes;;
k141_97157	539	No terminal repeats	NA	1	11	0.9538	NA	1	1.7183	Viruses;Riboviria;Orthornavirae;Lenarviricota;Leviviricetes;;
k141_71342	466	No terminal repeats	NA	1	11	0.9538	NA	1	1.7183	Viruses;Riboviria;Orthornavirae;Lenarviricota;Leviviricetes;;
k141_173873	1404	No terminal repeats	NA	2	11	0.9538	NA	1	1.7183	Viruses;Riboviria;Orthornavirae;Lenarviricota;Leviviricetes;;
k141_141731	659	No terminal repeats	NA	1	11	0.9538	NA	1	1.7183	Viruses;Riboviria;Orthornavirae;Lenarviricota;Leviviricetes;;
k141_120916	618	No terminal repeats	NA	1	11	0.9538	NA	1	1.7183	Viruses;Riboviria;Orthornavirae;Lenarviricota;Leviviricetes;;
k141_14687	748	No terminal repeats	NA	1	11	0.9538	NA	1	1.7183	Viruses;Riboviria;Orthornavirae;Lenarviricota;Leviviricetes;;
k141_163994	401	No terminal repeats	NA	1	11	0.9538	NA	1	1.7183	Viruses;Riboviria;Orthornavirae;Lenarviricota;Howeltoviricetes;Cryppavirales;Mitoviridae
k141_125518	402	No terminal repeats	NA	1	11	0.9538	NA	1	1.7183	Viruses;Riboviria;Orthornavirae;Lenarviricota;Leviviricetes;Norzivirales;Solspiviridae
k141_81822	316	No terminal repeats	NA	1	11	0.9538	NA	1	1.7183	Viruses;Riboviria;Orthornavirae;Lenarviricota;Leviviricetes;;
k141_106145	521	No terminal repeats	NA	2	11	0.9538	NA	1	1.7183	Viruses;Riboviria;Orthornavirae;Lenarviricota;Leviviricetes;;
k141_78492	308	No terminal repeats	NA	1	11	0.9538	NA	1	1.7183	Viruses;Riboviria;Orthornavirae;Kitrinoviricota;Alsuviricetes;Tymovirales;Alphaflexiviridae
k141_192719	1009	No terminal repeats	NA	1	11	0.9538	NA	1	1.7183	Viruses;Riboviria;Orthornavirae;Lenarviricota;Leviviricetes;;
k141_104379	539	No terminal repeats	NA	1	11	0.9537	NA	1	1.7183	Viruses;Riboviria;Orthornavirae;Lenarviricota;Leviviricetes;;
k141_58720	1279	No terminal repeats	NA	2	11	0.9537	NA	1	1.7183	Viruses;Riboviria;Orthornavirae;Lenarviricota;Leviviricetes;;
k141_7558	1071	No terminal repeats	NA	2	11	0.9537	NA	1	1.7183	Viruses;Riboviria;Orthornavirae;Lenarviricota;Leviviricetes;;
k141_107698	732	No terminal repeats	NA	2	11	0.9537	NA	1	1.7183	Viruses;Riboviria;Orthornavirae;Lenarviricota;Leviviricetes;;
k141_9383	833	No terminal repeats	NA	2	11	0.9537	NA	1	1.7183	Viruses;Riboviria;Orthornavirae;Duplornaviricota;Vidaverviricetes;Mindivirales;Cystoviridae
k141_52992	680	No terminal repeats	NA	1	15	0.9537	NA	1	1.7183	Viruses;Riboviria;Orthornavirae;Pisuviricota;Pisoniviricetes;Picornavirales;Secoviridae
k141_186338	260	No terminal repeats	NA	1	11	0.9537	NA	1	1.7183	Viruses;Riboviria;Orthornavirae;Lenarviricota;Leviviricetes;;
k141_80364	661	No terminal repeats	NA	1	11	0.9537	NA	1	1.7183	Viruses;Riboviria;Orthornavirae;Lenarviricota;Leviviricetes;;
k141_167956	609	No terminal repeats	NA	1	11	0.9537	NA	1	1.7183	Viruses;Riboviria;Orthornavirae;Lenarviricota;Leviviricetes;;
k141_9123	596	No terminal repeats	NA	1	11	0.9537	NA	1	1.7183	Viruses;Riboviria;Orthornavirae;Pisuviricota;Duplopiviricetes;Durnavirales;Partitiviridae
k141_142949	983	No terminal repeats	NA	1	11	0.9537	NA	1	1.7183	Viruses;Riboviria;Orthornavirae;Lenarviricota;Leviviricetes;;
k141_121077	696	No terminal repeats	NA	1	11	0.9537	NA	1	1.7183	Viruses;Riboviria;Orthornavirae;Lenarviricota;Leviviricetes;;
k141_16628	1586	No terminal repeats	NA	1	11	0.9537	NA	1	1.7183	Viruses;Riboviria;Orthornavirae;Lenarviricota;Leviviricetes;;
k141_38528	349	No terminal repeats	NA	1	11	0.9537	NA	1	1.7183	Viruses;Riboviria;Orthornavirae;Lenarviricota;Leviviricetes;;
k141_142167	1194	No terminal repeats	NA	2	11	0.9536	NA	1	1.7183	Viruses;Riboviria;Orthornavirae;Duplornaviricota;Vidaverviricetes;Mindivirales;Cystoviridae
k141_156325	396	No terminal repeats	NA	1	11	0.9536	NA	1	1.7183	Viruses;Riboviria;Orthornavirae;Lenarviricota;Leviviricetes;;
k141_3300	345	No terminal repeats	NA	1	11	0.9536	NA	1	1.7183	Viruses;Riboviria;Orthornavirae;Lenarviricota;Leviviricetes;;
k141_43225	695	No terminal repeats	NA	2	11	0.9536	NA	1	1.7183	Viruses;Riboviria;Orthornavirae;Lenarviricota;Leviviricetes;;
k141_160194	873	No terminal repeats	NA	1	11	0.9536	NA	1	1.7183	Viruses;Duplodnaviria;Heunggongvirae;Uroviricota;Caudoviricetes;;
k141_52429	1341	No terminal repeats	NA	2	11	0.9536	NA	1	1.7183	Viruses;Riboviria;Orthornavirae;Lenarviricota;Leviviricetes;;
k141_27047	1223	No terminal repeats	NA	1	11	0.9536	NA	1	1.7183	Viruses;Riboviria;Orthornavirae;Lenarviricota;Leviviricetes;;
k141_60058	419	No terminal repeats	NA	1	11	0.9536	NA	1	1.7183	Viruses;Riboviria;Orthornavirae;Lenarviricota;Leviviricetes;;
k141_52726	887	No terminal repeats	NA	1	11	0.9536	NA	1	1.7183	Viruses;Riboviria;Orthornavirae;Duplornaviricota;Resentoviricetes;Reovirales;Sedoreoviridae
k141_167859	444	No terminal repeats	NA	1	11	0.9536	NA	1	1.7183	Viruses;Riboviria;Orthornavirae;Lenarviricota;Leviviricetes;;
k141_66044	681	No terminal repeats	NA	1	11	0.9536	NA	1	1.7183	Viruses;Riboviria;Orthornavirae;Lenarviricota;Leviviricetes;;
k141_34401	388	No terminal repeats	NA	1	11	0.9536	NA	1	1.7183	Viruses;Riboviria;Orthornavirae;Lenarviricota;Leviviricetes;;
k141_137367	419	No terminal repeats	NA	1	11	0.9536	NA	1	1.7183	Viruses;Riboviria;Orthornavirae;Lenarviricota;Leviviricetes;;
k141_174698	505	No terminal repeats	NA	1	11	0.9536	NA	1	1.7183	Viruses;Riboviria;Orthornavirae;Lenarviricota;Leviviricetes;;
k141_2656	682	No terminal repeats	NA	1	11	0.9535	NA	1	1.7183	Viruses;Riboviria;Orthornavirae;Duplornaviricota;Vidaverviricetes;Mindivirales;Cystoviridae
k141_130185	1357	No terminal repeats	NA	2	11	0.9535	NA	1	1.7183	Viruses;Riboviria;Orthornavirae;Lenarviricota;Leviviricetes;;
k141_111402	854	No terminal repeats	NA	2	11	0.9535	NA	1	1.7183	Viruses;Riboviria;Orthornavirae;Lenarviricota;Leviviricetes;Norzivirales;Solspiviridae
k141_163857	923	No terminal repeats	NA	2	11	0.9535	NA	1	1.7183	Viruses;Riboviria;Orthornavirae;Lenarviricota;Leviviricetes;;
k141_147558	376	No terminal repeats	NA	1	11	0.9535	NA	1	1.7183	Viruses;Riboviria;Orthornavirae;Lenarviricota;Leviviricetes;;
k141_145042	522	No terminal repeats	NA	1	11	0.9535	NA	1	1.7183	Viruses;Riboviria;Orthornavirae;Lenarviricota;Howeltoviricetes;Cryppavirales;Mitoviridae
k141_57245	409	No terminal repeats	NA	1	11	0.9535	NA	1	1.7183	Viruses;Riboviria;Orthornavirae;Lenarviricota;Leviviricetes;;
k141_135296	384	No terminal repeats	NA	1	11	0.9535	NA	1	1.7183	Viruses;Riboviria;Orthornavirae;Lenarviricota;Leviviricetes;;
k141_51802	323	No terminal repeats	NA	1	11	0.9535	NA	1	1.7183	Viruses;Riboviria;Orthornavirae;Lenarviricota;Leviviricetes;;
k141_67728	309	No terminal repeats	NA	1	11	0.9535	NA	1	1.7183	Viruses;Riboviria;Orthornavirae;Lenarviricota;Leviviricetes;;
k141_31576	331	No terminal repeats	NA	1	11	0.9535	NA	1	1.7183	Viruses;Riboviria;Orthornavirae;Lenarviricota;Leviviricetes;;
k141_10289	1563	No terminal repeats	NA	2	11	0.9535	NA	1	1.7183	Viruses;Riboviria;Orthornavirae;Lenarviricota;Leviviricetes;;
k141_28217	575	No terminal repeats	NA	1	11	0.9535	NA	1	1.7183	Viruses;Riboviria;Orthornavirae;Lenarviricota;Leviviricetes;;
k141_92954	382	No terminal repeats	NA	1	11	0.9535	NA	1	1.7183	Viruses;Riboviria;Orthornavirae;Lenarviricota;Leviviricetes;;
k141_81365	727	No terminal repeats	NA	2	11	0.9534	NA	1	1.7183	Viruses;Riboviria;Orthornavirae;Lenarviricota;Leviviricetes;;
k141_30547	427	No terminal repeats	NA	1	11	0.9534	NA	1	1.7183	Viruses;Riboviria;Orthornavirae;Lenarviricota;Leviviricetes;;
k141_128135	2054	No terminal repeats	NA	2	11	0.9534	NA	1	1.7183	Viruses;Riboviria;Orthornavirae;Pisuviricota;Pisoniviricetes;Picornavirales;Picornaviridae
k141_124777	636	No terminal repeats	NA	2	11	0.9534	NA	1	1.7183	Viruses;Riboviria;Orthornavirae;Lenarviricota;Leviviricetes;;
k141_130940	581	No terminal repeats	NA	1	11	0.9534	NA	1	1.7183	Viruses;Riboviria;Orthornavirae;Lenarviricota;Leviviricetes;;
k141_42200	654	No terminal repeats	NA	2	11	0.9534	NA	1	1.7183	Viruses;Riboviria;Orthornavirae;Lenarviricota;Leviviricetes;;
k141_138849	537	No terminal repeats	NA	1	11	0.9534	NA	1	1.7183	Viruses;Riboviria;Orthornavirae;Lenarviricota;Leviviricetes;;
k141_111842	705	No terminal repeats	NA	1	11	0.9534	NA	1	1.7183	Viruses;Riboviria;Orthornavirae;Lenarviricota;Leviviricetes;;
k141_134930	376	No terminal repeats	NA	1	11	0.9534	NA	1	1.7183	Viruses;Riboviria;Orthornavirae;Lenarviricota;Leviviricetes;;
k141_132646	440	No terminal repeats	NA	1	11	0.9533	NA	1	1.7183	Viruses;Riboviria;Orthornavirae;Lenarviricota;Leviviricetes;;
k141_125330	1660	No terminal repeats	NA	2	11	0.9533	NA	1	1.7183	Viruses;Riboviria;Orthornavirae;Lenarviricota;Leviviricetes;;
k141_83027	565	No terminal repeats	NA	1	11	0.9533	NA	1	1.7183	Viruses;Riboviria;Orthornavirae;Lenarviricota;Leviviricetes;;
k141_159963	1929	No terminal repeats	NA	3	11	0.9533	NA	1	1.7183	Viruses;Riboviria;Orthornavirae;Lenarviricota;Howeltoviricetes;Cryppavirales;Mitoviridae
k141_48655	418	No terminal repeats	NA	1	11	0.9533	NA	1	1.7183	Viruses;Riboviria;Orthornavirae;Lenarviricota;Leviviricetes;;
k141_28051	1826	No terminal repeats	NA	2	11	0.9533	NA	1	1.7183	Viruses;Riboviria;Orthornavirae;Lenarviricota;Leviviricetes;;
k141_102280	373	No terminal repeats	NA	1	11	0.9533	NA	1	1.7183	Viruses;Riboviria;Orthornavirae;Lenarviricota;Leviviricetes;;
k141_63868	481	No terminal repeats	NA	1	11	0.9533	NA	1	1.7183	Viruses;Riboviria;Orthornavirae;Lenarviricota;Leviviricetes;;
k141_4931	532	No terminal repeats	NA	1	11	0.9533	NA	1	1.7183	Viruses;Riboviria;Orthornavirae;Duplornaviricota;Vidaverviricetes;Mindivirales;Cystoviridae
k141_52909	378	No terminal repeats	NA	1	11	0.9533	NA	1	1.7183	Viruses;Riboviria;Orthornavirae;Lenarviricota;Leviviricetes;;
k141_21906	471	No terminal repeats	NA	1	11	0.9533	NA	1	1.7183	Viruses;Riboviria;Orthornavirae;Lenarviricota;Leviviricetes;;
k141_170901	1187	No terminal repeats	NA	2	11	0.9533	NA	1	1.7183	Viruses;Riboviria;Orthornavirae;Lenarviricota;Leviviricetes;;
k141_73275	488	No terminal repeats	NA	1	11	0.9533	NA	1	1.7183	Viruses;Riboviria;Orthornavirae;Lenarviricota;Leviviricetes;;
k141_142090	863	No terminal repeats	NA	2	11	0.9532	NA	1	1.7183	Viruses;Riboviria;Orthornavirae;Lenarviricota;Leviviricetes;;
k141_27268	1014	No terminal repeats	NA	1	11	0.9532	NA	1	1.7183	Viruses;Riboviria;Orthornavirae;Lenarviricota;Leviviricetes;;
k141_176749	941	No terminal repeats	NA	2	11	0.9532	NA	1	1.7183	Viruses;Riboviria;Orthornavirae;Lenarviricota;Leviviricetes;;
k141_126371	393	No terminal repeats	NA	1	11	0.9532	NA	1	1.7183	Viruses;Riboviria;Orthornavirae;Lenarviricota;Leviviricetes;Norzivirales;Fiersviridae
k141_163090	1128	No terminal repeats	NA	2	11	0.9532	NA	1	1.7183	Viruses;Riboviria;Orthornavirae;Lenarviricota;Leviviricetes;;
k141_15738	1243	No terminal repeats	NA	2	11	0.9532	NA	1	1.7183	Viruses;Riboviria;Orthornavirae;Lenarviricota;Leviviricetes;;
k141_189292	416	No terminal repeats	NA	1	11	0.9532	NA	1	1.7183	Viruses;Riboviria;Orthornavirae;Lenarviricota;Leviviricetes;;
k141_33879	468	No terminal repeats	NA	1	11	0.9532	NA	1	1.7183	Viruses;Riboviria;Orthornavirae;Lenarviricota;Leviviricetes;;
k141_23848	422	No terminal repeats	NA	1	11	0.9532	NA	1	1.7183	Viruses;Riboviria;Orthornavirae;Lenarviricota;Leviviricetes;;
k141_184881	940	No terminal repeats	NA	1	11	0.9532	NA	1	1.7183	Viruses;Riboviria;Orthornavirae;Lenarviricota;Leviviricetes;;
k141_145800	481	No terminal repeats	NA	1	15	0.9532	NA	1	1.7183	Viruses;Riboviria;Orthornavirae;Lenarviricota;Leviviricetes;;
k141_152335	235	No terminal repeats	NA	1	11	0.9532	NA	1	1.7183	Viruses;Riboviria;Orthornavirae;Lenarviricota;Leviviricetes;;
k141_165994	403	No terminal repeats	NA	1	11	0.9532	NA	1	1.7183	Viruses;Riboviria;Orthornavirae;Lenarviricota;Leviviricetes;;
k141_98412	1057	No terminal repeats	NA	1	11	0.9532	NA	1	1.7183	Viruses;Riboviria;Orthornavirae;Lenarviricota;Leviviricetes;;
k141_101024	789	No terminal repeats	NA	1	11	0.9532	NA	1	1.7183	Viruses;Riboviria;Orthornavirae;Lenarviricota;Leviviricetes;;
k141_6970	634	No terminal repeats	NA	1	11	0.9532	NA	1	1.7183	Viruses;Riboviria;Orthornavirae;Lenarviricota;Leviviricetes;;
k141_111272	451	No terminal repeats	NA	1	11	0.9532	NA	1	1.7183	Viruses;Riboviria;Orthornavirae;Duplornaviricota;Vidaverviricetes;Mindivirales;Cystoviridae
k141_51581	349	No terminal repeats	NA	1	11	0.9532	NA	1	1.7183	Viruses;Riboviria;Orthornavirae;Kitrinoviricota;Magsaviricetes;Nodamuvirales;Nodaviridae
k141_154864	327	No terminal repeats	NA	1	11	0.9532	NA	1	1.7183	Viruses;Riboviria;Orthornavirae;Pisuviricota;Pisoniviricetes;Nidovirales;Coronaviridae
k141_166964	778	No terminal repeats	NA	2	11	0.9531	NA	2	3.4366	Viruses;Riboviria;Orthornavirae;Lenarviricota;Leviviricetes;;
k141_67963	1201	No terminal repeats	NA	2	11	0.9531	NA	1	1.7183	Viruses;Riboviria;Orthornavirae;Duplornaviricota;Vidaverviricetes;Mindivirales;Cystoviridae
k141_67152	398	No terminal repeats	NA	1	11	0.9531	NA	1	1.7183	Viruses;Riboviria;Orthornavirae;Lenarviricota;Howeltoviricetes;Cryppavirales;Mitoviridae
k141_70338	321	No terminal repeats	NA	1	11	0.9531	NA	1	1.7183	Viruses;Riboviria;Orthornavirae;Lenarviricota;Leviviricetes;;
k141_40101	368	No terminal repeats	NA	1	11	0.9531	NA	1	1.7183	Viruses;Riboviria;Orthornavirae;Lenarviricota;Leviviricetes;;
k141_180833	1250	No terminal repeats	NA	3	11	0.9531	NA	1	1.7183	Viruses;Riboviria;Orthornavirae;Lenarviricota;Leviviricetes;;
k141_177685	349	No terminal repeats	NA	1	11	0.9531	NA	1	1.7183	Viruses;Monodnaviria;Shotokuvirae;Cressdnaviricota;;;
k141_187435	366	No terminal repeats	NA	1	11	0.9531	NA	1	1.7183	Viruses;Riboviria;Orthornavirae;Lenarviricota;Leviviricetes;;
k141_191557	777	No terminal repeats	NA	1	11	0.9531	NA	1	1.7183	Viruses;Riboviria;Orthornavirae;Lenarviricota;Leviviricetes;;
k141_181844	339	No terminal repeats	NA	1	11	0.9531	NA	1	1.7183	Viruses;Riboviria;Orthornavirae;Lenarviricota;Leviviricetes;;
k141_193026	1499	No terminal repeats	NA	2	15	0.953	NA	1	1.7183	Viruses;Riboviria;Orthornavirae;Lenarviricota;Leviviricetes;;
k141_151929	317	No terminal repeats	NA	1	11	0.953	NA	1	1.7183	Viruses;Riboviria;Orthornavirae;Lenarviricota;Leviviricetes;;
k141_158839	405	No terminal repeats	NA	1	11	0.953	NA	1	1.7183	Viruses;Riboviria;Orthornavirae;Lenarviricota;Leviviricetes;;
k141_103757	444	No terminal repeats	NA	1	11	0.953	NA	1	1.7183	Viruses;Riboviria;Orthornavirae;Lenarviricota;Leviviricetes;;
k141_44400	462	No terminal repeats	NA	1	11	0.953	NA	1	1.7183	Viruses;Riboviria;Orthornavirae;Lenarviricota;Leviviricetes;;
k141_36178	350	No terminal repeats	NA	1	11	0.953	NA	1	1.7183	Viruses;Riboviria;Orthornavirae;Lenarviricota;Leviviricetes;;
k141_42064	1000	No terminal repeats	NA	2	11	0.953	NA	1	1.7183	Viruses;Riboviria;Orthornavirae;Lenarviricota;Leviviricetes;;
k141_56611	643	No terminal repeats	NA	2	11	0.953	NA	1	1.7183	Viruses;Riboviria;Orthornavirae;Lenarviricota;Leviviricetes;;
k141_118878	485	No terminal repeats	NA	1	11	0.953	NA	1	1.7183	Viruses;Riboviria;Orthornavirae;Lenarviricota;Leviviricetes;;
k141_102904	317	No terminal repeats	NA	1	11	0.953	NA	1	1.7183	Viruses;Riboviria;Orthornavirae;Lenarviricota;Leviviricetes;;
k141_56779	1276	No terminal repeats	NA	2	11	0.953	NA	1	1.7183	Viruses;Riboviria;Orthornavirae;Lenarviricota;Leviviricetes;;
k141_154919	536	No terminal repeats	NA	1	11	0.953	NA	1	1.7183	Viruses;Riboviria;Orthornavirae;Lenarviricota;Leviviricetes;;
k141_56106	438	No terminal repeats	NA	1	11	0.953	NA	1	1.7183	Viruses;Riboviria;Orthornavirae;Lenarviricota;Leviviricetes;;
k141_148083	364	No terminal repeats	NA	1	11	0.9529	NA	1	1.7183	Viruses;Riboviria;Orthornavirae;Lenarviricota;Leviviricetes;;
k141_143010	1569	No terminal repeats	NA	2	11	0.9529	NA	1	1.7183	Viruses;Riboviria;Orthornavirae;Lenarviricota;Leviviricetes;;
k141_178909	656	No terminal repeats	NA	1	11	0.9529	NA	1	1.7183	Viruses;Riboviria;Orthornavirae;Kitrinoviricota;Tolucaviricetes;Tolivirales;Tombusviridae
k141_27752	391	No terminal repeats	NA	1	11	0.9529	NA	1	1.7183	Viruses;Riboviria;Orthornavirae;Lenarviricota;Leviviricetes;;
k141_41210	716	No terminal repeats	NA	1	11	0.9529	NA	1	1.7183	Viruses;Riboviria;Orthornavirae;Lenarviricota;Leviviricetes;;
k141_5956	319	No terminal repeats	NA	1	15	0.9529	NA	1	1.7183	Viruses;Riboviria;Orthornavirae;Lenarviricota;Leviviricetes;;
k141_24823	579	No terminal repeats	NA	1	11	0.9529	NA	1	1.7183	Viruses;Riboviria;Orthornavirae;Lenarviricota;Leviviricetes;;
k141_94229	824	No terminal repeats	NA	1	11	0.9529	NA	1	1.7183	Viruses;Riboviria;Orthornavirae;Lenarviricota;Leviviricetes;;
k141_173207	335	No terminal repeats	NA	1	11	0.9529	NA	1	1.7183	Viruses;Riboviria;Orthornavirae;Lenarviricota;Leviviricetes;;
k141_170265	832	No terminal repeats	NA	1	15	0.9529	NA	1	1.7183	Viruses;Riboviria;Orthornavirae;Pisuviricota;Pisoniviricetes;Picornavirales;Picornaviridae
k141_69829	391	No terminal repeats	NA	1	11	0.9528	NA	1	1.7183	Viruses;Riboviria;Orthornavirae;Kitrinoviricota;Magsaviricetes;Nodamuvirales;Nodaviridae
k141_161836	308	No terminal repeats	NA	1	11	0.9528	NA	1	1.7183	Viruses;Riboviria;Orthornavirae;Lenarviricota;Leviviricetes;;
k141_128425	1713	No terminal repeats	NA	2	11	0.9528	NA	1	1.7183	Viruses;Riboviria;Orthornavirae;Lenarviricota;Leviviricetes;;
k141_180813	1054	No terminal repeats	NA	2	11	0.9528	NA	1	1.7183	Viruses;Riboviria;Orthornavirae;Lenarviricota;Leviviricetes;;
k141_112491	647	No terminal repeats	NA	1	11	0.9528	NA	1	1.7183	Viruses;Riboviria;Orthornavirae;Lenarviricota;Leviviricetes;;
k141_172910	409	No terminal repeats	NA	1	11	0.9528	NA	1	1.7183	Viruses;Riboviria;Orthornavirae;Kitrinoviricota;Alsuviricetes;Tymovirales;Betaflexiviridae
k141_148801	310	No terminal repeats	NA	1	11	0.9528	NA	1	1.7183	Viruses;Riboviria;Orthornavirae;Lenarviricota;Leviviricetes;;
k141_35776	1235	No terminal repeats	NA	2	11	0.9528	NA	1	1.7183	Viruses;Riboviria;Orthornavirae;Lenarviricota;Leviviricetes;;
k141_127063	788	No terminal repeats	NA	1	11	0.9528	NA	1	1.7183	Viruses;Riboviria;Orthornavirae;Lenarviricota;Leviviricetes;;
k141_164011	540	No terminal repeats	NA	1	11	0.9528	NA	1	1.7183	Viruses;Riboviria;Orthornavirae;Lenarviricota;Howeltoviricetes;Cryppavirales;Mitoviridae
k141_83030	1526	No terminal repeats	NA	2	11	0.9528	NA	1	1.7183	Viruses;Riboviria;Orthornavirae;Lenarviricota;Leviviricetes;;
k141_149910	532	No terminal repeats	NA	1	11	0.9528	NA	1	1.7183	Viruses;Riboviria;Orthornavirae;Lenarviricota;Leviviricetes;;
k141_95561	586	No terminal repeats	NA	2	11	0.9528	NA	1	1.7183	Viruses;Riboviria;Orthornavirae;Lenarviricota;Leviviricetes;;
k141_102885	506	No terminal repeats	NA	1	11	0.9528	NA	1	1.7183	Viruses;Riboviria;Orthornavirae;Lenarviricota;Leviviricetes;;
k141_51753	336	No terminal repeats	NA	1	11	0.9528	NA	1	1.7183	Viruses;Riboviria;Orthornavirae;Lenarviricota;Leviviricetes;;
k141_184982	588	No terminal repeats	NA	2	11	0.9528	NA	1	1.7183	Viruses;Riboviria;Orthornavirae;Kitrinoviricota;;;
k141_86921	907	No terminal repeats	NA	2	11	0.9528	NA	1	1.7183	Viruses;Riboviria;Orthornavirae;Lenarviricota;Leviviricetes;;
k141_149386	365	No terminal repeats	NA	1	11	0.9528	NA	1	1.7183	Viruses;Riboviria;Orthornavirae;Kitrinoviricota;Tolucaviricetes;Tolivirales;Tombusviridae
k141_144486	569	No terminal repeats	NA	1	11	0.9528	NA	1	1.7183	Viruses;Riboviria;Orthornavirae;Lenarviricota;Leviviricetes;;
k141_89452	1670	No terminal repeats	NA	2	11	0.9527	NA	1	1.7183	Viruses;Riboviria;Orthornavirae;Lenarviricota;Leviviricetes;;
k141_159157	449	No terminal repeats	NA	1	11	0.9527	NA	1	1.7183	Viruses;Riboviria;Orthornavirae;Lenarviricota;Leviviricetes;;
k141_55455	2734	No terminal repeats	NA	1	11	0.9527	NA	1	1.7183	Viruses;Riboviria;Orthornavirae;;;;
k141_67593	354	No terminal repeats	NA	1	11	0.9527	NA	1	1.7183	Viruses;Riboviria;Orthornavirae;Lenarviricota;Leviviricetes;;
k141_129150	605	No terminal repeats	NA	1	11	0.9527	NA	1	1.7183	Viruses;Riboviria;Orthornavirae;Lenarviricota;Leviviricetes;;
k141_22594	1235	No terminal repeats	NA	1	11	0.9527	NA	1	1.7183	Viruses;Riboviria;Orthornavirae;Pisuviricota;Pisoniviricetes;Picornavirales;Picornaviridae
k141_30212	1805	No terminal repeats	NA	2	11	0.9527	NA	1	1.7183	Viruses;Riboviria;Orthornavirae;Lenarviricota;Leviviricetes;;
k141_61978	388	No terminal repeats	NA	1	11	0.9527	NA	1	1.7183	Viruses;Riboviria;Orthornavirae;Lenarviricota;Leviviricetes;;
k141_120414	696	No terminal repeats	NA	2	11	0.9527	NA	1	1.7183	Viruses;Riboviria;Orthornavirae;Lenarviricota;Leviviricetes;;
k141_6907	600	No terminal repeats	NA	1	11	0.9527	NA	1	1.7183	Viruses;Riboviria;Orthornavirae;Lenarviricota;Leviviricetes;;
k141_26726	1516	No terminal repeats	NA	1	11	0.9527	NA	1	1.7183	Viruses;Riboviria;Orthornavirae;Lenarviricota;Leviviricetes;;
k141_134932	324	No terminal repeats	NA	1	11	0.9527	NA	1	1.7183	Viruses;Duplodnaviria;Heunggongvirae;Uroviricota;Caudoviricetes;;
k141_16178	1126	No terminal repeats	NA	2	11	0.9526	NA	1	1.7183	Viruses;Riboviria;Orthornavirae;Lenarviricota;Leviviricetes;;
k141_130263	543	No terminal repeats	NA	2	11	0.9526	NA	1	1.7183	Viruses;Riboviria;Orthornavirae;Kitrinoviricota;Tolucaviricetes;Tolivirales;Tombusviridae
k141_5288	425	No terminal repeats	NA	1	11	0.9526	NA	1	1.7183	Viruses;Riboviria;Orthornavirae;Lenarviricota;Leviviricetes;;
k141_90567	557	No terminal repeats	NA	1	11	0.9526	NA	1	1.7183	Viruses;Riboviria;Orthornavirae;Lenarviricota;Leviviricetes;;
k141_19684	310	No terminal repeats	NA	1	11	0.9526	NA	1	1.7183	Viruses;Riboviria;Orthornavirae;Lenarviricota;Leviviricetes;;
k141_36839	1272	No terminal repeats	NA	2	11	0.9526	NA	1	1.7183	Viruses;Riboviria;Orthornavirae;Lenarviricota;Leviviricetes;;
k141_42990	447	No terminal repeats	NA	1	11	0.9526	NA	1	1.7183	Viruses;Riboviria;Orthornavirae;Lenarviricota;Leviviricetes;;
k141_56234	502	No terminal repeats	NA	1	11	0.9526	NA	1	1.7183	Viruses;Riboviria;Orthornavirae;Lenarviricota;Leviviricetes;;
k141_122923	460	No terminal repeats	NA	2	11	0.9526	NA	1	1.7183	Viruses;Riboviria;Orthornavirae;Lenarviricota;Leviviricetes;;
k141_166537	413	No terminal repeats	NA	1	11	0.9526	NA	1	1.7183	Viruses;Riboviria;Orthornavirae;Lenarviricota;Leviviricetes;;
k141_66798	365	No terminal repeats	NA	1	11	0.9526	NA	1	1.7183	Viruses;Riboviria;Orthornavirae;Lenarviricota;Leviviricetes;;
k141_132522	2455	No terminal repeats	NA	2	11	0.9526	NA	1	1.7183	Viruses;Riboviria;Orthornavirae;Pisuviricota;Duplopiviricetes;Durnavirales;Picobirnaviridae
k141_150596	605	No terminal repeats	NA	1	11	0.9526	NA	1	1.7183	Viruses;Riboviria;Orthornavirae;Lenarviricota;Leviviricetes;;
k141_74571	749	No terminal repeats	NA	2	11	0.9526	NA	2	3.4366	Viruses;Riboviria;Orthornavirae;Lenarviricota;Leviviricetes;;
k141_126335	401	No terminal repeats	NA	1	11	0.9526	NA	1	1.7183	Viruses;Riboviria;Orthornavirae;Kitrinoviricota;Tolucaviricetes;Tolivirales;Tombusviridae
k141_81670	374	No terminal repeats	NA	1	11	0.9526	NA	1	1.7183	Viruses;Riboviria;Orthornavirae;Lenarviricota;Leviviricetes;;
k141_45781	758	No terminal repeats	NA	2	11	0.9525	NA	1	1.7183	Viruses;Riboviria;Orthornavirae;Lenarviricota;Leviviricetes;Norzivirales;Solspiviridae
k141_185499	1560	No terminal repeats	NA	2	11	0.9525	NA	1	1.7183	Viruses;Riboviria;Orthornavirae;Lenarviricota;Leviviricetes;;
k141_2725	784	No terminal repeats	NA	1	11	0.9525	NA	1	1.7183	Viruses;Riboviria;Orthornavirae;Kitrinoviricota;Alsuviricetes;Tymovirales;Alphaflexiviridae
k141_95818	874	No terminal repeats	NA	1	11	0.9525	NA	1	1.7183	Viruses;Riboviria;Orthornavirae;Lenarviricota;Leviviricetes;;
k141_88949	504	No terminal repeats	NA	1	11	0.9525	NA	1	1.7183	Viruses;Monodnaviria;Shotokuvirae;Cressdnaviricota;;;
k141_115240	397	No terminal repeats	NA	1	11	0.9525	NA	1	1.7183	Viruses;Riboviria;Orthornavirae;Lenarviricota;Leviviricetes;;
k141_84943	396	No terminal repeats	NA	1	11	0.9525	NA	1	1.7183	Viruses;Riboviria;Orthornavirae;Lenarviricota;Leviviricetes;;
k141_77420	472	No terminal repeats	NA	1	11	0.9525	NA	1	1.7183	Viruses;Riboviria;Orthornavirae;Lenarviricota;Leviviricetes;;
k141_121117	574	No terminal repeats	NA	1	11	0.9525	NA	1	1.7183	Viruses;Riboviria;Orthornavirae;Lenarviricota;Leviviricetes;;
k141_9510	408	No terminal repeats	NA	1	11	0.9525	NA	1	1.7183	Viruses;Riboviria;Orthornavirae;Lenarviricota;Leviviricetes;;
k141_118069	929	No terminal repeats	NA	2	11	0.9524	NA	1	1.7183	Viruses;Riboviria;Orthornavirae;Lenarviricota;Leviviricetes;;
k141_93364	361	No terminal repeats	NA	1	11	0.9524	NA	1	1.7183	Viruses;Riboviria;Orthornavirae;Lenarviricota;Leviviricetes;;
k141_142387	771	No terminal repeats	NA	1	11	0.9524	NA	1	1.7183	Viruses;Riboviria;Orthornavirae;Lenarviricota;Leviviricetes;;
k141_3022	415	No terminal repeats	NA	1	11	0.9524	NA	1	1.7183	Viruses;Riboviria;Orthornavirae;Lenarviricota;Leviviricetes;;
k141_129256	399	No terminal repeats	NA	1	11	0.9524	NA	1	1.7183	Viruses;Riboviria;Orthornavirae;Lenarviricota;Leviviricetes;;
k141_45715	729	No terminal repeats	NA	1	11	0.9524	NA	1	1.7183	Viruses;Riboviria;Orthornavirae;Kitrinoviricota;Alsuviricetes;Martellivirales;
k141_95619	497	No terminal repeats	NA	1	11	0.9524	NA	1	1.7183	Viruses;Riboviria;Orthornavirae;Lenarviricota;Leviviricetes;;
k141_3618	1189	No terminal repeats	NA	2	11	0.9524	NA	1	1.7183	Viruses;Riboviria;Orthornavirae;Lenarviricota;Leviviricetes;;
k141_48979	1369	No terminal repeats	NA	1	11	0.9524	NA	1	1.7183	Viruses;Riboviria;Orthornavirae;Lenarviricota;Leviviricetes;;
k141_113498	409	No terminal repeats	NA	1	11	0.9524	NA	1	1.7183	Viruses;Riboviria;Orthornavirae;Lenarviricota;Leviviricetes;;
k141_150617	696	No terminal repeats	NA	1	11	0.9524	NA	1	1.7183	Viruses;Riboviria;Orthornavirae;Lenarviricota;Leviviricetes;;
k141_86153	1427	No terminal repeats	NA	2	11	0.9524	NA	1	1.7183	Viruses;Riboviria;Orthornavirae;Lenarviricota;Leviviricetes;;
k141_22830	1942	No terminal repeats	NA	2	11	0.9524	NA	1	1.7183	Viruses;Riboviria;Orthornavirae;Lenarviricota;Howeltoviricetes;Cryppavirales;Mitoviridae
k141_121339	2047	No terminal repeats	NA	2	11	0.9523	NA	1	1.7183	Viruses;Riboviria;Orthornavirae;Lenarviricota;Leviviricetes;;
k141_155628	595	No terminal repeats	NA	3	11	0.9523	NA	1	1.7183	Viruses;Riboviria;Orthornavirae;Lenarviricota;Leviviricetes;;
k141_40050	520	No terminal repeats	NA	1	11	0.9523	NA	1	1.7183	Viruses;Riboviria;Orthornavirae;Lenarviricota;Leviviricetes;;
k141_47658	1123	No terminal repeats	NA	2	11	0.9523	NA	1	1.7183	Viruses;Riboviria;Orthornavirae;Lenarviricota;Leviviricetes;;
k141_126196	7776	No terminal repeats	NA	3	11	0.9523	NA	1	1.7183	Viruses;Riboviria;Orthornavirae;Kitrinoviricota;Alsuviricetes;Hepelivirales;Hepeviridae
k141_186365	734	No terminal repeats	NA	2	11	0.9523	NA	2	3.4366	Viruses;Riboviria;Orthornavirae;Kitrinoviricota;Alsuviricetes;Tymovirales;Alphaflexiviridae
k141_159575	580	No terminal repeats	NA	1	11	0.9523	NA	1	1.7183	Viruses;Riboviria;Orthornavirae;Lenarviricota;Leviviricetes;;
k141_40420	1206	No terminal repeats	NA	2	11	0.9523	NA	1	1.7183	Viruses;Riboviria;Orthornavirae;Lenarviricota;Leviviricetes;;
k141_159984	303	No terminal repeats	NA	1	11	0.9523	NA	1	1.7183	Viruses;Riboviria;Orthornavirae;Pisuviricota;Pisoniviricetes;Picornavirales;Picornaviridae
k141_165952	356	No terminal repeats	NA	1	11	0.9523	NA	1	1.7183	Viruses;Riboviria;Orthornavirae;Lenarviricota;Leviviricetes;;
k141_36422	552	No terminal repeats	NA	2	11	0.9523	NA	1	1.7183	Viruses;Riboviria;Orthornavirae;Lenarviricota;Leviviricetes;;
k141_4855	729	No terminal repeats	NA	2	11	0.9523	NA	1	1.7183	Viruses;Riboviria;Orthornavirae;Lenarviricota;Leviviricetes;;
k141_151559	1552	No terminal repeats	NA	2	11	0.9523	NA	1	1.7183	Viruses;Riboviria;Orthornavirae;Pisuviricota;Duplopiviricetes;Durnavirales;Partitiviridae
k141_65425	606	No terminal repeats	NA	1	15	0.9523	NA	1	1.7183	Viruses;Riboviria;Orthornavirae;Lenarviricota;Leviviricetes;;
k141_4352	930	No terminal repeats	NA	1	11	0.9522	NA	1	1.7183	Viruses;Riboviria;Orthornavirae;Kitrinoviricota;Tolucaviricetes;Tolivirales;Tombusviridae
k141_154324	458	No terminal repeats	NA	1	11	0.9522	NA	1	1.7183	Viruses;Riboviria;Orthornavirae;Lenarviricota;Leviviricetes;;
k141_157355	466	No terminal repeats	NA	1	11	0.9522	NA	1	1.7183	Viruses;Riboviria;Orthornavirae;Lenarviricota;Leviviricetes;;
k141_97450	641	No terminal repeats	NA	1	11	0.9522	NA	1	1.7183	Viruses;Riboviria;Orthornavirae;Lenarviricota;Leviviricetes;;
k141_154172	336	No terminal repeats	NA	1	11	0.9522	NA	1	1.7183	Viruses;Riboviria;Orthornavirae;Lenarviricota;Leviviricetes;;
k141_26053	308	No terminal repeats	NA	1	11	0.9522	NA	1	1.7183	Viruses;Riboviria;Orthornavirae;Lenarviricota;Leviviricetes;;
k141_38071	302	No terminal repeats	NA	1	11	0.9522	NA	1	1.7183	Viruses;Riboviria;Orthornavirae;Lenarviricota;Leviviricetes;;
k141_44649	352	No terminal repeats	NA	1	11	0.9522	NA	1	1.7183	Viruses;Riboviria;Orthornavirae;Lenarviricota;Leviviricetes;;
k141_96920	681	No terminal repeats	NA	2	11	0.9522	NA	1	1.7183	Viruses;Riboviria;Orthornavirae;Lenarviricota;Leviviricetes;Norzivirales;Solspiviridae
k141_171690	548	No terminal repeats	NA	1	11	0.9522	NA	1	1.7183	Viruses;Riboviria;Orthornavirae;Lenarviricota;Leviviricetes;;
k141_119967	797	No terminal repeats	NA	2	11	0.9522	NA	1	1.7183	Viruses;Riboviria;Orthornavirae;Lenarviricota;Leviviricetes;;
k141_17439	370	No terminal repeats	NA	1	11	0.9522	NA	1	1.7183	Viruses;Riboviria;Orthornavirae;Duplornaviricota;Chrymotiviricetes;Ghabrivirales;Totiviridae
k141_49371	496	No terminal repeats	NA	1	11	0.9522	NA	1	1.7183	Viruses;Riboviria;Orthornavirae;Lenarviricota;Leviviricetes;;
k141_39531	459	No terminal repeats	NA	1	11	0.9522	NA	1	1.7183	Viruses;Riboviria;Orthornavirae;Lenarviricota;Leviviricetes;;
k141_194260	763	No terminal repeats	NA	1	11	0.9521	NA	1	1.7183	Viruses;Riboviria;Orthornavirae;Lenarviricota;;;
k141_153198	622	No terminal repeats	NA	1	11	0.9521	NA	1	1.7183	Viruses;Riboviria;Orthornavirae;Lenarviricota;Leviviricetes;;
k141_19061	354	No terminal repeats	NA	1	11	0.9521	NA	1	1.7183	Viruses;Riboviria;Orthornavirae;Lenarviricota;Leviviricetes;;
k141_145411	658	No terminal repeats	NA	1	11	0.9521	NA	1	1.7183	Viruses;Riboviria;Orthornavirae;Lenarviricota;Leviviricetes;;
k141_182927	506	No terminal repeats	NA	1	11	0.9521	NA	1	1.7183	Viruses;Riboviria;Orthornavirae;Lenarviricota;Howeltoviricetes;Cryppavirales;Mitoviridae
k141_111729	533	No terminal repeats	NA	1	11	0.9521	NA	1	1.7183	Viruses;Riboviria;Orthornavirae;Lenarviricota;Leviviricetes;;
k141_164475	441	No terminal repeats	NA	1	11	0.9521	NA	1	1.7183	Viruses;Riboviria;Orthornavirae;Lenarviricota;Leviviricetes;;
k141_10798	434	No terminal repeats	NA	1	11	0.9521	NA	1	1.7183	Viruses;Riboviria;Orthornavirae;Lenarviricota;Leviviricetes;;
k141_24074	216	No terminal repeats	NA	1	11	0.9521	NA	1	1.7183	Viruses;Riboviria;Orthornavirae;Lenarviricota;Leviviricetes;;
k141_95863	450	No terminal repeats	NA	1	11	0.9521	NA	1	1.7183	Viruses;Riboviria;Orthornavirae;Lenarviricota;Leviviricetes;;
k141_185622	387	No terminal repeats	NA	2	11	0.9521	NA	1	1.7183	Viruses;Riboviria;Orthornavirae;Lenarviricota;Leviviricetes;;
k141_193209	414	No terminal repeats	NA	1	11	0.9521	NA	1	1.7183	Viruses;Riboviria;Orthornavirae;Lenarviricota;Leviviricetes;;
k141_61641	680	No terminal repeats	NA	2	11	0.9521	NA	1	1.7183	Viruses;Riboviria;Orthornavirae;Lenarviricota;Leviviricetes;;
k141_123026	491	No terminal repeats	NA	1	11	0.952	NA	1	1.7183	Viruses;Riboviria;Orthornavirae;Duplornaviricota;Vidaverviricetes;Mindivirales;Cystoviridae
k141_104835	606	No terminal repeats	NA	1	11	0.952	NA	1	1.7183	Viruses;Riboviria;Orthornavirae;Lenarviricota;Leviviricetes;;
k141_131710	808	No terminal repeats	NA	2	11	0.952	NA	1	1.7183	Viruses;Riboviria;Orthornavirae;Lenarviricota;Leviviricetes;;
k141_114220	383	No terminal repeats	NA	1	11	0.952	NA	1	1.7183	Viruses;Riboviria;Orthornavirae;Lenarviricota;Leviviricetes;;
k141_155144	455	No terminal repeats	NA	1	4	0.952	NA	1	1.7183	Viruses;Riboviria;Orthornavirae;Lenarviricota;Leviviricetes;;
k141_76434	683	No terminal repeats	NA	2	11	0.952	NA	1	1.7183	Viruses;Riboviria;Orthornavirae;Lenarviricota;Leviviricetes;;
k141_53161	447	No terminal repeats	NA	1	11	0.952	NA	1	1.7183	Viruses;Riboviria;Orthornavirae;Lenarviricota;Leviviricetes;;
k141_96434	908	No terminal repeats	NA	1	11	0.9519	NA	1	1.7183	Viruses;Riboviria;Orthornavirae;Lenarviricota;Leviviricetes;;
k141_133112	624	No terminal repeats	NA	1	11	0.9519	NA	1	1.7183	Viruses;Riboviria;Orthornavirae;Lenarviricota;Leviviricetes;;
k141_100724	615	No terminal repeats	NA	1	11	0.9519	NA	1	1.7183	Viruses;Riboviria;Orthornavirae;Lenarviricota;Leviviricetes;;
k141_182477	706	No terminal repeats	NA	2	11	0.9519	NA	1	1.7183	Viruses;Duplodnaviria;Heunggongvirae;Uroviricota;Caudoviricetes;;
k141_196758	798	No terminal repeats	NA	3	11	0.9519	NA	2	3.4366	Viruses;Riboviria;Orthornavirae;Lenarviricota;Leviviricetes;;
k141_132499	898	No terminal repeats	NA	2	11	0.9519	NA	1	1.7183	Viruses;Riboviria;Orthornavirae;Lenarviricota;Leviviricetes;;
k141_11257	436	No terminal repeats	NA	1	11	0.9519	NA	1	1.7183	Viruses;Riboviria;Orthornavirae;Lenarviricota;Leviviricetes;;
k141_68269	311	No terminal repeats	NA	2	11	0.9519	NA	1	1.7183	Viruses;Riboviria;Orthornavirae;Kitrinoviricota;Magsaviricetes;Nodamuvirales;Nodaviridae
k141_96075	800	No terminal repeats	NA	2	11	0.9518	NA	1	1.7183	Viruses;Riboviria;Orthornavirae;Lenarviricota;Leviviricetes;;
k141_51888	605	No terminal repeats	NA	1	11	0.9518	NA	1	1.7183	Viruses;Riboviria;Orthornavirae;Lenarviricota;Leviviricetes;;
k141_131549	311	No terminal repeats	NA	1	11	0.9518	NA	1	1.7183	Viruses;Riboviria;Orthornavirae;Lenarviricota;Leviviricetes;Norzivirales;Solspiviridae
k141_37145	376	No terminal repeats	NA	1	11	0.9518	NA	1	1.7183	Viruses;Riboviria;Orthornavirae;Lenarviricota;Leviviricetes;;
k141_121063	327	No terminal repeats	NA	1	11	0.9518	NA	1	1.7183	Viruses;Riboviria;Orthornavirae;Lenarviricota;Leviviricetes;;
k141_193049	803	No terminal repeats	NA	2	11	0.9518	NA	1	1.7183	Viruses;Riboviria;Orthornavirae;Lenarviricota;Leviviricetes;;
k141_96275	475	No terminal repeats	NA	1	11	0.9518	NA	1	1.7183	Viruses;Riboviria;Orthornavirae;Lenarviricota;Leviviricetes;;
k141_29347	1152	No terminal repeats	NA	2	11	0.9518	NA	1	1.7183	Viruses;Riboviria;Orthornavirae;Lenarviricota;Leviviricetes;;
k141_70629	698	No terminal repeats	NA	2	11	0.9518	NA	1	1.7183	Viruses;Riboviria;Orthornavirae;Lenarviricota;Leviviricetes;;
k141_27180	1651	No terminal repeats	NA	2	11	0.9518	NA	1	1.7183	Viruses;Riboviria;Orthornavirae;Lenarviricota;Leviviricetes;;
k141_98182	720	No terminal repeats	NA	1	11	0.9518	NA	1	1.7183	Viruses;Riboviria;Orthornavirae;Lenarviricota;Leviviricetes;;
k141_160651	398	No terminal repeats	NA	1	11	0.9518	NA	1	1.7183	Viruses;Riboviria;Orthornavirae;Lenarviricota;Leviviricetes;;
k141_161924	460	No terminal repeats	NA	1	11	0.9518	NA	1	1.7183	Viruses;Riboviria;Orthornavirae;Lenarviricota;Leviviricetes;;
k141_159039	362	No terminal repeats	NA	1	11	0.9517	NA	1	1.7183	Viruses;Riboviria;Orthornavirae;Lenarviricota;Leviviricetes;;
k141_27557	561	No terminal repeats	NA	1	11	0.9517	NA	1	1.7183	Viruses;Riboviria;Orthornavirae;Lenarviricota;Leviviricetes;;
k141_93593	1297	No terminal repeats	NA	2	11	0.9517	NA	1	1.7183	Viruses;Riboviria;Orthornavirae;Lenarviricota;Leviviricetes;;
k141_87861	2367	No terminal repeats	NA	2	11	0.9517	NA	1	1.7183	Viruses;Riboviria;Orthornavirae;Lenarviricota;Leviviricetes;;
k141_124827	375	No terminal repeats	NA	1	11	0.9517	NA	1	1.7183	Viruses;Riboviria;Orthornavirae;Lenarviricota;Leviviricetes;;
k141_173716	385	No terminal repeats	NA	1	11	0.9517	NA	1	1.7183	Viruses;Riboviria;Orthornavirae;Lenarviricota;Leviviricetes;Norzivirales;Solspiviridae
k141_162860	379	No terminal repeats	NA	1	11	0.9517	NA	1	1.7183	Viruses;Riboviria;Orthornavirae;Lenarviricota;Leviviricetes;;
k141_75964	476	No terminal repeats	NA	1	11	0.9517	NA	1	1.7183	Viruses;Riboviria;Orthornavirae;Lenarviricota;Leviviricetes;;
k141_103917	304	No terminal repeats	NA	1	11	0.9517	NA	1	1.7183	Viruses;Riboviria;Orthornavirae;Lenarviricota;Leviviricetes;;
k141_193399	564	No terminal repeats	NA	1	11	0.9517	NA	1	1.7183	Viruses;Riboviria;Orthornavirae;Lenarviricota;Leviviricetes;;
k141_164186	404	No terminal repeats	NA	1	11	0.9517	NA	1	1.7183	Viruses;Riboviria;Orthornavirae;Duplornaviricota;Vidaverviricetes;Mindivirales;Cystoviridae
k141_150332	1395	No terminal repeats	NA	2	11	0.9517	NA	1	1.7183	Viruses;Riboviria;Orthornavirae;Lenarviricota;Leviviricetes;;
k141_86124	1883	No terminal repeats	NA	1	11	0.9517	NA	1	1.7183	Viruses;Riboviria;Orthornavirae;Lenarviricota;Leviviricetes;;
k141_133933	388	No terminal repeats	NA	1	11	0.9517	NA	1	1.7183	Viruses;Riboviria;Orthornavirae;Lenarviricota;Leviviricetes;;
k141_105823	619	No terminal repeats	NA	1	4	0.9517	NA	1	1.7183	Viruses;Riboviria;Orthornavirae;Kitrinoviricota;Magsaviricetes;Nodamuvirales;Nodaviridae
k141_145450	468	No terminal repeats	NA	1	11	0.9516	NA	1	1.7183	Viruses;Riboviria;Orthornavirae;Lenarviricota;Leviviricetes;;
k141_183224	2477	No terminal repeats	NA	2	11	0.9516	NA	1	1.7183	Viruses;Riboviria;Orthornavirae;Lenarviricota;Leviviricetes;;
k141_68767	483	No terminal repeats	NA	1	11	0.9516	NA	1	1.7183	Viruses;Riboviria;Orthornavirae;Lenarviricota;Leviviricetes;;
k141_181050	431	No terminal repeats	NA	1	11	0.9516	NA	1	1.7183	Viruses;Riboviria;Orthornavirae;Lenarviricota;Howeltoviricetes;Cryppavirales;Mitoviridae
k141_101533	689	No terminal repeats	NA	1	11	0.9516	NA	1	1.7183	Viruses;Riboviria;Orthornavirae;Lenarviricota;Leviviricetes;;
k141_175067	984	No terminal repeats	NA	2	11	0.9516	NA	1	1.7183	Viruses;Riboviria;Orthornavirae;Lenarviricota;Leviviricetes;;
k141_156095	414	No terminal repeats	NA	1	11	0.9516	NA	1	1.7183	Viruses;Riboviria;Orthornavirae;Lenarviricota;Leviviricetes;;
k141_12568	1016	No terminal repeats	NA	2	11	0.9516	NA	1	1.7183	Viruses;Riboviria;Orthornavirae;Lenarviricota;Leviviricetes;;
k141_158277	714	No terminal repeats	NA	1	11	0.9516	NA	1	1.7183	Viruses;Riboviria;Orthornavirae;Pisuviricota;Pisoniviricetes;Picornavirales;
k141_32517	847	No terminal repeats	NA	2	11	0.9516	NA	1	1.7183	Viruses;Riboviria;Orthornavirae;Lenarviricota;Leviviricetes;;
k141_7148	491	No terminal repeats	NA	1	11	0.9516	NA	1	1.7183	Viruses;Riboviria;Orthornavirae;Lenarviricota;Leviviricetes;;
k141_79923	349	No terminal repeats	NA	1	11	0.9516	NA	1	1.7183	Viruses;Riboviria;Orthornavirae;Lenarviricota;Leviviricetes;;
k141_193196	458	No terminal repeats	NA	1	11	0.9516	NA	1	1.7183	Viruses;Riboviria;Orthornavirae;Lenarviricota;Leviviricetes;;
k141_7768	921	No terminal repeats	NA	2	11	0.9515	NA	1	1.7183	Viruses;Riboviria;Orthornavirae;Lenarviricota;Leviviricetes;;
k141_74514	437	No terminal repeats	NA	1	11	0.9515	NA	1	1.7183	Viruses;Riboviria;Orthornavirae;Lenarviricota;Leviviricetes;;
k141_177845	816	No terminal repeats	NA	2	11	0.9515	NA	1	1.7183	Viruses;Riboviria;Orthornavirae;Lenarviricota;Leviviricetes;;
k141_182262	357	No terminal repeats	NA	1	11	0.9515	NA	1	1.7183	Viruses;Riboviria;Orthornavirae;Lenarviricota;Leviviricetes;;
k141_56618	1291	No terminal repeats	NA	2	11	0.9514	NA	1	1.7183	Viruses;Riboviria;Orthornavirae;Lenarviricota;Leviviricetes;;
k141_178114	485	No terminal repeats	NA	1	4	0.9514	NA	1	1.7183	Viruses;Riboviria;Orthornavirae;Lenarviricota;Leviviricetes;;
k141_61828	858	No terminal repeats	NA	1	11	0.9514	NA	1	1.7183	Viruses;Riboviria;Orthornavirae;Lenarviricota;Leviviricetes;;
k141_73454	695	No terminal repeats	NA	1	11	0.9514	NA	1	1.7183	Viruses;Riboviria;Orthornavirae;Lenarviricota;Leviviricetes;;
k141_109926	462	No terminal repeats	NA	1	11	0.9514	NA	1	1.7183	Viruses;Riboviria;Orthornavirae;Lenarviricota;Leviviricetes;;
k141_25442	880	No terminal repeats	NA	1	11	0.9514	NA	1	1.7183	Viruses;Riboviria;Orthornavirae;Kitrinoviricota;Magsaviricetes;Nodamuvirales;Nodaviridae
k141_149939	364	No terminal repeats	NA	1	11	0.9514	NA	1	1.7183	Viruses;Riboviria;Orthornavirae;Lenarviricota;Leviviricetes;;
k141_84931	550	No terminal repeats	NA	1	11	0.9514	NA	1	1.7183	Viruses;Riboviria;Orthornavirae;Lenarviricota;Leviviricetes;;
k141_106970	420	No terminal repeats	NA	1	11	0.9514	NA	1	1.7183	Viruses;Riboviria;Orthornavirae;Lenarviricota;Leviviricetes;;
k141_49397	696	No terminal repeats	NA	1	11	0.9514	NA	1	1.7183	Viruses;Riboviria;Orthornavirae;Lenarviricota;Leviviricetes;;
k141_130622	301	No terminal repeats	NA	1	11	0.9513	NA	1	1.7183	Viruses;Riboviria;Orthornavirae;Lenarviricota;Leviviricetes;;
k141_194568	509	No terminal repeats	NA	1	11	0.9513	NA	1	1.7183	Viruses;Riboviria;Orthornavirae;Lenarviricota;Leviviricetes;;
k141_113836	602	No terminal repeats	NA	1	11	0.9513	NA	1	1.7183	Viruses;Riboviria;Orthornavirae;Lenarviricota;Leviviricetes;;
k141_58239	661	No terminal repeats	NA	1	11	0.9513	NA	1	1.7183	Viruses;Riboviria;Orthornavirae;Lenarviricota;Leviviricetes;;
k141_188279	398	No terminal repeats	NA	1	11	0.9513	NA	1	1.7183	Viruses;Riboviria;Orthornavirae;Lenarviricota;Leviviricetes;;
k141_156172	3216	No terminal repeats	NA	2	11	0.9513	NA	1	1.7183	Viruses;Riboviria;Orthornavirae;Pisuviricota;Pisoniviricetes;Picornavirales;Picornaviridae
k141_124039	421	No terminal repeats	NA	1	11	0.9513	NA	1	1.7183	Viruses;Riboviria;Orthornavirae;Lenarviricota;Leviviricetes;;
k141_168650	307	No terminal repeats	NA	1	11	0.9512	NA	1	1.7183	Viruses;Riboviria;Orthornavirae;Lenarviricota;Leviviricetes;;
k141_104553	480	No terminal repeats	NA	1	11	0.9512	NA	1	1.7183	Viruses;Riboviria;Orthornavirae;Lenarviricota;Leviviricetes;;
k141_157840	583	No terminal repeats	NA	1	11	0.9512	NA	1	1.7183	Viruses;Riboviria;Orthornavirae;Lenarviricota;Leviviricetes;;
k141_19626	751	No terminal repeats	NA	1	11	0.9512	NA	1	1.7183	Viruses;Riboviria;Orthornavirae;Lenarviricota;Leviviricetes;;
k141_101461	332	No terminal repeats	NA	1	11	0.9512	NA	1	1.7183	Viruses;Riboviria;Orthornavirae;Lenarviricota;Leviviricetes;;
k141_32869	800	No terminal repeats	NA	1	11	0.9512	NA	1	1.7183	Viruses;Riboviria;Orthornavirae;Lenarviricota;Leviviricetes;;
k141_132155	512	No terminal repeats	NA	1	11	0.9512	NA	1	1.7183	Viruses;Riboviria;Orthornavirae;Kitrinoviricota;Alsuviricetes;Martellivirales;
k141_116865	486	No terminal repeats	NA	1	11	0.9512	NA	1	1.7183	Viruses;Riboviria;Orthornavirae;Lenarviricota;Leviviricetes;;
k141_75369	1140	No terminal repeats	NA	2	11	0.9511	NA	1	1.7183	Viruses;Riboviria;Orthornavirae;Lenarviricota;Leviviricetes;;
k141_70945	1492	No terminal repeats	NA	2	11	0.9511	NA	1	1.7183	Viruses;Riboviria;Orthornavirae;Lenarviricota;Leviviricetes;;
k141_144567	388	No terminal repeats	NA	1	11	0.9511	NA	1	1.7183	Viruses;Riboviria;Orthornavirae;Lenarviricota;Howeltoviricetes;Cryppavirales;Mitoviridae
k141_62580	417	No terminal repeats	NA	1	11	0.9511	NA	1	1.7183	Viruses;Riboviria;Orthornavirae;Lenarviricota;Leviviricetes;;
k141_98488	696	No terminal repeats	NA	1	11	0.9511	NA	1	1.7183	Viruses;Riboviria;Orthornavirae;Lenarviricota;Leviviricetes;;
k141_82209	7105	No terminal repeats	NA	2	11	0.9511	NA	1	3.4366	Viruses;Riboviria;Orthornavirae;Pisuviricota;Pisoniviricetes;Picornavirales;Picornaviridae
k141_119970	525	No terminal repeats	NA	1	11	0.951	NA	1	1.7183	Viruses;Riboviria;Orthornavirae;Lenarviricota;Leviviricetes;;
k141_26332	624	No terminal repeats	NA	1	11	0.951	NA	1	1.7183	Viruses;Riboviria;Orthornavirae;Lenarviricota;Leviviricetes;;
k141_66367	869	No terminal repeats	NA	2	11	0.951	NA	1	1.7183	Viruses;Riboviria;Orthornavirae;Lenarviricota;Leviviricetes;;
k141_45550	317	No terminal repeats	NA	1	11	0.951	NA	1	1.7183	Viruses;Riboviria;Orthornavirae;Lenarviricota;Leviviricetes;;
k141_189455	417	No terminal repeats	NA	1	11	0.951	NA	1	1.7183	Viruses;Riboviria;Orthornavirae;Lenarviricota;Leviviricetes;;
k141_145957	924	No terminal repeats	NA	2	11	0.951	NA	1	1.7183	Viruses;Riboviria;Orthornavirae;Lenarviricota;Leviviricetes;;
k141_184693	1437	No terminal repeats	NA	2	11	0.951	NA	1	1.7183	Viruses;Riboviria;Orthornavirae;Lenarviricota;Leviviricetes;;
k141_86192	393	No terminal repeats	NA	1	11	0.951	NA	1	1.7183	Viruses;Riboviria;Orthornavirae;Lenarviricota;Leviviricetes;;
k141_70197	868	No terminal repeats	NA	1	11	0.951	NA	1	1.7183	Viruses;Riboviria;Orthornavirae;Lenarviricota;Leviviricetes;;
k141_80160	611	No terminal repeats	NA	1	11	0.951	NA	1	1.7183	Viruses;Riboviria;Orthornavirae;Kitrinoviricota;Magsaviricetes;Nodamuvirales;Nodaviridae
k141_38853	1301	No terminal repeats	NA	1	11	0.951	NA	1	1.7183	Viruses;Riboviria;Orthornavirae;Lenarviricota;Leviviricetes;;
k141_8212	558	No terminal repeats	NA	2	11	0.951	NA	1	1.7183	Viruses;Riboviria;Orthornavirae;Lenarviricota;Leviviricetes;;
k141_129707	711	No terminal repeats	NA	2	11	0.951	NA	1	1.7183	Viruses;Riboviria;Orthornavirae;Lenarviricota;Leviviricetes;;
k141_65152	596	No terminal repeats	NA	2	11	0.951	NA	1	1.7183	Viruses;Riboviria;Orthornavirae;Lenarviricota;Leviviricetes;;
k141_123554	1838	No terminal repeats	NA	2	11	0.9509	NA	1	1.7183	Viruses;Riboviria;Orthornavirae;Lenarviricota;Leviviricetes;;
k141_111116	611	No terminal repeats	NA	2	11	0.9509	NA	1	1.7183	Viruses;Riboviria;Orthornavirae;Lenarviricota;Leviviricetes;;
k141_100602	301	No terminal repeats	NA	1	11	0.9509	NA	1	1.7183	Viruses;Riboviria;Orthornavirae;Lenarviricota;Leviviricetes;;
k141_50873	576	No terminal repeats	NA	1	11	0.9509	NA	1	1.7183	Viruses;Riboviria;Orthornavirae;Lenarviricota;Leviviricetes;;
k141_33970	472	No terminal repeats	NA	1	11	0.9509	NA	1	1.7183	Viruses;Riboviria;Orthornavirae;Lenarviricota;Leviviricetes;;
k141_160900	677	No terminal repeats	NA	1	11	0.9509	NA	1	1.7183	Viruses;Riboviria;Orthornavirae;Lenarviricota;Leviviricetes;;
k141_185427	1708	No terminal repeats	NA	2	11	0.9509	NA	1	1.7183	Viruses;Riboviria;Orthornavirae;Duplornaviricota;Vidaverviricetes;Mindivirales;Cystoviridae
k141_9250	750	No terminal repeats	NA	1	11	0.9509	NA	1	1.7183	Viruses;Riboviria;Orthornavirae;Kitrinoviricota;;;
k141_137355	3940	No terminal repeats	NA	4	11	0.9509	NA	2	3.4366	Viruses;Riboviria;Orthornavirae;Lenarviricota;Leviviricetes;;
k141_148073	469	No terminal repeats	NA	1	11	0.9509	NA	1	1.7183	Viruses;Riboviria;Orthornavirae;Lenarviricota;Leviviricetes;;
k141_107318	413	No terminal repeats	NA	1	11	0.9508	NA	1	1.7183	Viruses;Riboviria;Orthornavirae;Lenarviricota;Leviviricetes;;
k141_7013	552	No terminal repeats	NA	1	11	0.9508	NA	1	1.7183	Viruses;Riboviria;Orthornavirae;Lenarviricota;Leviviricetes;;
k141_44562	1258	No terminal repeats	NA	1	11	0.9508	NA	1	1.7183	Viruses;Riboviria;Orthornavirae;Lenarviricota;Leviviricetes;;
k141_99322	549	No terminal repeats	NA	1	11	0.9508	NA	1	1.7183	Viruses;Riboviria;Orthornavirae;Lenarviricota;Leviviricetes;;
k141_195518	323	No terminal repeats	NA	1	11	0.9508	NA	1	1.7183	Viruses;Riboviria;Orthornavirae;Lenarviricota;Leviviricetes;;
k141_8543	463	No terminal repeats	NA	1	11	0.9508	NA	1	1.7183	Viruses;Riboviria;Orthornavirae;Lenarviricota;Leviviricetes;;
k141_24648	504	No terminal repeats	NA	1	11	0.9508	NA	1	1.7183	Viruses;Riboviria;Orthornavirae;Duplornaviricota;Vidaverviricetes;Mindivirales;Cystoviridae
k141_126439	388	No terminal repeats	NA	1	11	0.9508	NA	1	1.7183	Viruses;Riboviria;Orthornavirae;Lenarviricota;Leviviricetes;;
k141_14476	479	No terminal repeats	NA	1	11	0.9508	NA	1	1.7183	Viruses;Riboviria;Orthornavirae;Lenarviricota;Leviviricetes;;
k141_4158	543	No terminal repeats	NA	1	11	0.9508	NA	1	1.7183	Viruses;Riboviria;Orthornavirae;Lenarviricota;Leviviricetes;;
k141_57745	967	No terminal repeats	NA	1	11	0.9508	NA	1	1.7183	Viruses;Riboviria;Orthornavirae;Lenarviricota;Leviviricetes;;
k141_55786	706	No terminal repeats	NA	1	11	0.9508	NA	1	1.7183	Viruses;Riboviria;Orthornavirae;Pisuviricota;Pisoniviricetes;Picornavirales;Picornaviridae
k141_115370	1483	No terminal repeats	NA	2	11	0.9508	NA	1	1.7183	Viruses;Riboviria;Orthornavirae;Lenarviricota;Leviviricetes;;
k141_124965	311	No terminal repeats	NA	1	11	0.9507	NA	1	1.7183	Viruses;Riboviria;Orthornavirae;Lenarviricota;Leviviricetes;;
k141_6470	1792	No terminal repeats	NA	2	11	0.9507	NA	1	1.7183	Viruses;Riboviria;Orthornavirae;Lenarviricota;Leviviricetes;;
k141_72358	406	No terminal repeats	NA	1	11	0.9507	NA	1	1.7183	Viruses;Riboviria;Orthornavirae;;;;
k141_29821	526	No terminal repeats	NA	2	11	0.9507	NA	1	1.7183	Viruses;Riboviria;Orthornavirae;Lenarviricota;Leviviricetes;;
k141_66272	2113	No terminal repeats	NA	2	11	0.9507	NA	1	1.7183	Viruses;Riboviria;Orthornavirae;Lenarviricota;Leviviricetes;;
k141_195214	892	No terminal repeats	NA	1	11	0.9507	NA	1	1.7183	Viruses;Riboviria;Orthornavirae;Lenarviricota;Leviviricetes;;
k141_125110	387	No terminal repeats	NA	1	11	0.9507	NA	1	1.7183	Viruses;Riboviria;Orthornavirae;Lenarviricota;Leviviricetes;;
k141_170314	700	No terminal repeats	NA	1	11	0.9507	NA	1	1.7183	Viruses;Riboviria;Orthornavirae;Lenarviricota;Leviviricetes;;
k141_157856	528	No terminal repeats	NA	1	11	0.9506	NA	1	1.7183	Viruses;Riboviria;Orthornavirae;Lenarviricota;Leviviricetes;;
k141_151304	325	No terminal repeats	NA	1	11	0.9506	NA	1	1.7183	Viruses;Riboviria;Orthornavirae;Lenarviricota;Leviviricetes;;
k141_30953	499	No terminal repeats	NA	1	11	0.9506	NA	1	1.7183	Viruses;Riboviria;Orthornavirae;Lenarviricota;Leviviricetes;;
k141_74703	372	No terminal repeats	NA	1	11	0.9506	NA	1	1.7183	Viruses;Riboviria;Orthornavirae;Lenarviricota;Leviviricetes;;
k141_156897	1631	No terminal repeats	NA	2	11	0.9506	NA	2	3.4366	Viruses;Riboviria;Orthornavirae;Lenarviricota;Leviviricetes;;
k141_113681	419	No terminal repeats	NA	1	11	0.9506	NA	1	1.7183	Viruses;Riboviria;Orthornavirae;Lenarviricota;Leviviricetes;;
k141_115628	486	No terminal repeats	NA	1	11	0.9506	NA	1	1.7183	Viruses;Riboviria;Orthornavirae;Lenarviricota;Leviviricetes;;
k141_96415	889	No terminal repeats	NA	2	11	0.9506	NA	1	1.7183	Viruses;Riboviria;Orthornavirae;Lenarviricota;Leviviricetes;;
k141_173331	614	No terminal repeats	NA	1	11	0.9506	NA	1	1.7183	Viruses;Riboviria;Orthornavirae;Lenarviricota;Leviviricetes;;
k141_21564	771	No terminal repeats	NA	1	11	0.9506	NA	1	1.7183	Viruses;Riboviria;Orthornavirae;Lenarviricota;Leviviricetes;;
k141_195894	574	No terminal repeats	NA	1	15	0.9506	NA	1	1.7183	Viruses;Riboviria;Orthornavirae;Lenarviricota;Leviviricetes;;
k141_139556	694	No terminal repeats	NA	1	11	0.9506	NA	1	1.7183	Viruses;Riboviria;Orthornavirae;Lenarviricota;Leviviricetes;;
k141_94869	1044	No terminal repeats	NA	2	11	0.9505	NA	1	1.7183	Viruses;Riboviria;Orthornavirae;Lenarviricota;Leviviricetes;;
k141_75418	499	No terminal repeats	NA	1	11	0.9505	NA	1	1.7183	Viruses;Riboviria;Orthornavirae;Lenarviricota;Leviviricetes;;
k141_127580	1017	No terminal repeats	NA	1	11	0.9505	NA	1	1.7183	Viruses;Riboviria;Orthornavirae;Lenarviricota;Leviviricetes;;
k141_51911	529	No terminal repeats	NA	1	11	0.9505	NA	1	1.7183	Viruses;Riboviria;Orthornavirae;Negarnaviricota;Ellioviricetes;Bunyavirales;Phenuiviridae
k141_7802	657	No terminal repeats	NA	2	11	0.9505	NA	1	1.7183	Viruses;Riboviria;Orthornavirae;Lenarviricota;Leviviricetes;;
k141_119732	433	No terminal repeats	NA	1	11	0.9505	NA	1	1.7183	Viruses;Riboviria;Orthornavirae;Lenarviricota;Leviviricetes;;
k141_77373	626	No terminal repeats	NA	2	11	0.9505	NA	1	1.7183	Viruses;Riboviria;Orthornavirae;Lenarviricota;Leviviricetes;;
k141_161386	874	No terminal repeats	NA	1	11	0.9505	NA	1	1.7183	Viruses;Riboviria;Orthornavirae;Lenarviricota;Leviviricetes;;
k141_149099	664	No terminal repeats	NA	1	11	0.9505	NA	1	1.7183	Viruses;Riboviria;Orthornavirae;Lenarviricota;Leviviricetes;;
k141_138149	386	No terminal repeats	NA	1	11	0.9505	NA	1	1.7183	Viruses;Riboviria;Orthornavirae;Lenarviricota;Leviviricetes;;
k141_138125	742	No terminal repeats	NA	1	11	0.9504	NA	1	1.7183	Viruses;Riboviria;Orthornavirae;Lenarviricota;Leviviricetes;;
k141_154900	475	No terminal repeats	NA	1	11	0.9504	NA	1	1.7183	Viruses;Riboviria;Orthornavirae;Lenarviricota;Leviviricetes;;
k141_7526	500	No terminal repeats	NA	2	11	0.9504	NA	1	1.7183	Viruses;Riboviria;Orthornavirae;Lenarviricota;Leviviricetes;;
k141_106026	546	No terminal repeats	NA	1	11	0.9504	NA	1	1.7183	Viruses;Riboviria;Orthornavirae;Lenarviricota;Leviviricetes;;
k141_75577	630	No terminal repeats	NA	2	11	0.9504	NA	1	1.7183	Viruses;Riboviria;Orthornavirae;Lenarviricota;Leviviricetes;;
k141_150990	345	No terminal repeats	NA	1	11	0.9504	NA	1	1.7183	Viruses;Riboviria;Orthornavirae;Lenarviricota;Leviviricetes;;
k141_117081	549	No terminal repeats	NA	1	11	0.9504	NA	1	1.7183	Viruses;Riboviria;Orthornavirae;Lenarviricota;Leviviricetes;;
k141_180340	545	No terminal repeats	NA	1	11	0.9504	NA	1	1.7183	Viruses;Riboviria;Orthornavirae;Lenarviricota;Leviviricetes;;
k141_152847	314	No terminal repeats	NA	1	11	0.9504	NA	1	1.7183	Viruses;Riboviria;Orthornavirae;Lenarviricota;Leviviricetes;;
k141_53906	476	No terminal repeats	NA	1	11	0.9504	NA	1	1.7183	Viruses;Riboviria;Orthornavirae;Lenarviricota;Leviviricetes;;
k141_119881	1167	No terminal repeats	NA	1	11	0.9503	NA	1	1.7183	Viruses;Riboviria;Orthornavirae;Lenarviricota;Leviviricetes;;
k141_15392	471	No terminal repeats	NA	1	11	0.9503	NA	1	1.7183	Viruses;Riboviria;Orthornavirae;Lenarviricota;Leviviricetes;;
k141_18510	902	No terminal repeats	NA	2	11	0.9503	NA	1	1.7183	Viruses;Riboviria;Orthornavirae;Lenarviricota;Leviviricetes;;
k141_17446	444	No terminal repeats	NA	2	11	0.9503	NA	1	1.7183	Viruses;Riboviria;Orthornavirae;Lenarviricota;Leviviricetes;;
k141_128418	413	No terminal repeats	NA	1	11	0.9503	NA	1	1.7183	Viruses;Riboviria;Orthornavirae;Lenarviricota;Leviviricetes;Norzivirales;Solspiviridae
k141_75089	399	No terminal repeats	NA	1	11	0.9503	NA	1	1.7183	Viruses;Riboviria;Orthornavirae;Lenarviricota;Leviviricetes;;
k141_113880	498	No terminal repeats	NA	2	11	0.9503	NA	1	1.7183	Viruses;Riboviria;Orthornavirae;Lenarviricota;Leviviricetes;;
k141_62184	318	No terminal repeats	NA	1	11	0.9503	NA	1	1.7183	Viruses;Riboviria;Orthornavirae;Lenarviricota;Leviviricetes;;
k141_192840	544	No terminal repeats	NA	2	11	0.9503	NA	1	1.7183	Viruses;Riboviria;Orthornavirae;Lenarviricota;Leviviricetes;;
k141_115567	678	No terminal repeats	NA	2	11	0.9503	NA	1	1.7183	Viruses;Riboviria;Orthornavirae;Lenarviricota;Leviviricetes;;
k141_143227	340	No terminal repeats	NA	1	11	0.9503	NA	1	1.7183	Viruses;Riboviria;Orthornavirae;Lenarviricota;Leviviricetes;;
k141_166988	398	No terminal repeats	NA	1	11	0.9503	NA	1	1.7183	Viruses;Riboviria;Orthornavirae;Kitrinoviricota;Alsuviricetes;Tymovirales;Alphaflexiviridae
k141_80748	443	No terminal repeats	NA	1	11	0.9502	NA	1	1.7183	Viruses;Riboviria;Orthornavirae;Lenarviricota;Leviviricetes;;
k141_59225	548	No terminal repeats	NA	1	11	0.9502	NA	1	1.7183	Viruses;Riboviria;Orthornavirae;Lenarviricota;Leviviricetes;;
k141_118181	345	No terminal repeats	NA	1	11	0.9502	NA	1	1.7183	Viruses;Riboviria;Orthornavirae;Kitrinoviricota;;;
k141_175180	1761	No terminal repeats	NA	3	11	0.9502	NA	1	1.7183	Viruses;Riboviria;Orthornavirae;Lenarviricota;Leviviricetes;;
k141_20538	525	No terminal repeats	NA	1	11	0.9502	NA	1	1.7183	Viruses;Riboviria;Orthornavirae;Lenarviricota;Leviviricetes;;
k141_148500	1087	No terminal repeats	NA	1	11	0.9502	NA	1	1.7183	Viruses;Riboviria;Orthornavirae;Lenarviricota;Leviviricetes;;
k141_36036	341	No terminal repeats	NA	1	15	0.9502	NA	1	1.7183	Viruses;Riboviria;Orthornavirae;Lenarviricota;Leviviricetes;;
k141_96519	445	No terminal repeats	NA	1	11	0.9502	NA	1	1.7183	Viruses;Riboviria;Orthornavirae;Lenarviricota;Leviviricetes;;
k141_84637	569	No terminal repeats	NA	1	11	0.9502	NA	1	1.7183	Viruses;Riboviria;Orthornavirae;Lenarviricota;Leviviricetes;;
k141_127592	558	No terminal repeats	NA	1	11	0.9502	NA	1	1.7183	Viruses;Riboviria;Orthornavirae;Lenarviricota;Leviviricetes;;
k141_86430	774	No terminal repeats	NA	2	11	0.9502	NA	1	1.7183	Viruses;Riboviria;Orthornavirae;Lenarviricota;Leviviricetes;;
k141_135527	661	No terminal repeats	NA	2	11	0.9502	NA	1	1.7183	Viruses;Riboviria;Orthornavirae;Lenarviricota;Leviviricetes;;
k141_118796	496	No terminal repeats	NA	1	11	0.9502	NA	1	1.7183	Viruses;Riboviria;Orthornavirae;Lenarviricota;Leviviricetes;;
k141_84908	440	No terminal repeats	NA	1	11	0.9502	NA	1	1.7183	Viruses;Riboviria;Orthornavirae;Lenarviricota;Leviviricetes;;
k141_196321	358	No terminal repeats	NA	1	11	0.9502	NA	1	1.7183	Viruses;Riboviria;Orthornavirae;Lenarviricota;Leviviricetes;;
k141_144245	542	No terminal repeats	NA	1	11	0.9501	NA	1	1.7183	Viruses;Riboviria;Orthornavirae;Lenarviricota;Leviviricetes;Norzivirales;Fiersviridae
k141_3787	715	No terminal repeats	NA	2	11	0.9501	NA	1	1.7183	Viruses;Riboviria;Orthornavirae;Kitrinoviricota;Magsaviricetes;Nodamuvirales;Nodaviridae
k141_44139	700	No terminal repeats	NA	2	11	0.9501	NA	1	1.7183	Viruses;Riboviria;Orthornavirae;Lenarviricota;Leviviricetes;;
k141_92399	1084	No terminal repeats	NA	2	11	0.9501	NA	1	1.7183	Viruses;Riboviria;Orthornavirae;Lenarviricota;Leviviricetes;;
k141_7333	493	No terminal repeats	NA	1	11	0.9501	NA	1	1.7183	Viruses;Riboviria;Orthornavirae;Lenarviricota;Leviviricetes;;
k141_50488	426	No terminal repeats	NA	1	11	0.9501	NA	1	1.7183	Viruses;Riboviria;Orthornavirae;Lenarviricota;Leviviricetes;;
k141_136070	572	No terminal repeats	NA	1	11	0.9501	NA	1	1.7183	Viruses;Riboviria;Orthornavirae;Lenarviricota;Leviviricetes;;
k141_170621	442	No terminal repeats	NA	2	11	0.9501	NA	1	1.7183	Viruses;Riboviria;Orthornavirae;Lenarviricota;Leviviricetes;;
k141_105457	746	No terminal repeats	NA	2	11	0.9501	NA	1	1.7183	Viruses;Riboviria;Orthornavirae;Lenarviricota;Leviviricetes;;
k141_59907	766	No terminal repeats	NA	1	11	0.9501	NA	1	1.7183	Viruses;Riboviria;Orthornavirae;Lenarviricota;Leviviricetes;;
k141_60977	1369	No terminal repeats	NA	2	11	0.95	NA	1	1.7183	Viruses;Riboviria;Orthornavirae;Lenarviricota;Leviviricetes;;
k141_41849	588	No terminal repeats	NA	1	11	0.95	NA	1	1.7183	Viruses;Riboviria;Orthornavirae;Lenarviricota;Leviviricetes;;
k141_1553	415	No terminal repeats	NA	1	11	0.95	NA	1	1.7183	Viruses;Riboviria;Orthornavirae;Lenarviricota;Leviviricetes;;
k141_183394	1249	No terminal repeats	NA	2	11	0.95	NA	1	1.7183	Viruses;Riboviria;Orthornavirae;Lenarviricota;Leviviricetes;;
k141_180756	975	No terminal repeats	NA	2	11	0.95	NA	1	1.7183	Viruses;Riboviria;Orthornavirae;Lenarviricota;Leviviricetes;;
k141_40512	596	No terminal repeats	NA	2	11	0.9499	NA	1	1.7183	Viruses;Riboviria;Orthornavirae;Lenarviricota;Leviviricetes;;
k141_158771	435	No terminal repeats	NA	1	11	0.9499	NA	1	1.7183	Viruses;Riboviria;Orthornavirae;Lenarviricota;Leviviricetes;;
k141_181689	389	No terminal repeats	NA	1	11	0.9499	NA	1	1.7183	Viruses;Riboviria;Orthornavirae;Lenarviricota;Leviviricetes;Norzivirales;Solspiviridae
k141_25523	417	No terminal repeats	NA	1	11	0.9499	NA	1	1.7183	Viruses;Riboviria;Orthornavirae;Lenarviricota;Leviviricetes;;
k141_39420	997	No terminal repeats	NA	2	11	0.9499	NA	1	1.7183	Viruses;Riboviria;Orthornavirae;Lenarviricota;Leviviricetes;;
k141_167254	619	No terminal repeats	NA	1	11	0.9499	NA	1	1.7183	Viruses;Riboviria;Orthornavirae;Lenarviricota;Leviviricetes;;
k141_8692	599	No terminal repeats	NA	1	11	0.9499	NA	1	1.7183	Viruses;Riboviria;Orthornavirae;Lenarviricota;Leviviricetes;;
k141_5971	713	No terminal repeats	NA	1	11	0.9499	NA	1	1.7183	Viruses;Riboviria;Orthornavirae;;;;
k141_20366	2343	No terminal repeats	NA	2	11	0.9499	NA	1	1.7183	Viruses;Riboviria;Orthornavirae;Pisuviricota;Pisoniviricetes;Sobelivirales;Solemoviridae
k141_77344	465	No terminal repeats	NA	1	11	0.9499	NA	1	1.7183	Viruses;Riboviria;Orthornavirae;Lenarviricota;Leviviricetes;;
k141_116976	1270	No terminal repeats	NA	2	11	0.9499	NA	1	1.7183	Viruses;Riboviria;Orthornavirae;Lenarviricota;Leviviricetes;;
k141_37049	397	No terminal repeats	NA	1	11	0.9499	NA	1	1.7183	Viruses;Riboviria;Orthornavirae;Lenarviricota;Leviviricetes;;
k141_69116	415	No terminal repeats	NA	1	11	0.9498	NA	1	1.7183	Viruses;Riboviria;Orthornavirae;Lenarviricota;Leviviricetes;;
k141_181928	626	No terminal repeats	NA	1	11	0.9498	NA	1	1.7183	Viruses;Riboviria;Orthornavirae;Lenarviricota;Leviviricetes;;
k141_194148	476	No terminal repeats	NA	2	11	0.9498	NA	1	1.7183	Viruses;Riboviria;Orthornavirae;Lenarviricota;Leviviricetes;;
k141_124710	1738	No terminal repeats	NA	2	11	0.9498	NA	1	1.7183	Viruses;Riboviria;Orthornavirae;Lenarviricota;Leviviricetes;;
k141_64245	1944	No terminal repeats	NA	2	11	0.9498	NA	1	1.7183	Viruses;Riboviria;Orthornavirae;Lenarviricota;Leviviricetes;;
k141_195241	993	No terminal repeats	NA	2	11	0.9498	NA	1	1.7183	Viruses;Riboviria;Orthornavirae;Lenarviricota;Leviviricetes;;
k141_130803	521	No terminal repeats	NA	2	11	0.9498	NA	1	1.7183	Viruses;Riboviria;Orthornavirae;Lenarviricota;Leviviricetes;;
k141_58674	368	No terminal repeats	NA	1	11	0.9498	NA	1	1.7183	Viruses;Riboviria;Orthornavirae;Lenarviricota;Leviviricetes;;
k141_190499	3572	No terminal repeats	NA	4	11	0.9498	NA	0	4.6908	Viruses;Duplodnaviria;Heunggongvirae;Uroviricota;Caudoviricetes;;
k141_99152	729	No terminal repeats	NA	2	11	0.9497	NA	1	1.7183	Viruses;Riboviria;Orthornavirae;Lenarviricota;Leviviricetes;;
k141_113326	609	No terminal repeats	NA	1	11	0.9497	NA	1	1.7183	Viruses;Riboviria;Orthornavirae;Lenarviricota;Leviviricetes;;
k141_123084	421	No terminal repeats	NA	1	11	0.9497	NA	1	1.7183	Viruses;Riboviria;Orthornavirae;Lenarviricota;Leviviricetes;;
k141_74647	671	No terminal repeats	NA	1	11	0.9497	NA	1	1.7183	Viruses;Riboviria;Orthornavirae;Lenarviricota;Leviviricetes;;
k141_129525	848	No terminal repeats	NA	1	11	0.9497	NA	1	1.7183	Viruses;Riboviria;Orthornavirae;Lenarviricota;Leviviricetes;;
k141_61621	631	No terminal repeats	NA	1	11	0.9496	NA	1	1.7183	Viruses;Riboviria;Orthornavirae;Lenarviricota;Leviviricetes;;
k141_114981	498	No terminal repeats	NA	1	11	0.9496	NA	1	1.7183	Viruses;Riboviria;Orthornavirae;Lenarviricota;Leviviricetes;;
k141_103350	895	No terminal repeats	NA	1	11	0.9496	NA	1	1.7183	Viruses;Riboviria;Orthornavirae;Duplornaviricota;Vidaverviricetes;Mindivirales;Cystoviridae
k141_108562	721	No terminal repeats	NA	2	11	0.9496	NA	2	3.4366	Viruses;Riboviria;Orthornavirae;Lenarviricota;Leviviricetes;;
k141_55560	538	No terminal repeats	NA	1	11	0.9496	NA	1	1.7183	Viruses;Riboviria;Orthornavirae;Lenarviricota;Leviviricetes;;
k141_194048	456	No terminal repeats	NA	2	11	0.9496	NA	1	1.7183	Viruses;Riboviria;Orthornavirae;Lenarviricota;Leviviricetes;;
k141_136299	1288	No terminal repeats	NA	2	11	0.9496	NA	1	1.7183	Viruses;Riboviria;Orthornavirae;Lenarviricota;Leviviricetes;;
k141_115008	1197	No terminal repeats	NA	2	11	0.9496	NA	1	1.7183	Viruses;Riboviria;Orthornavirae;Lenarviricota;Leviviricetes;;
k141_3416	306	No terminal repeats	NA	1	11	0.9496	NA	1	1.7183	Viruses;Riboviria;Orthornavirae;Lenarviricota;Leviviricetes;;
k141_33066	694	No terminal repeats	NA	1	11	0.9495	NA	1	1.7183	Viruses;Riboviria;Orthornavirae;Lenarviricota;Leviviricetes;;
k141_56004	648	No terminal repeats	NA	1	11	0.9495	NA	1	1.7183	Viruses;Riboviria;Orthornavirae;Duplornaviricota;Vidaverviricetes;Mindivirales;Cystoviridae
k141_93507	601	No terminal repeats	NA	1	11	0.9495	NA	1	1.7183	Viruses;Riboviria;Orthornavirae;Duplornaviricota;Vidaverviricetes;Mindivirales;Cystoviridae
k141_195106	396	No terminal repeats	NA	1	11	0.9495	NA	1	1.7183	Viruses;Riboviria;Orthornavirae;Lenarviricota;Leviviricetes;Norzivirales;Solspiviridae
k141_8671	380	No terminal repeats	NA	1	11	0.9495	NA	1	1.7183	Viruses;Riboviria;Orthornavirae;Lenarviricota;Leviviricetes;;
k141_21234	459	No terminal repeats	NA	2	11	0.9495	NA	1	1.7183	Viruses;Riboviria;Orthornavirae;Lenarviricota;Leviviricetes;;
k141_43736	379	No terminal repeats	NA	1	11	0.9495	NA	1	1.7183	Viruses;Riboviria;Orthornavirae;;;;
k141_142098	1017	No terminal repeats	NA	2	11	0.9495	NA	1	1.7183	Viruses;Riboviria;Orthornavirae;Lenarviricota;Leviviricetes;;
k141_169298	1139	No terminal repeats	NA	1	11	0.9495	NA	1	1.7183	Viruses;Riboviria;Orthornavirae;Lenarviricota;Leviviricetes;;
k141_142066	745	No terminal repeats	NA	2	11	0.9494	NA	2	3.4366	Viruses;Riboviria;Orthornavirae;Lenarviricota;Leviviricetes;;
k141_61673	660	No terminal repeats	NA	1	11	0.9494	NA	1	1.7183	Viruses;Riboviria;Orthornavirae;Lenarviricota;Leviviricetes;;
k141_73345	419	No terminal repeats	NA	2	11	0.9494	NA	1	1.7183	Viruses;Riboviria;Orthornavirae;Kitrinoviricota;Alsuviricetes;Tymovirales;Betaflexiviridae
k141_154596	482	No terminal repeats	NA	2	11	0.9494	NA	1	1.7183	Viruses;Riboviria;Orthornavirae;Lenarviricota;Leviviricetes;;
k141_123828	1293	No terminal repeats	NA	2	11	0.9494	NA	1	1.7183	Viruses;Riboviria;Orthornavirae;Lenarviricota;Leviviricetes;Norzivirales;Solspiviridae
k141_6802	424	No terminal repeats	NA	1	11	0.9494	NA	1	1.7183	Viruses;Riboviria;Orthornavirae;Lenarviricota;Leviviricetes;;
k141_70267	506	No terminal repeats	NA	1	11	0.9494	NA	1	1.7183	Viruses;Riboviria;Orthornavirae;Lenarviricota;Leviviricetes;;
k141_48020	3748	No terminal repeats	NA	2	11	0.9494	NA	0	1.7183	Viruses;Riboviria;Orthornavirae;Negarnaviricota;Ellioviricetes;Bunyavirales;Phenuiviridae
k141_175145	525	No terminal repeats	NA	1	11	0.9494	NA	1	1.7183	Viruses;Riboviria;Orthornavirae;Lenarviricota;Leviviricetes;;
k141_91831	762	No terminal repeats	NA	1	11	0.9494	NA	1	1.7183	Viruses;Riboviria;Orthornavirae;Pisuviricota;Duplopiviricetes;Durnavirales;Partitiviridae
k141_155135	428	No terminal repeats	NA	1	11	0.9494	NA	1	1.7183	Viruses;Riboviria;Orthornavirae;Lenarviricota;Leviviricetes;;
k141_89558	857	No terminal repeats	NA	2	11	0.9494	NA	1	1.7183	Viruses;Riboviria;Orthornavirae;Lenarviricota;Leviviricetes;;
k141_16363	458	No terminal repeats	NA	1	15	0.9494	NA	1	1.7183	Viruses;Riboviria;Orthornavirae;Lenarviricota;Leviviricetes;;
k141_100619	474	No terminal repeats	NA	1	11	0.9494	NA	1	1.7183	Viruses;Riboviria;Orthornavirae;Lenarviricota;Leviviricetes;;
k141_12628	658	No terminal repeats	NA	1	11	0.9494	NA	1	1.7183	Viruses;Riboviria;Orthornavirae;Lenarviricota;Leviviricetes;;
k141_127070	468	No terminal repeats	NA	1	11	0.9493	NA	1	1.7183	Viruses;Riboviria;Orthornavirae;Duplornaviricota;Vidaverviricetes;Mindivirales;Cystoviridae
k141_146908	590	No terminal repeats	NA	1	11	0.9493	NA	1	1.7183	Viruses;Riboviria;Orthornavirae;Lenarviricota;Leviviricetes;;
k141_54760	517	No terminal repeats	NA	1	11	0.9493	NA	1	1.7183	Viruses;Riboviria;Orthornavirae;Lenarviricota;Leviviricetes;;
k141_24980	322	No terminal repeats	NA	1	11	0.9493	NA	1	1.7183	Viruses;Riboviria;Orthornavirae;Lenarviricota;Leviviricetes;;
k141_141187	961	No terminal repeats	NA	2	11	0.9493	NA	1	1.7183	Viruses;Riboviria;Orthornavirae;Lenarviricota;Leviviricetes;;
k141_119329	433	No terminal repeats	NA	1	11	0.9493	NA	1	1.7183	Viruses;Riboviria;Orthornavirae;Lenarviricota;Leviviricetes;;
k141_67513	930	No terminal repeats	NA	2	11	0.9493	NA	1	1.7183	Viruses;Riboviria;Orthornavirae;Duplornaviricota;Vidaverviricetes;Mindivirales;Cystoviridae
k141_76283	536	No terminal repeats	NA	1	11	0.9493	NA	1	1.7183	Viruses;Riboviria;Orthornavirae;Pisuviricota;Pisoniviricetes;Picornavirales;Picornaviridae
k141_72564	851	No terminal repeats	NA	1	11	0.9493	NA	1	1.7183	Viruses;Riboviria;Orthornavirae;Lenarviricota;Leviviricetes;;
k141_189863	355	No terminal repeats	NA	1	11	0.9493	NA	1	1.7183	Viruses;Riboviria;Orthornavirae;Kitrinoviricota;Tolucaviricetes;Tolivirales;Tombusviridae
k141_45231	494	No terminal repeats	NA	1	11	0.9493	NA	1	1.7183	Viruses;Riboviria;Orthornavirae;;;;
k141_144570	655	No terminal repeats	NA	2	11	0.9493	NA	1	1.7183	Viruses;Riboviria;Orthornavirae;Lenarviricota;Leviviricetes;;
k141_82072	1966	No terminal repeats	NA	1	11	0.9493	NA	1	1.7183	Viruses;Riboviria;Orthornavirae;Pisuviricota;Pisoniviricetes;Picornavirales;Caliciviridae
k141_177624	494	No terminal repeats	NA	1	11	0.9493	NA	1	1.7183	Viruses;Riboviria;Orthornavirae;Lenarviricota;Leviviricetes;;
k141_135645	410	No terminal repeats	NA	1	11	0.9493	NA	1	1.7183	Viruses;Riboviria;Orthornavirae;Lenarviricota;Leviviricetes;;
k141_5100	846	No terminal repeats	NA	2	11	0.9493	NA	1	1.7183	Viruses;Riboviria;Orthornavirae;Lenarviricota;Leviviricetes;;
k141_37805	1033	No terminal repeats	NA	2	11	0.9492	NA	1	1.7183	Viruses;Riboviria;Orthornavirae;Duplornaviricota;Vidaverviricetes;Mindivirales;Cystoviridae
k141_53191	428	No terminal repeats	NA	1	11	0.9492	NA	1	1.7183	Viruses;Riboviria;Orthornavirae;Lenarviricota;Leviviricetes;;
k141_146558	388	No terminal repeats	NA	1	11	0.9492	NA	1	1.7183	Viruses;Riboviria;Orthornavirae;Lenarviricota;Leviviricetes;;
k141_150134	1429	No terminal repeats	NA	2	11	0.9492	NA	1	1.7183	Viruses;Riboviria;Orthornavirae;Lenarviricota;Leviviricetes;;
k141_78870	502	No terminal repeats	NA	1	11	0.9492	NA	1	1.7183	Viruses;Riboviria;Orthornavirae;Lenarviricota;Leviviricetes;;
k141_40395	468	No terminal repeats	NA	2	11	0.9492	NA	1	1.7183	Viruses;Riboviria;Orthornavirae;Lenarviricota;Leviviricetes;;
k141_194266	1406	No terminal repeats	NA	2	11	0.9492	NA	1	1.7183	Viruses;Riboviria;Orthornavirae;Lenarviricota;Leviviricetes;;
k141_131555	417	No terminal repeats	NA	1	11	0.9492	NA	1	1.7183	Viruses;Riboviria;Orthornavirae;Pisuviricota;Duplopiviricetes;Durnavirales;Partitiviridae
k141_134309	578	No terminal repeats	NA	1	11	0.9492	NA	1	1.7183	Viruses;Riboviria;Orthornavirae;Lenarviricota;Leviviricetes;;
k141_89560	615	No terminal repeats	NA	1	11	0.9491	NA	1	1.7183	Viruses;Riboviria;Orthornavirae;Lenarviricota;Leviviricetes;;
k141_97237	307	No terminal repeats	NA	1	11	0.9491	NA	1	1.7183	Viruses;Riboviria;Orthornavirae;Lenarviricota;Leviviricetes;;
k141_58354	716	No terminal repeats	NA	1	15	0.9491	NA	1	1.7183	Viruses;Riboviria;Orthornavirae;Lenarviricota;Leviviricetes;;
k141_66274	401	No terminal repeats	NA	1	11	0.9491	NA	1	1.7183	Viruses;Riboviria;Orthornavirae;Lenarviricota;Leviviricetes;;
k141_157935	1175	No terminal repeats	NA	2	11	0.9491	NA	1	1.7183	Viruses;Riboviria;Orthornavirae;Lenarviricota;Howeltoviricetes;Cryppavirales;Mitoviridae
k141_44883	407	No terminal repeats	NA	1	11	0.9491	NA	1	1.7183	Viruses;Riboviria;Orthornavirae;Lenarviricota;Leviviricetes;;
k141_72617	319	No terminal repeats	NA	1	11	0.9491	NA	1	1.7183	Viruses;Riboviria;Orthornavirae;Lenarviricota;Leviviricetes;;
k141_57470	1702	No terminal repeats	NA	2	11	0.9491	NA	1	1.7183	Viruses;Riboviria;Orthornavirae;Lenarviricota;Leviviricetes;;
k141_97217	416	No terminal repeats	NA	1	11	0.9491	NA	1	1.7183	Viruses;Riboviria;Orthornavirae;Lenarviricota;Leviviricetes;;
k141_45251	441	No terminal repeats	NA	1	11	0.9491	NA	1	1.7183	Viruses;Riboviria;Orthornavirae;Lenarviricota;Leviviricetes;;
k141_160527	383	No terminal repeats	NA	1	11	0.9491	NA	1	1.7183	Viruses;Riboviria;Orthornavirae;Lenarviricota;Leviviricetes;;
k141_44965	607	No terminal repeats	NA	2	11	0.9491	NA	1	1.7183	Viruses;Riboviria;Orthornavirae;Lenarviricota;Leviviricetes;Norzivirales;Solspiviridae
k141_70485	788	No terminal repeats	NA	1	11	0.9491	NA	1	1.7183	Viruses;Riboviria;Orthornavirae;Lenarviricota;Leviviricetes;;
k141_185760	979	No terminal repeats	NA	2	11	0.9491	NA	1	1.7183	Viruses;Riboviria;Orthornavirae;Lenarviricota;Leviviricetes;;
k141_107603	529	No terminal repeats	NA	1	11	0.9491	NA	1	1.7183	Viruses;Riboviria;Orthornavirae;Lenarviricota;Leviviricetes;;
k141_73329	308	No terminal repeats	NA	1	11	0.949	NA	1	1.7183	Viruses;Riboviria;Orthornavirae;Lenarviricota;Leviviricetes;;
k141_180527	694	No terminal repeats	NA	1	11	0.949	NA	1	1.7183	Viruses;Riboviria;Orthornavirae;Lenarviricota;Leviviricetes;;
k141_159786	869	No terminal repeats	NA	2	11	0.949	NA	1	1.7183	Viruses;Riboviria;Orthornavirae;Lenarviricota;Leviviricetes;;
k141_52580	1435	No terminal repeats	NA	2	11	0.949	NA	1	1.7183	Viruses;Riboviria;Orthornavirae;Lenarviricota;Leviviricetes;;
k141_163387	468	No terminal repeats	NA	1	11	0.949	NA	1	1.7183	Viruses;Riboviria;Orthornavirae;Lenarviricota;Leviviricetes;;
k141_3156	678	No terminal repeats	NA	1	11	0.949	NA	1	1.7183	Viruses;Riboviria;Orthornavirae;Lenarviricota;Leviviricetes;;
k141_177174	727	No terminal repeats	NA	2	11	0.949	NA	1	1.7183	Viruses;Riboviria;Orthornavirae;Lenarviricota;Leviviricetes;;
k141_19729	535	No terminal repeats	NA	2	11	0.949	NA	1	1.7183	Viruses;Riboviria;Orthornavirae;Lenarviricota;Leviviricetes;;
k141_116088	473	No terminal repeats	NA	1	11	0.949	NA	1	1.7183	Viruses;Riboviria;Orthornavirae;Lenarviricota;Leviviricetes;;
k141_63686	416	No terminal repeats	NA	1	11	0.949	NA	1	1.7183	Viruses;Riboviria;Orthornavirae;Lenarviricota;Leviviricetes;;
k141_30818	493	No terminal repeats	NA	1	11	0.9489	NA	1	1.7183	Viruses;Riboviria;Orthornavirae;Lenarviricota;Leviviricetes;;
k141_138633	354	No terminal repeats	NA	1	11	0.9489	NA	1	1.7183	Viruses;Riboviria;Orthornavirae;Lenarviricota;Leviviricetes;;
k141_120426	394	No terminal repeats	NA	1	11	0.9489	NA	1	1.7183	Viruses;Riboviria;Orthornavirae;Lenarviricota;Leviviricetes;;
k141_101946	839	No terminal repeats	NA	1	11	0.9489	NA	1	1.7183	Viruses;Riboviria;Orthornavirae;Lenarviricota;Leviviricetes;;
k141_148462	326	No terminal repeats	NA	1	11	0.9489	NA	1	1.7183	Viruses;Riboviria;Orthornavirae;Lenarviricota;Leviviricetes;;
k141_8998	427	No terminal repeats	NA	2	11	0.9489	NA	1	1.7183	Viruses;Riboviria;Orthornavirae;Lenarviricota;Leviviricetes;;
k141_52566	1906	No terminal repeats	NA	2	11	0.9489	NA	1	1.7183	Viruses;Riboviria;Orthornavirae;Lenarviricota;Leviviricetes;;
k141_52260	1772	No terminal repeats	NA	2	11	0.9489	NA	1	1.7183	Viruses;Riboviria;Orthornavirae;Lenarviricota;Leviviricetes;;
k141_65740	574	No terminal repeats	NA	2	15	0.9489	NA	1	1.7183	Viruses;Riboviria;Orthornavirae;Lenarviricota;Leviviricetes;Norzivirales;Solspiviridae
k141_20601	435	No terminal repeats	NA	1	11	0.9489	NA	1	1.7183	Viruses;Riboviria;Orthornavirae;Lenarviricota;Leviviricetes;;
k141_67445	895	No terminal repeats	NA	2	11	0.9489	NA	1	1.7183	Viruses;Riboviria;Orthornavirae;Lenarviricota;Leviviricetes;;
k141_193641	322	No terminal repeats	NA	1	11	0.9489	NA	1	1.7183	Viruses;Riboviria;Orthornavirae;Lenarviricota;Leviviricetes;;
k141_39729	549	No terminal repeats	NA	2	11	0.9489	NA	2	3.4366	Viruses;Riboviria;Orthornavirae;Lenarviricota;Leviviricetes;;
k141_14853	677	No terminal repeats	NA	2	11	0.9488	NA	1	1.7183	Viruses;Riboviria;Orthornavirae;Lenarviricota;Leviviricetes;;
k141_55735	427	No terminal repeats	NA	1	11	0.9488	NA	1	1.7183	Viruses;Riboviria;Orthornavirae;Lenarviricota;Leviviricetes;;
k141_84014	1080	No terminal repeats	NA	2	11	0.9488	NA	1	1.7183	Viruses;Riboviria;Orthornavirae;Lenarviricota;Leviviricetes;;
k141_157372	345	No terminal repeats	NA	1	11	0.9488	NA	1	1.7183	Viruses;Riboviria;Orthornavirae;Lenarviricota;Leviviricetes;;
k141_188827	784	No terminal repeats	NA	1	11	0.9488	NA	1	1.7183	Viruses;Riboviria;Orthornavirae;Lenarviricota;Leviviricetes;;
k141_54877	736	No terminal repeats	NA	1	11	0.9488	NA	1	1.7183	Viruses;Riboviria;Orthornavirae;Lenarviricota;Leviviricetes;;
k141_187700	402	No terminal repeats	NA	1	11	0.9488	NA	1	1.7183	Viruses;Riboviria;Orthornavirae;Lenarviricota;Leviviricetes;;
k141_65215	889	No terminal repeats	NA	2	11	0.9488	NA	1	1.7183	Viruses;Riboviria;Orthornavirae;Lenarviricota;Leviviricetes;Norzivirales;Solspiviridae
k141_75381	352	No terminal repeats	NA	1	11	0.9488	NA	1	1.7183	Viruses;Riboviria;Orthornavirae;Kitrinoviricota;Tolucaviricetes;Tolivirales;Tombusviridae
k141_129840	1088	No terminal repeats	NA	1	11	0.9488	NA	1	1.7183	Viruses;Riboviria;Orthornavirae;Lenarviricota;Leviviricetes;;
k141_32397	604	No terminal repeats	NA	1	11	0.9488	NA	1	1.7183	Viruses;Riboviria;Orthornavirae;Lenarviricota;Leviviricetes;;
k141_24079	402	No terminal repeats	NA	1	11	0.9487	NA	1	1.7183	Viruses;Riboviria;Orthornavirae;Lenarviricota;Leviviricetes;;
k141_34926	881	No terminal repeats	NA	1	11	0.9487	NA	1	1.7183	Viruses;Riboviria;Orthornavirae;Lenarviricota;Leviviricetes;;
k141_131706	427	No terminal repeats	NA	1	11	0.9487	NA	1	1.7183	Viruses;Riboviria;Orthornavirae;Lenarviricota;Leviviricetes;;
k141_48732	408	No terminal repeats	NA	1	11	0.9487	NA	1	1.7183	Viruses;Riboviria;Orthornavirae;Lenarviricota;Leviviricetes;;
k141_116043	331	No terminal repeats	NA	1	11	0.9487	NA	1	1.7183	Viruses;Riboviria;Orthornavirae;Duplornaviricota;Vidaverviricetes;Mindivirales;Cystoviridae
k141_58277	2051	No terminal repeats	NA	2	11	0.9487	NA	1	1.7183	Viruses;Riboviria;Orthornavirae;Lenarviricota;Leviviricetes;;
k141_93429	712	No terminal repeats	NA	2	11	0.9487	NA	1	1.7183	Viruses;Riboviria;Orthornavirae;Lenarviricota;Leviviricetes;;
k141_192982	424	No terminal repeats	NA	1	11	0.9487	NA	1	1.7183	Viruses;Duplodnaviria;Heunggongvirae;Uroviricota;Caudoviricetes;;
k141_166332	399	No terminal repeats	NA	1	11	0.9487	NA	1	1.7183	Viruses;Riboviria;Orthornavirae;Lenarviricota;Leviviricetes;;
k141_169517	955	No terminal repeats	NA	2	11	0.9487	NA	1	1.7183	Viruses;Riboviria;Orthornavirae;Lenarviricota;Leviviricetes;;
k141_131813	466	No terminal repeats	NA	1	11	0.9487	NA	1	1.7183	Viruses;Riboviria;Orthornavirae;Lenarviricota;Leviviricetes;;
k141_145300	2455	No terminal repeats	NA	2	11	0.9487	NA	1	1.7183	Viruses;Riboviria;Orthornavirae;Lenarviricota;Leviviricetes;;
k141_167463	1331	No terminal repeats	NA	2	11	0.9486	NA	1	1.7183	Viruses;Riboviria;Orthornavirae;Lenarviricota;Leviviricetes;;
k141_104022	715	No terminal repeats	NA	2	11	0.9486	NA	1	1.7183	Viruses;Riboviria;Orthornavirae;Lenarviricota;Leviviricetes;;
k141_105108	371	No terminal repeats	NA	1	11	0.9486	NA	1	1.7183	Viruses;Riboviria;Orthornavirae;Lenarviricota;Leviviricetes;;
k141_100097	574	No terminal repeats	NA	1	11	0.9486	NA	1	1.7183	Viruses;Riboviria;Orthornavirae;Duplornaviricota;Vidaverviricetes;Mindivirales;Cystoviridae
k141_131306	2900	No terminal repeats	NA	2	11	0.9486	NA	1	1.7183	Viruses;Riboviria;Orthornavirae;Kitrinoviricota;;;
k141_116379	418	No terminal repeats	NA	1	11	0.9486	NA	1	1.7183	Viruses;Riboviria;Orthornavirae;Lenarviricota;Leviviricetes;Norzivirales;Solspiviridae
k141_152344	567	No terminal repeats	NA	1	11	0.9486	NA	1	1.7183	Viruses;Riboviria;Orthornavirae;Lenarviricota;Leviviricetes;;
k141_77803	798	No terminal repeats	NA	2	11	0.9486	NA	1	1.7183	Viruses;Riboviria;Orthornavirae;Lenarviricota;Leviviricetes;;
k141_94609	685	No terminal repeats	NA	1	11	0.9486	NA	1	1.7183	Viruses;Riboviria;Orthornavirae;Lenarviricota;Leviviricetes;;
k141_82499	1240	No terminal repeats	NA	2	11	0.9486	NA	1	1.7183	Viruses;Riboviria;Orthornavirae;Lenarviricota;Leviviricetes;;
k141_162144	1036	No terminal repeats	NA	2	11	0.9486	NA	1	1.7183	Viruses;Riboviria;Orthornavirae;Lenarviricota;Leviviricetes;;
k141_91809	402	No terminal repeats	NA	1	11	0.9486	NA	1	1.7183	Viruses;Riboviria;Orthornavirae;Lenarviricota;Leviviricetes;;
k141_139056	887	No terminal repeats	NA	2	11	0.9485	NA	1	1.7183	Viruses;Riboviria;Orthornavirae;Lenarviricota;Leviviricetes;;
k141_63056	862	No terminal repeats	NA	1	11	0.9485	NA	1	1.7183	Viruses;Riboviria;Orthornavirae;Lenarviricota;Leviviricetes;;
k141_134575	582	No terminal repeats	NA	2	11	0.9485	NA	1	1.7183	Viruses;Riboviria;Orthornavirae;Lenarviricota;Leviviricetes;;
k141_131207	505	No terminal repeats	NA	1	11	0.9485	NA	1	1.7183	Viruses;Riboviria;Orthornavirae;Lenarviricota;Leviviricetes;;
k141_170785	555	No terminal repeats	NA	2	11	0.9485	NA	1	1.7183	Viruses;Riboviria;Orthornavirae;Lenarviricota;Leviviricetes;;
k141_109961	834	No terminal repeats	NA	1	11	0.9485	NA	1	1.7183	Viruses;Riboviria;Orthornavirae;Lenarviricota;Leviviricetes;;
k141_181080	1182	No terminal repeats	NA	2	11	0.9485	NA	1	1.7183	Viruses;Riboviria;Orthornavirae;Duplornaviricota;Vidaverviricetes;Mindivirales;Cystoviridae
k141_167198	789	No terminal repeats	NA	1	11	0.9485	NA	1	1.7183	Viruses;Riboviria;Orthornavirae;Lenarviricota;Leviviricetes;;
k141_9288	1284	No terminal repeats	NA	2	11	0.9485	NA	1	1.7183	Viruses;Riboviria;Orthornavirae;Lenarviricota;Leviviricetes;;
k141_151847	818	No terminal repeats	NA	2	11	0.9485	NA	1	1.7183	Viruses;Riboviria;Orthornavirae;Lenarviricota;Leviviricetes;;
k141_121218	467	No terminal repeats	NA	2	11	0.9485	NA	1	1.7183	Viruses;Riboviria;Orthornavirae;Lenarviricota;Leviviricetes;;
k141_102125	1477	No terminal repeats	NA	2	11	0.9485	NA	1	1.7183	Viruses;Riboviria;Orthornavirae;Lenarviricota;Leviviricetes;;
k141_137180	451	No terminal repeats	NA	1	11	0.9485	NA	1	1.7183	Viruses;Riboviria;Orthornavirae;Lenarviricota;Leviviricetes;;
k141_2075	418	No terminal repeats	NA	1	11	0.9485	NA	1	1.7183	Viruses;Riboviria;Orthornavirae;Lenarviricota;Leviviricetes;;
k141_64876	392	No terminal repeats	NA	2	11	0.9484	NA	2	3.4366	Viruses;Riboviria;Orthornavirae;Lenarviricota;Leviviricetes;;
k141_195251	428	No terminal repeats	NA	1	11	0.9484	NA	1	1.7183	Viruses;Riboviria;Orthornavirae;Lenarviricota;Leviviricetes;;
k141_166977	643	No terminal repeats	NA	1	11	0.9484	NA	1	1.7183	Viruses;Riboviria;Orthornavirae;Lenarviricota;Leviviricetes;;
k141_109023	972	No terminal repeats	NA	2	11	0.9484	NA	1	1.7183	Viruses;Riboviria;Orthornavirae;Lenarviricota;Leviviricetes;;
k141_77371	553	No terminal repeats	NA	1	11	0.9484	NA	1	1.7183	Viruses;Riboviria;Orthornavirae;Lenarviricota;Leviviricetes;;
k141_124245	1105	No terminal repeats	NA	2	11	0.9484	NA	1	1.7183	Viruses;Riboviria;Orthornavirae;Kitrinoviricota;Alsuviricetes;Tymovirales;Betaflexiviridae
k141_111135	324	No terminal repeats	NA	1	11	0.9484	NA	1	1.7183	Viruses;Riboviria;Orthornavirae;Lenarviricota;Leviviricetes;;
k141_110997	512	No terminal repeats	NA	1	11	0.9484	NA	1	1.7183	Viruses;Riboviria;Orthornavirae;Lenarviricota;Leviviricetes;;
k141_2588	1241	No terminal repeats	NA	2	11	0.9484	NA	1	1.7183	Viruses;Riboviria;Orthornavirae;Pisuviricota;Stelpaviricetes;;
k141_169881	1242	No terminal repeats	NA	2	11	0.9484	NA	1	1.7183	Viruses;Riboviria;Orthornavirae;Lenarviricota;Leviviricetes;;
k141_58694	501	No terminal repeats	NA	1	11	0.9483	NA	1	1.7183	Viruses;Riboviria;Orthornavirae;Lenarviricota;Leviviricetes;;
k141_96083	583	No terminal repeats	NA	1	11	0.9483	NA	1	1.7183	Viruses;Riboviria;Orthornavirae;Lenarviricota;Leviviricetes;;
k141_110045	375	No terminal repeats	NA	1	11	0.9483	NA	1	1.7183	Viruses;Riboviria;Orthornavirae;Lenarviricota;Leviviricetes;;
k141_106455	1650	No terminal repeats	NA	2	11	0.9483	NA	1	1.7183	Viruses;Monodnaviria;Shotokuvirae;Cressdnaviricota;;;
k141_120693	1341	No terminal repeats	NA	2	11	0.9483	NA	1	1.7183	Viruses;Riboviria;Orthornavirae;Lenarviricota;Leviviricetes;;
k141_120913	471	No terminal repeats	NA	2	11	0.9483	NA	1	1.7183	Viruses;Riboviria;Orthornavirae;Lenarviricota;Leviviricetes;Norzivirales;Solspiviridae
k141_170386	1710	No terminal repeats	NA	2	11	0.9483	NA	1	1.7183	Viruses;Riboviria;Orthornavirae;Duplornaviricota;Vidaverviricetes;Mindivirales;Cystoviridae
k141_181213	683	No terminal repeats	NA	1	11	0.9483	NA	1	1.7183	Viruses;Riboviria;Orthornavirae;Lenarviricota;Howeltoviricetes;Cryppavirales;Mitoviridae
k141_157831	564	No terminal repeats	NA	2	11	0.9483	NA	1	1.7183	Viruses;Riboviria;Orthornavirae;Lenarviricota;Leviviricetes;;
k141_136795	593	No terminal repeats	NA	1	11	0.9482	NA	1	1.7183	Viruses;Riboviria;Orthornavirae;Lenarviricota;Leviviricetes;;
k141_103645	441	No terminal repeats	NA	1	11	0.9482	NA	1	1.7183	Viruses;Riboviria;Orthornavirae;Lenarviricota;Leviviricetes;;
k141_69303	636	No terminal repeats	NA	1	11	0.9482	NA	1	1.7183	Viruses;Riboviria;Orthornavirae;Lenarviricota;Leviviricetes;;
k141_83024	1058	No terminal repeats	NA	2	11	0.9482	NA	1	1.7183	Viruses;Riboviria;Orthornavirae;Lenarviricota;Leviviricetes;;
k141_140430	348	No terminal repeats	NA	1	11	0.9482	NA	1	1.7183	Viruses;Riboviria;Orthornavirae;Lenarviricota;Leviviricetes;;
k141_3448	1040	No terminal repeats	NA	2	11	0.9482	NA	1	1.7183	Viruses;Riboviria;Orthornavirae;Lenarviricota;Leviviricetes;;
k141_146007	506	No terminal repeats	NA	2	11	0.9482	NA	1	1.7183	Viruses;Riboviria;Orthornavirae;Lenarviricota;Leviviricetes;Norzivirales;Solspiviridae
k141_50911	551	No terminal repeats	NA	1	11	0.9482	NA	1	1.7183	Viruses;Riboviria;Orthornavirae;Lenarviricota;Leviviricetes;;
k141_121955	448	No terminal repeats	NA	1	11	0.9482	NA	1	1.7183	Viruses;Riboviria;Orthornavirae;Kitrinoviricota;Tolucaviricetes;Tolivirales;Tombusviridae
k141_130492	1315	No terminal repeats	NA	2	11	0.9482	NA	1	1.7183	Viruses;Riboviria;Orthornavirae;Lenarviricota;Leviviricetes;;
k141_47015	1261	No terminal repeats	NA	2	11	0.9482	NA	1	1.7183	Viruses;Riboviria;Orthornavirae;Lenarviricota;Leviviricetes;;
k141_196929	891	No terminal repeats	NA	2	11	0.9482	NA	1	1.7183	Viruses;Riboviria;Orthornavirae;Pisuviricota;Pisoniviricetes;Picornavirales;Caliciviridae
k141_190736	598	No terminal repeats	NA	2	11	0.9482	NA	1	1.7183	Viruses;Riboviria;Orthornavirae;Lenarviricota;Leviviricetes;;
k141_166343	335	No terminal repeats	NA	1	11	0.9482	NA	1	1.7183	Viruses;Riboviria;Orthornavirae;Lenarviricota;Leviviricetes;;
k141_61754	638	No terminal repeats	NA	1	11	0.9481	NA	1	1.7183	Viruses;Riboviria;Orthornavirae;Lenarviricota;Leviviricetes;;
k141_105129	929	No terminal repeats	NA	1	11	0.9481	NA	1	1.7183	Viruses;Riboviria;Orthornavirae;Negarnaviricota;Ellioviricetes;Bunyavirales;Phenuiviridae
k141_33427	326	No terminal repeats	NA	1	11	0.9481	NA	1	1.7183	Viruses;Riboviria;Orthornavirae;Lenarviricota;Leviviricetes;;
k141_125322	701	No terminal repeats	NA	2	11	0.9481	NA	1	1.7183	Viruses;Riboviria;Orthornavirae;Lenarviricota;Leviviricetes;;
k141_41547	560	No terminal repeats	NA	1	11	0.9481	NA	1	1.7183	Viruses;Riboviria;Orthornavirae;Lenarviricota;Howeltoviricetes;Cryppavirales;Mitoviridae
k141_118594	657	No terminal repeats	NA	1	11	0.948	NA	1	1.7183	Viruses;Riboviria;Orthornavirae;Lenarviricota;Leviviricetes;;
k141_18745	417	No terminal repeats	NA	1	11	0.948	NA	1	1.7183	Viruses;Riboviria;Orthornavirae;Lenarviricota;Leviviricetes;;
k141_74086	413	No terminal repeats	NA	2	11	0.948	NA	1	1.7183	Viruses;Riboviria;Orthornavirae;Lenarviricota;Leviviricetes;;
k141_150784	403	No terminal repeats	NA	1	11	0.948	NA	1	1.7183	Viruses;Riboviria;Orthornavirae;Lenarviricota;Leviviricetes;;
k141_94530	313	No terminal repeats	NA	1	11	0.948	NA	1	1.7183	Viruses;Riboviria;Orthornavirae;Lenarviricota;Leviviricetes;;
k141_69107	1585	No terminal repeats	NA	2	11	0.9479	NA	1	1.7183	Viruses;Riboviria;Orthornavirae;Lenarviricota;Leviviricetes;;
k141_136769	887	No terminal repeats	NA	2	11	0.9479	NA	1	1.7183	Viruses;Riboviria;Orthornavirae;Lenarviricota;Leviviricetes;;
k141_152963	568	No terminal repeats	NA	1	11	0.9479	NA	1	1.7183	Viruses;Riboviria;Orthornavirae;Lenarviricota;Leviviricetes;;
k141_167326	746	No terminal repeats	NA	2	11	0.9479	NA	1	1.7183	Viruses;Riboviria;Orthornavirae;Kitrinoviricota;Alsuviricetes;Tymovirales;Alphaflexiviridae
k141_165560	383	No terminal repeats	NA	1	11	0.9479	NA	1	1.7183	Viruses;Riboviria;Orthornavirae;Kitrinoviricota;Alsuviricetes;Martellivirales;Virgaviridae
k141_58266	1186	No terminal repeats	NA	3	11	0.9479	NA	2	3.4366	Viruses;Riboviria;Orthornavirae;Lenarviricota;Leviviricetes;;
k141_177104	504	No terminal repeats	NA	1	11	0.9479	NA	1	1.7183	Viruses;Riboviria;Orthornavirae;Lenarviricota;Leviviricetes;;
k141_77367	714	No terminal repeats	NA	2	11	0.9479	NA	1	1.7183	Viruses;Riboviria;Orthornavirae;Lenarviricota;Leviviricetes;;
k141_16265	684	No terminal repeats	NA	2	11	0.9479	NA	1	1.7183	Viruses;Riboviria;Orthornavirae;Lenarviricota;Leviviricetes;;
k141_121351	311	No terminal repeats	NA	1	11	0.9478	NA	1	1.7183	Viruses;Riboviria;Orthornavirae;Lenarviricota;Leviviricetes;;
k141_114842	1285	No terminal repeats	NA	2	11	0.9478	NA	1	1.7183	Viruses;Riboviria;Orthornavirae;Duplornaviricota;Vidaverviricetes;Mindivirales;Cystoviridae
k141_192005	1063	No terminal repeats	NA	2	11	0.9478	NA	1	1.7183	Viruses;Riboviria;Orthornavirae;Lenarviricota;Leviviricetes;;
k141_107959	1199	No terminal repeats	NA	1	11	0.9478	NA	1	1.7183	Viruses;Riboviria;Orthornavirae;Lenarviricota;Leviviricetes;;
k141_85666	244	No terminal repeats	NA	1	11	0.9478	NA	1	1.7183	Viruses;Riboviria;Orthornavirae;Lenarviricota;Leviviricetes;;
k141_66751	804	No terminal repeats	NA	2	11	0.9478	NA	1	1.7183	Viruses;Riboviria;Orthornavirae;Lenarviricota;Leviviricetes;;
k141_111755	567	No terminal repeats	NA	1	11	0.9478	NA	1	1.7183	Viruses;Riboviria;Orthornavirae;Lenarviricota;Leviviricetes;;
k141_34861	531	No terminal repeats	NA	1	11	0.9478	NA	1	1.7183	Viruses;Riboviria;Orthornavirae;Lenarviricota;Leviviricetes;;
k141_52602	323	No terminal repeats	NA	1	11	0.9478	NA	1	1.7183	Viruses;Riboviria;Orthornavirae;Lenarviricota;Leviviricetes;;
k141_167197	675	No terminal repeats	NA	1	11	0.9478	NA	1	1.7183	Viruses;Riboviria;Orthornavirae;Lenarviricota;Leviviricetes;;
k141_2267	475	No terminal repeats	NA	1	11	0.9477	NA	1	1.7183	Viruses;Riboviria;Orthornavirae;Lenarviricota;Leviviricetes;;
k141_120611	324	No terminal repeats	NA	1	11	0.9477	NA	1	1.7183	Viruses;Riboviria;Orthornavirae;Lenarviricota;Leviviricetes;;
k141_162858	2041	No terminal repeats	NA	2	11	0.9477	NA	1	1.7183	Viruses;Riboviria;Orthornavirae;Lenarviricota;Leviviricetes;;
k141_9565	904	No terminal repeats	NA	2	11	0.9477	NA	1	1.7183	Viruses;Riboviria;Orthornavirae;Lenarviricota;Leviviricetes;;
k141_139629	1873	No terminal repeats	NA	2	11	0.9477	NA	1	1.7183	Viruses;Riboviria;Orthornavirae;Lenarviricota;Leviviricetes;;
k141_187412	1519	No terminal repeats	NA	3	11	0.9477	NA	1	1.7183	Viruses;Riboviria;Orthornavirae;Lenarviricota;Leviviricetes;;
k141_21980	457	No terminal repeats	NA	2	11	0.9476	NA	1	1.7183	Viruses;Riboviria;Orthornavirae;Lenarviricota;Leviviricetes;;
k141_34290	1104	No terminal repeats	NA	2	11	0.9476	NA	1	1.7183	Viruses;Riboviria;Orthornavirae;Lenarviricota;Leviviricetes;;
k141_50086	357	No terminal repeats	NA	1	15	0.9476	NA	1	1.7183	Viruses;Riboviria;Orthornavirae;Lenarviricota;Leviviricetes;;
k141_112217	368	No terminal repeats	NA	1	11	0.9476	NA	1	1.7183	Viruses;Riboviria;Orthornavirae;Lenarviricota;Leviviricetes;;
k141_135799	559	No terminal repeats	NA	2	11	0.9476	NA	1	3.4366	Viruses;Duplodnaviria;Heunggongvirae;Uroviricota;Caudoviricetes;;
k141_134816	285	No terminal repeats	NA	1	11	0.9476	NA	1	1.7183	Viruses;Riboviria;Orthornavirae;Lenarviricota;Leviviricetes;;
k141_134345	321	No terminal repeats	NA	1	11	0.9476	NA	1	1.7183	Viruses;Riboviria;Orthornavirae;Lenarviricota;Leviviricetes;;
k141_155086	446	No terminal repeats	NA	1	15	0.9476	NA	1	1.7183	Viruses;Riboviria;Orthornavirae;Lenarviricota;Leviviricetes;;
k141_32237	403	No terminal repeats	NA	1	11	0.9475	NA	1	1.7183	Viruses;Riboviria;Orthornavirae;Lenarviricota;Leviviricetes;;
k141_38006	392	No terminal repeats	NA	1	11	0.9475	NA	1	1.7183	Viruses;Riboviria;Orthornavirae;Lenarviricota;Leviviricetes;;
k141_37654	357	No terminal repeats	NA	1	11	0.9475	NA	1	1.7183	Viruses;Riboviria;Orthornavirae;Lenarviricota;Leviviricetes;;
k141_45490	837	No terminal repeats	NA	1	11	0.9475	NA	1	1.7183	Viruses;Riboviria;Orthornavirae;Lenarviricota;Leviviricetes;;
k141_94509	453	No terminal repeats	NA	1	11	0.9475	NA	1	1.7183	Viruses;Riboviria;Orthornavirae;Lenarviricota;Leviviricetes;;
k141_165680	1982	No terminal repeats	NA	3	11	0.9475	NA	1	1.7183	Viruses;Riboviria;Orthornavirae;Lenarviricota;Leviviricetes;;
k141_111740	1167	No terminal repeats	NA	3	11	0.9475	NA	1	1.7183	Viruses;Riboviria;Orthornavirae;Lenarviricota;Leviviricetes;;
k141_193541	678	No terminal repeats	NA	2	11	0.9475	NA	1	1.7183	Viruses;Riboviria;Orthornavirae;Lenarviricota;Leviviricetes;;
k141_67707	394	No terminal repeats	NA	1	11	0.9475	NA	1	1.7183	Viruses;Riboviria;Orthornavirae;Lenarviricota;Leviviricetes;Norzivirales;Solspiviridae
k141_50984	718	No terminal repeats	NA	2	11	0.9475	NA	1	1.7183	Viruses;Riboviria;Orthornavirae;Lenarviricota;Leviviricetes;;
k141_22433	902	No terminal repeats	NA	2	11	0.9474	NA	1	1.7183	Viruses;Riboviria;Orthornavirae;Lenarviricota;Leviviricetes;;
k141_136664	301	No terminal repeats	NA	1	11	0.9474	NA	1	1.7183	Viruses;Riboviria;Orthornavirae;Lenarviricota;Leviviricetes;;
k141_89103	503	No terminal repeats	NA	2	11	0.9474	NA	1	1.7183	Viruses;Riboviria;Orthornavirae;Lenarviricota;Leviviricetes;;
k141_87483	1362	No terminal repeats	NA	2	11	0.9474	NA	1	1.7183	Viruses;Riboviria;Orthornavirae;Lenarviricota;Leviviricetes;;
k141_80072	652	No terminal repeats	NA	1	11	0.9474	NA	1	1.7183	Viruses;Riboviria;Orthornavirae;Lenarviricota;;;
k141_39086	425	No terminal repeats	NA	1	11	0.9474	NA	1	1.7183	Viruses;Riboviria;Orthornavirae;Pisuviricota;Pisoniviricetes;Picornavirales;Caliciviridae
k141_132659	469	No terminal repeats	NA	1	11	0.9474	NA	1	1.7183	Viruses;Riboviria;Orthornavirae;Lenarviricota;Leviviricetes;;
k141_33171	530	No terminal repeats	NA	1	11	0.9474	NA	1	1.7183	Viruses;Riboviria;Orthornavirae;Lenarviricota;Leviviricetes;;
k141_168522	471	No terminal repeats	NA	1	11	0.9474	NA	1	1.7183	Viruses;Riboviria;Orthornavirae;Lenarviricota;Leviviricetes;;
k141_187573	1422	No terminal repeats	NA	3	11	0.9474	NA	1	1.7183	Viruses;Riboviria;Orthornavirae;Duplornaviricota;Vidaverviricetes;Mindivirales;Cystoviridae
k141_45404	579	No terminal repeats	NA	1	11	0.9474	NA	1	1.7183	Viruses;Riboviria;Orthornavirae;Lenarviricota;Leviviricetes;;
k141_155013	2005	No terminal repeats	NA	2	11	0.9473	NA	1	1.7183	Viruses;Riboviria;Orthornavirae;Pisuviricota;Pisoniviricetes;Sobelivirales;Solemoviridae
k141_140191	1006	No terminal repeats	NA	2	11	0.9473	NA	1	1.7183	Viruses;Riboviria;Orthornavirae;Lenarviricota;Leviviricetes;;
k141_105022	728	No terminal repeats	NA	2	11	0.9473	NA	1	1.7183	Viruses;Riboviria;Orthornavirae;Lenarviricota;Leviviricetes;;
k141_160427	554	No terminal repeats	NA	2	11	0.9473	NA	1	1.7183	Viruses;Riboviria;Orthornavirae;Lenarviricota;Leviviricetes;Norzivirales;Solspiviridae
k141_173863	766	No terminal repeats	NA	1	11	0.9473	NA	1	1.7183	Viruses;Riboviria;Orthornavirae;Lenarviricota;Leviviricetes;;
k141_98220	464	No terminal repeats	NA	1	11	0.9473	NA	1	1.7183	Viruses;Riboviria;Orthornavirae;Duplornaviricota;Vidaverviricetes;Mindivirales;Cystoviridae
k141_307	629	No terminal repeats	NA	1	11	0.9473	NA	1	1.7183	Viruses;Riboviria;Orthornavirae;Lenarviricota;Leviviricetes;;
k141_33636	533	No terminal repeats	NA	1	11	0.9473	NA	1	1.7183	Viruses;Riboviria;Orthornavirae;Lenarviricota;Leviviricetes;;
k141_133247	657	No terminal repeats	NA	1	11	0.9473	NA	1	1.7183	Viruses;Riboviria;Orthornavirae;Lenarviricota;Leviviricetes;Norzivirales;Solspiviridae
k141_144855	405	No terminal repeats	NA	1	11	0.9472	NA	1	1.7183	Viruses;Riboviria;Orthornavirae;Pisuviricota;Pisoniviricetes;Picornavirales;Picornaviridae
k141_37352	387	No terminal repeats	NA	1	11	0.9472	NA	1	1.7183	Viruses;Riboviria;Orthornavirae;Lenarviricota;Leviviricetes;;
k141_99385	473	No terminal repeats	NA	1	11	0.9472	NA	1	1.7183	Viruses;Riboviria;Orthornavirae;Lenarviricota;Leviviricetes;;
k141_51233	394	No terminal repeats	NA	1	11	0.9472	NA	1	1.7183	Viruses;Riboviria;Orthornavirae;Lenarviricota;Leviviricetes;Norzivirales;Solspiviridae
k141_30164	429	No terminal repeats	NA	1	11	0.9472	NA	1	1.7183	Viruses;Riboviria;Orthornavirae;Lenarviricota;Leviviricetes;;
k141_79315	889	No terminal repeats	NA	2	11	0.9472	NA	1	1.7183	Viruses;Riboviria;Orthornavirae;Lenarviricota;Leviviricetes;;
k141_159018	334	No terminal repeats	NA	1	11	0.9472	NA	1	1.7183	Viruses;Riboviria;Orthornavirae;Kitrinoviricota;Magsaviricetes;Nodamuvirales;Nodaviridae
k141_170488	440	No terminal repeats	NA	1	11	0.9472	NA	1	1.7183	Viruses;Riboviria;Orthornavirae;Lenarviricota;Leviviricetes;;
k141_1471	681	No terminal repeats	NA	1	11	0.9472	NA	1	1.7183	Viruses;Riboviria;Orthornavirae;Lenarviricota;Leviviricetes;;
k141_191284	447	No terminal repeats	NA	1	11	0.9472	NA	1	1.7183	Viruses;Riboviria;Orthornavirae;Lenarviricota;Leviviricetes;;
k141_177649	585	No terminal repeats	NA	2	11	0.9472	NA	1	1.7183	Viruses;Riboviria;Orthornavirae;Lenarviricota;Howeltoviricetes;Cryppavirales;Mitoviridae
k141_183819	957	No terminal repeats	NA	1	11	0.9471	NA	1	1.7183	Viruses;Riboviria;Orthornavirae;Lenarviricota;Leviviricetes;;
k141_164960	635	No terminal repeats	NA	2	11	0.9471	NA	1	1.7183	Viruses;Riboviria;Orthornavirae;Lenarviricota;Leviviricetes;;
k141_186695	923	No terminal repeats	NA	1	11	0.9471	NA	1	1.7183	Viruses;Riboviria;Orthornavirae;Lenarviricota;Leviviricetes;;
k141_28657	676	No terminal repeats	NA	1	11	0.9471	NA	1	1.7183	Viruses;Riboviria;Orthornavirae;Lenarviricota;Leviviricetes;;
k141_144433	448	No terminal repeats	NA	1	11	0.9471	NA	1	1.7183	Viruses;Riboviria;Orthornavirae;Lenarviricota;Leviviricetes;;
k141_97199	911	No terminal repeats	NA	1	11	0.9471	NA	1	1.7183	Viruses;Riboviria;Orthornavirae;Lenarviricota;Leviviricetes;;
k141_76272	861	No terminal repeats	NA	3	11	0.947	NA	1	1.7183	Viruses;Riboviria;Orthornavirae;Lenarviricota;Leviviricetes;;
k141_31258	451	No terminal repeats	NA	1	11	0.947	NA	1	1.7183	Viruses;Riboviria;Orthornavirae;Lenarviricota;Leviviricetes;;
k141_195604	471	No terminal repeats	NA	1	11	0.947	NA	1	1.7183	Viruses;Riboviria;Orthornavirae;Lenarviricota;Leviviricetes;;
k141_61365	465	No terminal repeats	NA	1	11	0.947	NA	1	1.7183	Viruses;Riboviria;Orthornavirae;Lenarviricota;Leviviricetes;;
k141_126713	418	No terminal repeats	NA	1	11	0.947	NA	1	1.7183	Viruses;Riboviria;Orthornavirae;Lenarviricota;Leviviricetes;;
k141_61838	714	No terminal repeats	NA	2	11	0.947	NA	1	1.7183	Viruses;Riboviria;Orthornavirae;Lenarviricota;Leviviricetes;;
k141_107761	512	No terminal repeats	NA	1	11	0.9469	NA	1	1.7183	Viruses;Riboviria;Orthornavirae;Lenarviricota;Leviviricetes;;
k141_79397	1577	No terminal repeats	NA	4	11	0.9469	NA	2	3.4366	Viruses;Riboviria;Orthornavirae;Lenarviricota;Leviviricetes;;
k141_170264	398	No terminal repeats	NA	1	11	0.9469	NA	1	1.7183	Viruses;Riboviria;Orthornavirae;Lenarviricota;Leviviricetes;;
k141_141106	375	No terminal repeats	NA	1	11	0.9469	NA	1	1.7183	Viruses;Riboviria;Orthornavirae;Kitrinoviricota;Alsuviricetes;Tymovirales;Betaflexiviridae
k141_86888	466	No terminal repeats	NA	2	11	0.9469	NA	1	1.7183	Viruses;Riboviria;Orthornavirae;Lenarviricota;Leviviricetes;Norzivirales;Solspiviridae
k141_96934	583	No terminal repeats	NA	1	11	0.9469	NA	1	1.7183	Viruses;Riboviria;Orthornavirae;Lenarviricota;Leviviricetes;;
k141_63441	1568	No terminal repeats	NA	1	11	0.9469	NA	1	1.7183	Viruses;Riboviria;Orthornavirae;Lenarviricota;Leviviricetes;;
k141_98411	365	No terminal repeats	NA	1	11	0.9469	NA	1	1.7183	Viruses;Riboviria;Orthornavirae;Lenarviricota;Leviviricetes;;
k141_97495	920	No terminal repeats	NA	2	11	0.9469	NA	1	1.7183	Viruses;Riboviria;Orthornavirae;Lenarviricota;Leviviricetes;;
k141_163739	324	No terminal repeats	NA	1	11	0.9468	NA	1	1.7183	Viruses;Riboviria;Orthornavirae;Lenarviricota;Leviviricetes;;
k141_54288	572	No terminal repeats	NA	2	11	0.9468	NA	2	3.4366	Viruses;Riboviria;Orthornavirae;Lenarviricota;Leviviricetes;;
k141_133078	526	No terminal repeats	NA	1	11	0.9468	NA	1	1.7183	Viruses;Riboviria;Orthornavirae;Duplornaviricota;Resentoviricetes;Reovirales;Sedoreoviridae
k141_120102	351	No terminal repeats	NA	1	11	0.9468	NA	1	1.7183	Viruses;Riboviria;Orthornavirae;Lenarviricota;Leviviricetes;;
k141_171417	2230	No terminal repeats	NA	2	11	0.9468	NA	1	1.7183	Viruses;Riboviria;Orthornavirae;Lenarviricota;Leviviricetes;;
k141_48181	1090	No terminal repeats	NA	2	11	0.9468	NA	1	1.7183	Viruses;Riboviria;Orthornavirae;Lenarviricota;Leviviricetes;;
k141_45952	611	No terminal repeats	NA	1	11	0.9468	NA	1	1.7183	Viruses;Riboviria;Orthornavirae;Lenarviricota;Leviviricetes;;
k141_48600	243	No terminal repeats	NA	1	11	0.9468	NA	1	1.7183	Viruses;Riboviria;Orthornavirae;Lenarviricota;Leviviricetes;;
k141_40000	534	No terminal repeats	NA	1	11	0.9468	NA	1	1.7183	Viruses;Riboviria;Orthornavirae;Pisuviricota;Pisoniviricetes;Picornavirales;
k141_161975	1078	No terminal repeats	NA	3	11	0.9468	NA	1	1.7183	Viruses;Riboviria;Orthornavirae;Lenarviricota;Leviviricetes;;
k141_62007	319	No terminal repeats	NA	1	11	0.9467	NA	1	1.7183	Viruses;Riboviria;Orthornavirae;Lenarviricota;Leviviricetes;;
k141_63207	616	No terminal repeats	NA	1	11	0.9467	NA	1	1.7183	Viruses;Riboviria;Orthornavirae;Lenarviricota;Leviviricetes;;
k141_49702	787	No terminal repeats	NA	2	11	0.9467	NA	1	1.7183	Viruses;Riboviria;Orthornavirae;Lenarviricota;Leviviricetes;;
k141_189384	1205	No terminal repeats	NA	2	11	0.9467	NA	1	1.7183	Viruses;Riboviria;Orthornavirae;Lenarviricota;Leviviricetes;;
k141_126448	334	No terminal repeats	NA	1	11	0.9467	NA	1	1.7183	Viruses;Riboviria;Orthornavirae;Lenarviricota;Leviviricetes;Norzivirales;Solspiviridae
k141_11123	1985	No terminal repeats	NA	3	11	0.9467	NA	2	3.4366	Viruses;Riboviria;Orthornavirae;Lenarviricota;Leviviricetes;;
k141_55526	371	No terminal repeats	NA	1	11	0.9467	NA	1	1.7183	Viruses;Riboviria;Orthornavirae;Lenarviricota;Leviviricetes;;
k141_52633	457	No terminal repeats	NA	1	11	0.9467	NA	1	1.7183	Viruses;Riboviria;Orthornavirae;Lenarviricota;Leviviricetes;;
k141_44720	531	No terminal repeats	NA	1	11	0.9467	NA	1	1.7183	Viruses;Riboviria;Orthornavirae;Lenarviricota;Leviviricetes;;
k141_69504	542	No terminal repeats	NA	2	11	0.9467	NA	1	1.7183	Viruses;Riboviria;Orthornavirae;Lenarviricota;Leviviricetes;;
k141_104008	683	No terminal repeats	NA	1	11	0.9467	NA	1	1.7183	Viruses;Riboviria;Orthornavirae;Lenarviricota;Leviviricetes;;
k141_154905	945	No terminal repeats	NA	1	11	0.9467	NA	1	1.7183	Viruses;Riboviria;Orthornavirae;Negarnaviricota;Ellioviricetes;Bunyavirales;Phenuiviridae
k141_142215	664	No terminal repeats	NA	2	11	0.9467	NA	1	1.7183	Viruses;Riboviria;Orthornavirae;Lenarviricota;Leviviricetes;;
k141_158921	444	No terminal repeats	NA	1	11	0.9466	NA	1	1.7183	Viruses;Riboviria;Orthornavirae;;;;
k141_196446	315	No terminal repeats	NA	1	11	0.9466	NA	1	1.7183	Viruses;Riboviria;Orthornavirae;Lenarviricota;Leviviricetes;;
k141_94191	568	No terminal repeats	NA	1	11	0.9466	NA	1	1.7183	Viruses;Riboviria;Orthornavirae;Lenarviricota;Leviviricetes;;
k141_49897	653	No terminal repeats	NA	1	11	0.9466	NA	1	1.7183	Viruses;Riboviria;Orthornavirae;Lenarviricota;Leviviricetes;;
k141_132821	402	No terminal repeats	NA	1	11	0.9466	NA	1	1.7183	Viruses;Riboviria;Orthornavirae;Lenarviricota;Leviviricetes;;
k141_8444	483	No terminal repeats	NA	1	11	0.9466	NA	1	1.7183	Viruses;Riboviria;Orthornavirae;Lenarviricota;Leviviricetes;;
k141_165012	1313	No terminal repeats	NA	2	11	0.9466	NA	1	1.7183	Viruses;Riboviria;Orthornavirae;Lenarviricota;Leviviricetes;;
k141_58416	755	No terminal repeats	NA	3	11	0.9466	NA	1	1.7183	Viruses;Riboviria;Orthornavirae;Lenarviricota;Leviviricetes;;
k141_29121	1557	No terminal repeats	NA	3	11	0.9466	NA	1	1.7183	Viruses;Riboviria;Orthornavirae;Lenarviricota;Leviviricetes;;
k141_177838	1388	No terminal repeats	NA	3	11	0.9465	NA	1	1.7183	Viruses;Riboviria;Orthornavirae;Lenarviricota;Leviviricetes;;
k141_95886	682	No terminal repeats	NA	1	11	0.9465	NA	1	1.7183	Viruses;Riboviria;Orthornavirae;Lenarviricota;Leviviricetes;;
k141_86030	742	No terminal repeats	NA	2	11	0.9465	NA	1	1.7183	Viruses;Riboviria;Orthornavirae;Lenarviricota;Leviviricetes;;
k141_189851	1391	No terminal repeats	NA	2	11	0.9465	NA	1	1.7183	Viruses;Riboviria;Orthornavirae;Lenarviricota;Leviviricetes;;
k141_164434	307	No terminal repeats	NA	1	11	0.9465	NA	1	1.7183	Viruses;Riboviria;Orthornavirae;Lenarviricota;Leviviricetes;;
k141_34918	702	No terminal repeats	NA	2	11	0.9465	NA	1	1.7183	Viruses;Riboviria;Orthornavirae;Lenarviricota;Leviviricetes;;
k141_134862	905	No terminal repeats	NA	2	11	0.9465	NA	1	1.7183	Viruses;Riboviria;Orthornavirae;Lenarviricota;Leviviricetes;;
k141_118014	815	No terminal repeats	NA	2	11	0.9465	NA	1	1.7183	Viruses;Riboviria;Orthornavirae;Lenarviricota;Leviviricetes;;
k141_83203	809	No terminal repeats	NA	2	11	0.9465	NA	1	1.7183	Viruses;Riboviria;Orthornavirae;Lenarviricota;Leviviricetes;;
k141_115999	498	No terminal repeats	NA	1	11	0.9464	NA	1	1.7183	Viruses;Riboviria;Orthornavirae;Lenarviricota;Leviviricetes;;
k141_22117	431	No terminal repeats	NA	1	11	0.9464	NA	1	1.7183	Viruses;Riboviria;Orthornavirae;Duplornaviricota;Vidaverviricetes;Mindivirales;Cystoviridae
k141_122880	497	No terminal repeats	NA	1	11	0.9464	NA	1	1.7183	Viruses;Riboviria;Orthornavirae;Lenarviricota;Leviviricetes;;
k141_174892	993	No terminal repeats	NA	2	11	0.9464	NA	1	1.7183	Viruses;Riboviria;Orthornavirae;Lenarviricota;Leviviricetes;;
k141_73327	861	No terminal repeats	NA	2	11	0.9464	NA	1	1.7183	Viruses;Riboviria;Orthornavirae;Lenarviricota;Leviviricetes;;
k141_45044	532	No terminal repeats	NA	1	11	0.9464	NA	1	1.7183	Viruses;Riboviria;Orthornavirae;Lenarviricota;Leviviricetes;;
k141_85802	443	No terminal repeats	NA	1	11	0.9464	NA	1	1.7183	Viruses;Riboviria;Orthornavirae;Lenarviricota;Leviviricetes;;
k141_190880	393	No terminal repeats	NA	1	11	0.9464	NA	1	1.7183	Viruses;Riboviria;Orthornavirae;Lenarviricota;Leviviricetes;;
k141_57142	359	No terminal repeats	NA	1	11	0.9464	NA	1	1.7183	Viruses;Riboviria;Orthornavirae;Lenarviricota;Leviviricetes;;
k141_22778	619	No terminal repeats	NA	2	11	0.9464	NA	1	1.7183	Viruses;Riboviria;Orthornavirae;Lenarviricota;Leviviricetes;;
k141_9960	1116	No terminal repeats	NA	2	11	0.9464	NA	1	1.7183	Viruses;Riboviria;Orthornavirae;Lenarviricota;Leviviricetes;;
k141_36	983	No terminal repeats	NA	3	11	0.9464	NA	1	1.7183	Viruses;Riboviria;Orthornavirae;Lenarviricota;Leviviricetes;Norzivirales;Fiersviridae
k141_33649	731	No terminal repeats	NA	2	11	0.9464	NA	1	1.7183	Viruses;Riboviria;Orthornavirae;Lenarviricota;Leviviricetes;;
k141_131076	446	No terminal repeats	NA	1	11	0.9464	NA	1	1.7183	Viruses;Riboviria;Orthornavirae;Lenarviricota;Leviviricetes;;
k141_26751	324	No terminal repeats	NA	1	11	0.9464	NA	1	1.7183	Viruses;Riboviria;Orthornavirae;Lenarviricota;Leviviricetes;;
k141_110326	537	No terminal repeats	NA	1	11	0.9463	NA	1	1.7183	Viruses;Riboviria;Orthornavirae;Lenarviricota;Leviviricetes;;
k141_17589	994	No terminal repeats	NA	1	11	0.9463	NA	1	1.7183	Viruses;Riboviria;Orthornavirae;Lenarviricota;Leviviricetes;;
k141_52644	305	No terminal repeats	NA	1	11	0.9463	NA	1	1.7183	Viruses;Riboviria;Orthornavirae;Lenarviricota;Leviviricetes;;
k141_110238	445	No terminal repeats	NA	2	11	0.9463	NA	1	1.7183	Viruses;Riboviria;Orthornavirae;Lenarviricota;Leviviricetes;Norzivirales;Solspiviridae
k141_171109	365	No terminal repeats	NA	1	11	0.9463	NA	1	1.7183	Viruses;Riboviria;Orthornavirae;Lenarviricota;Leviviricetes;;
k141_123473	499	No terminal repeats	NA	2	11	0.9463	NA	2	3.4366	Viruses;Riboviria;Orthornavirae;Lenarviricota;Leviviricetes;;
k141_188631	634	No terminal repeats	NA	1	11	0.9463	NA	1	1.7183	Viruses;Riboviria;Orthornavirae;Duplornaviricota;Vidaverviricetes;Mindivirales;Cystoviridae
k141_50506	524	No terminal repeats	NA	1	11	0.9463	NA	1	1.492	Viruses;Duplodnaviria;Heunggongvirae;Uroviricota;Caudoviricetes;;
k141_39383	314	No terminal repeats	NA	1	11	0.9463	NA	1	1.7183	Viruses;Riboviria;;;;;
k141_39371	368	No terminal repeats	NA	1	11	0.9463	NA	1	1.7183	Viruses;Riboviria;Orthornavirae;Lenarviricota;Leviviricetes;;
k141_108258	695	No terminal repeats	NA	1	11	0.9463	NA	1	1.7183	Viruses;Riboviria;Orthornavirae;Lenarviricota;Leviviricetes;;
k141_2838	622	No terminal repeats	NA	1	11	0.9463	NA	1	1.7183	Viruses;Riboviria;Orthornavirae;Lenarviricota;Leviviricetes;;
k141_178224	337	No terminal repeats	NA	1	11	0.9463	NA	1	1.7183	Viruses;Riboviria;Orthornavirae;Lenarviricota;Leviviricetes;;
k141_43310	303	No terminal repeats	NA	1	11	0.9463	NA	1	1.7183	Viruses;Riboviria;Orthornavirae;Lenarviricota;Leviviricetes;;
k141_56840	445	No terminal repeats	NA	1	11	0.9463	NA	1	1.7183	Viruses;Riboviria;Orthornavirae;Lenarviricota;Leviviricetes;;
k141_94683	788	No terminal repeats	NA	1	11	0.9462	NA	1	1.7183	Viruses;Riboviria;Orthornavirae;Lenarviricota;Leviviricetes;;
k141_126458	334	No terminal repeats	NA	1	11	0.9462	NA	1	1.7183	Viruses;Riboviria;Orthornavirae;Lenarviricota;Leviviricetes;Norzivirales;Solspiviridae
k141_155641	450	No terminal repeats	NA	1	11	0.9462	NA	1	1.7183	Viruses;Riboviria;Orthornavirae;Pisuviricota;Pisoniviricetes;Picornavirales;
k141_125108	944	No terminal repeats	NA	1	11	0.9462	NA	1	1.7183	Viruses;Riboviria;Orthornavirae;Lenarviricota;Leviviricetes;;
k141_173255	475	No terminal repeats	NA	2	11	0.9462	NA	1	1.7183	Viruses;Riboviria;Orthornavirae;Lenarviricota;Leviviricetes;;
k141_32004	347	No terminal repeats	NA	1	11	0.9462	NA	1	1.7183	Viruses;Riboviria;Orthornavirae;Lenarviricota;Leviviricetes;;
k141_35488	3891	No terminal repeats	NA	3	11	0.9462	NA	0	1.7183	Unclassified
k141_21715	614	No terminal repeats	NA	2	11	0.9461	NA	1	1.7183	Viruses;Riboviria;Orthornavirae;Lenarviricota;Leviviricetes;Norzivirales;Solspiviridae
k141_175495	339	No terminal repeats	NA	1	11	0.9461	NA	1	1.7183	Viruses;Riboviria;Orthornavirae;Lenarviricota;Leviviricetes;;
k141_118005	418	No terminal repeats	NA	1	11	0.9461	NA	1	1.7183	Viruses;Riboviria;Orthornavirae;Lenarviricota;Leviviricetes;;
k141_44775	633	No terminal repeats	NA	2	11	0.9461	NA	1	1.7183	Viruses;Riboviria;Orthornavirae;Lenarviricota;Leviviricetes;;
k141_134055	503	No terminal repeats	NA	1	11	0.9461	NA	1	1.7183	Viruses;Duplodnaviria;Heunggongvirae;Uroviricota;Caudoviricetes;;Schitoviridae
k141_176377	398	No terminal repeats	NA	1	11	0.9461	NA	1	1.7183	Viruses;Riboviria;Orthornavirae;Lenarviricota;Leviviricetes;;
k141_77635	441	No terminal repeats	NA	2	11	0.9461	NA	1	1.7183	Viruses;Riboviria;Orthornavirae;Kitrinoviricota;Magsaviricetes;Nodamuvirales;Nodaviridae
k141_186208	448	No terminal repeats	NA	2	11	0.9461	NA	1	1.7183	Viruses;Riboviria;Orthornavirae;Pisuviricota;Pisoniviricetes;Picornavirales;Secoviridae
k141_43630	466	No terminal repeats	NA	1	11	0.9461	NA	1	1.7183	Viruses;Riboviria;Orthornavirae;Lenarviricota;Leviviricetes;;
k141_195364	500	No terminal repeats	NA	2	11	0.946	NA	1	1.7183	Viruses;Riboviria;Orthornavirae;Lenarviricota;Leviviricetes;;
k141_108008	968	No terminal repeats	NA	1	11	0.946	NA	1	1.7183	Viruses;Riboviria;Orthornavirae;Lenarviricota;Leviviricetes;;
k141_67244	441	No terminal repeats	NA	2	11	0.946	NA	1	1.7183	Viruses;Riboviria;Orthornavirae;Lenarviricota;Leviviricetes;Norzivirales;Solspiviridae
k141_118424	1552	No terminal repeats	NA	2	11	0.946	NA	1	1.7183	Viruses;Riboviria;Orthornavirae;Lenarviricota;Leviviricetes;Norzivirales;Solspiviridae
k141_49940	746	No terminal repeats	NA	2	11	0.946	NA	1	1.7183	Viruses;Riboviria;Orthornavirae;Lenarviricota;Leviviricetes;;
k141_41431	910	No terminal repeats	NA	2	11	0.946	NA	1	1.7183	Viruses;Riboviria;Orthornavirae;Duplornaviricota;Vidaverviricetes;Mindivirales;Cystoviridae
k141_165142	504	No terminal repeats	NA	1	11	0.946	NA	1	1.7183	Viruses;Riboviria;Orthornavirae;Lenarviricota;Leviviricetes;;
k141_145121	397	No terminal repeats	NA	1	11	0.946	NA	1	1.7183	Viruses;Riboviria;Orthornavirae;Lenarviricota;Leviviricetes;Norzivirales;Solspiviridae
k141_176501	1277	No terminal repeats	NA	2	11	0.946	NA	1	1.7183	Viruses;Riboviria;Orthornavirae;Lenarviricota;Leviviricetes;;
k141_152692	443	No terminal repeats	NA	1	11	0.9459	NA	1	1.7183	Viruses;Riboviria;Orthornavirae;Lenarviricota;Leviviricetes;;
k141_20237	359	No terminal repeats	NA	1	11	0.9459	NA	1	1.7183	Viruses;Riboviria;Orthornavirae;Lenarviricota;Leviviricetes;;
k141_88818	1021	No terminal repeats	NA	2	11	0.9459	NA	1	1.7183	Viruses;Riboviria;Orthornavirae;Lenarviricota;Leviviricetes;;
k141_128408	606	No terminal repeats	NA	2	11	0.9459	NA	1	1.7183	Viruses;Riboviria;Orthornavirae;Kitrinoviricota;Tolucaviricetes;Tolivirales;Tombusviridae
k141_177235	411	No terminal repeats	NA	1	11	0.9459	NA	1	1.7183	Viruses;Riboviria;Orthornavirae;Lenarviricota;Leviviricetes;;
k141_146193	1621	No terminal repeats	NA	2	11	0.9459	NA	1	1.7183	Viruses;Riboviria;Orthornavirae;Lenarviricota;Leviviricetes;;
k141_62236	385	No terminal repeats	NA	1	11	0.9458	NA	1	1.7183	Viruses;Riboviria;Orthornavirae;Lenarviricota;Leviviricetes;;
k141_116963	1132	No terminal repeats	NA	1	11	0.9458	NA	1	1.7183	Viruses;Riboviria;Orthornavirae;Lenarviricota;Leviviricetes;;
k141_192849	643	No terminal repeats	NA	1	11	0.9458	NA	1	1.7183	Viruses;Riboviria;Orthornavirae;Lenarviricota;Leviviricetes;;
k141_40080	930	No terminal repeats	NA	2	11	0.9458	NA	1	1.7183	Viruses;Riboviria;Orthornavirae;Duplornaviricota;Vidaverviricetes;Mindivirales;Cystoviridae
k141_115610	645	No terminal repeats	NA	1	11	0.9458	NA	1	1.7183	Viruses;Riboviria;Orthornavirae;Kitrinoviricota;Magsaviricetes;Nodamuvirales;Sinhaliviridae
k141_130529	581	No terminal repeats	NA	2	11	0.9458	NA	1	1.7183	Viruses;Riboviria;Orthornavirae;Pisuviricota;Pisoniviricetes;Picornavirales;Picornaviridae
k141_193131	1110	No terminal repeats	NA	2	11	0.9457	NA	1	1.7183	Viruses;Riboviria;Orthornavirae;Lenarviricota;Leviviricetes;;
k141_96293	514	No terminal repeats	NA	2	11	0.9457	NA	1	1.7183	Viruses;Riboviria;Orthornavirae;Lenarviricota;Leviviricetes;;
k141_63367	491	No terminal repeats	NA	2	11	0.9457	NA	1	1.7183	Viruses;Riboviria;Orthornavirae;Lenarviricota;Leviviricetes;;
k141_167242	1921	No terminal repeats	NA	2	11	0.9457	NA	1	1.7183	Viruses;Riboviria;Orthornavirae;Lenarviricota;Leviviricetes;;
k141_143492	1571	No terminal repeats	NA	2	11	0.9457	NA	1	1.7183	Viruses;Riboviria;Orthornavirae;Lenarviricota;Leviviricetes;;
k141_164630	503	No terminal repeats	NA	1	11	0.9457	NA	1	1.7183	Viruses;Riboviria;Orthornavirae;Lenarviricota;Leviviricetes;;
k141_119076	667	No terminal repeats	NA	1	11	0.9457	NA	1	1.7183	Viruses;Riboviria;Orthornavirae;Lenarviricota;Leviviricetes;;
k141_42369	493	No terminal repeats	NA	1	11	0.9457	NA	1	1.7183	Viruses;Riboviria;Orthornavirae;Lenarviricota;Leviviricetes;;
k141_122854	1247	No terminal repeats	NA	2	11	0.9457	NA	1	1.7183	Viruses;Riboviria;Orthornavirae;Lenarviricota;Leviviricetes;;
k141_50403	685	No terminal repeats	NA	2	11	0.9457	NA	1	1.7183	Viruses;Riboviria;Orthornavirae;Lenarviricota;Leviviricetes;;
k141_94981	7371	No terminal repeats	NA	3	11	0.9457	NA	1	1.7183	Viruses;Riboviria;;;;;
k141_122944	396	No terminal repeats	NA	1	11	0.9457	NA	1	1.7183	Viruses;Riboviria;Orthornavirae;Lenarviricota;Leviviricetes;;
k141_142381	342	No terminal repeats	NA	1	11	0.9456	NA	1	1.7183	Viruses;Riboviria;Orthornavirae;Lenarviricota;Leviviricetes;;
k141_195800	787	No terminal repeats	NA	1	11	0.9456	NA	1	1.7183	Viruses;Riboviria;Orthornavirae;Lenarviricota;Leviviricetes;;
k141_181992	543	No terminal repeats	NA	1	11	0.9456	NA	1	1.7183	Viruses;Riboviria;Orthornavirae;Lenarviricota;Leviviricetes;;
k141_50551	432	No terminal repeats	NA	1	11	0.9456	NA	1	1.7183	Viruses;Riboviria;Orthornavirae;Lenarviricota;Leviviricetes;;
k141_99435	528	No terminal repeats	NA	1	11	0.9456	NA	1	1.7183	Viruses;Riboviria;Orthornavirae;Lenarviricota;Leviviricetes;;
k141_155666	375	No terminal repeats	NA	1	11	0.9456	NA	1	1.7183	Viruses;Riboviria;Orthornavirae;Lenarviricota;Leviviricetes;;
k141_117204	452	No terminal repeats	NA	1	11	0.9456	NA	1	1.7183	Viruses;Riboviria;Orthornavirae;Lenarviricota;Leviviricetes;;
k141_29501	529	No terminal repeats	NA	1	11	0.9456	NA	1	1.7183	Viruses;Riboviria;Orthornavirae;Lenarviricota;Leviviricetes;;
k141_50113	465	No terminal repeats	NA	1	11	0.9456	NA	1	1.7183	Viruses;Riboviria;Orthornavirae;Lenarviricota;Leviviricetes;;
k141_66497	495	No terminal repeats	NA	1	11	0.9456	NA	1	1.7183	Viruses;Riboviria;Orthornavirae;Lenarviricota;Leviviricetes;;
k141_79870	580	No terminal repeats	NA	1	11	0.9456	NA	1	1.7183	Viruses;Riboviria;Orthornavirae;Lenarviricota;Leviviricetes;;
k141_173661	674	No terminal repeats	NA	2	11	0.9456	NA	1	1.7183	Viruses;Riboviria;Orthornavirae;Lenarviricota;Leviviricetes;;
k141_169463	2430	No terminal repeats	NA	3	11	0.9456	NA	1	1.7183	Viruses;Riboviria;Orthornavirae;Lenarviricota;Leviviricetes;;
k141_130020	434	No terminal repeats	NA	1	11	0.9455	NA	1	1.7183	Viruses;Riboviria;Orthornavirae;Lenarviricota;Leviviricetes;;
k141_87721	791	No terminal repeats	NA	1	11	0.9455	NA	1	1.7183	Viruses;Riboviria;Orthornavirae;Lenarviricota;Leviviricetes;;
k141_135363	599	No terminal repeats	NA	2	11	0.9455	NA	1	1.7183	Viruses;Riboviria;Orthornavirae;Lenarviricota;Leviviricetes;;
k141_160954	1866	No terminal repeats	NA	2	11	0.9455	NA	1	1.7183	Viruses;Riboviria;Orthornavirae;Lenarviricota;Leviviricetes;;
k141_180413	1180	No terminal repeats	NA	2	11	0.9455	NA	1	1.7183	Viruses;Riboviria;Orthornavirae;Lenarviricota;Leviviricetes;;
k141_124875	485	No terminal repeats	NA	1	11	0.9455	NA	1	1.7183	Viruses;Riboviria;Orthornavirae;Lenarviricota;Leviviricetes;;
k141_101736	565	No terminal repeats	NA	1	11	0.9455	NA	1	1.7183	Viruses;Riboviria;Orthornavirae;Lenarviricota;Leviviricetes;;
k141_90829	697	No terminal repeats	NA	2	11	0.9454	NA	1	1.7183	Viruses;Riboviria;Orthornavirae;Lenarviricota;Leviviricetes;;
k141_151669	325	No terminal repeats	NA	1	11	0.9454	NA	1	1.7183	Viruses;Riboviria;Orthornavirae;Lenarviricota;Leviviricetes;;
k141_129350	974	No terminal repeats	NA	2	11	0.9454	NA	1	1.7183	Viruses;Riboviria;Orthornavirae;Lenarviricota;Leviviricetes;;
k141_88773	473	No terminal repeats	NA	1	11	0.9454	NA	1	1.7183	Viruses;Riboviria;Orthornavirae;Lenarviricota;Leviviricetes;;
k141_80587	429	No terminal repeats	NA	1	11	0.9453	NA	1	1.7183	Viruses;Riboviria;Orthornavirae;Lenarviricota;Leviviricetes;;
k141_26603	737	No terminal repeats	NA	1	11	0.9453	NA	1	1.7183	Viruses;Riboviria;Orthornavirae;Lenarviricota;Leviviricetes;;
k141_69611	446	No terminal repeats	NA	1	11	0.9453	NA	1	1.7183	Viruses;Riboviria;Orthornavirae;Lenarviricota;Leviviricetes;;
k141_16072	783	No terminal repeats	NA	1	11	0.9453	NA	1	1.7183	Viruses;Riboviria;Orthornavirae;Lenarviricota;Leviviricetes;;
k141_137476	393	No terminal repeats	NA	1	11	0.9453	NA	1	1.7183	Viruses;Riboviria;Orthornavirae;Lenarviricota;Leviviricetes;;
k141_120520	528	No terminal repeats	NA	1	11	0.9453	NA	1	1.7183	Viruses;Riboviria;Orthornavirae;Lenarviricota;Leviviricetes;;
k141_188366	469	No terminal repeats	NA	1	11	0.9453	NA	1	1.7183	Viruses;Riboviria;Orthornavirae;Lenarviricota;Leviviricetes;;
k141_178725	724	No terminal repeats	NA	2	11	0.9453	NA	1	1.7183	Viruses;Riboviria;Orthornavirae;Lenarviricota;Leviviricetes;;
k141_13628	414	No terminal repeats	NA	1	11	0.9453	NA	1	1.7183	Viruses;Riboviria;Orthornavirae;Lenarviricota;Leviviricetes;;
k141_110797	538	No terminal repeats	NA	2	11	0.9453	NA	1	1.7183	Viruses;Riboviria;Orthornavirae;Lenarviricota;Leviviricetes;;
k141_20256	530	No terminal repeats	NA	1	4	0.9452	NA	1	1.7183	Viruses;Riboviria;Orthornavirae;Kitrinoviricota;Magsaviricetes;Nodamuvirales;Nodaviridae
k141_179396	470	No terminal repeats	NA	1	11	0.9452	NA	1	1.7183	Viruses;Riboviria;Orthornavirae;Lenarviricota;Leviviricetes;;
k141_167833	605	No terminal repeats	NA	1	11	0.9452	NA	1	1.7183	Viruses;Riboviria;Orthornavirae;Lenarviricota;Leviviricetes;;
k141_169919	1604	No terminal repeats	NA	3	11	0.9452	NA	1	1.7183	Viruses;Riboviria;Orthornavirae;Lenarviricota;Leviviricetes;;
k141_65754	480	No terminal repeats	NA	1	11	0.9452	NA	1	1.7183	Viruses;Riboviria;Orthornavirae;Lenarviricota;Leviviricetes;;
k141_14896	456	No terminal repeats	NA	1	11	0.9452	NA	1	1.7183	Viruses;Riboviria;Orthornavirae;Lenarviricota;Leviviricetes;;
k141_158048	489	No terminal repeats	NA	2	11	0.9452	NA	1	1.7183	Viruses;Riboviria;Orthornavirae;Lenarviricota;Leviviricetes;Norzivirales;Solspiviridae
k141_187062	767	No terminal repeats	NA	1	11	0.9452	NA	1	1.7183	Viruses;Riboviria;Orthornavirae;Lenarviricota;Leviviricetes;;
k141_94481	582	No terminal repeats	NA	1	11	0.9452	NA	1	1.7183	Viruses;Riboviria;Orthornavirae;Lenarviricota;Leviviricetes;;
k141_188931	522	No terminal repeats	NA	2	11	0.9452	NA	1	1.7183	Viruses;Riboviria;Orthornavirae;Pisuviricota;Pisoniviricetes;Picornavirales;Picornaviridae
k141_88599	479	No terminal repeats	NA	1	11	0.9452	NA	1	1.7183	Viruses;Riboviria;Orthornavirae;Lenarviricota;Leviviricetes;;
k141_158344	870	No terminal repeats	NA	2	11	0.9452	NA	1	1.7183	Viruses;Riboviria;Orthornavirae;Lenarviricota;Leviviricetes;;
k141_62022	841	No terminal repeats	NA	1	11	0.9451	NA	1	1.7183	Viruses;Riboviria;Orthornavirae;Negarnaviricota;Ellioviricetes;Bunyavirales;Phenuiviridae
k141_28791	562	No terminal repeats	NA	2	11	0.9451	NA	1	1.7183	Viruses;Riboviria;Orthornavirae;Lenarviricota;Leviviricetes;;
k141_161861	488	No terminal repeats	NA	1	11	0.9451	NA	1	1.7183	Viruses;Riboviria;Orthornavirae;Lenarviricota;Leviviricetes;;
k141_195767	756	No terminal repeats	NA	1	11	0.9451	NA	1	1.7183	Viruses;Riboviria;Orthornavirae;Lenarviricota;Leviviricetes;;
k141_191531	440	No terminal repeats	NA	1	11	0.9451	NA	1	1.7183	Viruses;Riboviria;Orthornavirae;Lenarviricota;Leviviricetes;;
k141_176114	436	No terminal repeats	NA	2	11	0.9451	NA	1	1.7183	Viruses;Riboviria;Orthornavirae;Lenarviricota;Leviviricetes;;
k141_145280	945	No terminal repeats	NA	2	11	0.9451	NA	1	1.7183	Viruses;Riboviria;Orthornavirae;Duplornaviricota;Vidaverviricetes;Mindivirales;Cystoviridae
k141_106938	474	No terminal repeats	NA	1	11	0.9451	NA	1	1.7183	Viruses;Riboviria;Orthornavirae;Lenarviricota;Leviviricetes;;
k141_150160	707	No terminal repeats	NA	1	11	0.945	NA	1	1.7183	Viruses;Riboviria;Orthornavirae;Lenarviricota;Leviviricetes;;
k141_13118	2542	No terminal repeats	NA	2	11	0.945	NA	0	1.7183	Viruses;Duplodnaviria;Heunggongvirae;Uroviricota;Caudoviricetes;;
k141_36461	1723	No terminal repeats	NA	2	11	0.945	NA	1	1.7183	Viruses;Riboviria;Orthornavirae;Lenarviricota;Leviviricetes;;
k141_147233	707	No terminal repeats	NA	1	11	0.945	NA	1	1.7183	Viruses;Riboviria;Orthornavirae;Lenarviricota;Leviviricetes;;
k141_87329	488	No terminal repeats	NA	1	11	0.9449	NA	1	1.7183	Viruses;Riboviria;Orthornavirae;Lenarviricota;Leviviricetes;;
k141_79682	514	No terminal repeats	NA	1	11	0.9449	NA	1	1.7183	Viruses;Riboviria;Orthornavirae;Lenarviricota;Leviviricetes;;
k141_69634	533	No terminal repeats	NA	1	11	0.9449	NA	1	1.7183	Viruses;Riboviria;Orthornavirae;Lenarviricota;Leviviricetes;;
k141_56079	625	No terminal repeats	NA	2	11	0.9449	NA	1	1.7183	Viruses;Riboviria;Orthornavirae;Lenarviricota;Leviviricetes;;
k141_130672	418	No terminal repeats	NA	1	11	0.9449	NA	1	1.7183	Viruses;Riboviria;Orthornavirae;Lenarviricota;Leviviricetes;;
k141_134813	669	No terminal repeats	NA	2	11	0.9449	NA	1	1.7183	Viruses;Riboviria;Orthornavirae;Lenarviricota;Leviviricetes;;
k141_27818	485	No terminal repeats	NA	1	11	0.9449	NA	1	1.7183	Viruses;Riboviria;Orthornavirae;Lenarviricota;Leviviricetes;;
k141_176150	484	No terminal repeats	NA	1	11	0.9449	NA	1	1.7183	Viruses;Riboviria;Orthornavirae;Lenarviricota;Leviviricetes;;
k141_15613	504	No terminal repeats	NA	2	11	0.9449	NA	1	1.7183	Viruses;Riboviria;Orthornavirae;Lenarviricota;Leviviricetes;;
k141_144663	632	No terminal repeats	NA	1	15	0.9449	NA	1	1.7183	Viruses;Riboviria;Orthornavirae;Lenarviricota;Leviviricetes;;
k141_137112	431	No terminal repeats	NA	2	11	0.9448	NA	1	1.7183	Viruses;Riboviria;Orthornavirae;Lenarviricota;Leviviricetes;;
k141_28776	486	No terminal repeats	NA	1	4	0.9448	NA	1	1.7183	Viruses;Riboviria;Orthornavirae;Lenarviricota;Leviviricetes;;
k141_150575	720	No terminal repeats	NA	2	11	0.9448	NA	1	1.7183	Viruses;Riboviria;Orthornavirae;Lenarviricota;Leviviricetes;;
k141_138346	905	No terminal repeats	NA	1	11	0.9448	NA	1	1.7183	Viruses;Riboviria;Orthornavirae;Lenarviricota;Leviviricetes;;
k141_188901	748	No terminal repeats	NA	2	11	0.9448	NA	1	1.7183	Viruses;Riboviria;Orthornavirae;Lenarviricota;Leviviricetes;;
k141_58469	739	No terminal repeats	NA	1	11	0.9448	NA	1	1.7183	Viruses;Riboviria;Orthornavirae;Duplornaviricota;Vidaverviricetes;Mindivirales;Cystoviridae
k141_39176	519	No terminal repeats	NA	2	11	0.9448	NA	1	1.7183	Viruses;Riboviria;Orthornavirae;Lenarviricota;Leviviricetes;;
k141_119946	401	No terminal repeats	NA	1	11	0.9448	NA	1	1.7183	Viruses;Riboviria;Orthornavirae;Lenarviricota;Leviviricetes;;
k141_39370	451	No terminal repeats	NA	1	11	0.9448	NA	1	1.7183	Viruses;Riboviria;Orthornavirae;Lenarviricota;Leviviricetes;;
k141_129212	770	No terminal repeats	NA	1	11	0.9448	NA	1	1.7183	Viruses;Riboviria;Orthornavirae;Kitrinoviricota;Magsaviricetes;Nodamuvirales;Nodaviridae
k141_3645	336	No terminal repeats	NA	1	11	0.9448	NA	1	1.7183	Viruses;Riboviria;Orthornavirae;Lenarviricota;Leviviricetes;;
k141_65378	686	No terminal repeats	NA	2	11	0.9448	NA	2	3.4366	Viruses;Riboviria;Orthornavirae;Lenarviricota;Leviviricetes;;
k141_165829	843	No terminal repeats	NA	2	11	0.9447	NA	1	1.7183	Viruses;Riboviria;Orthornavirae;Lenarviricota;Leviviricetes;;
k141_197038	1103	No terminal repeats	NA	1	11	0.9447	NA	1	1.7183	Viruses;Riboviria;Orthornavirae;Pisuviricota;Pisoniviricetes;Picornavirales;Caliciviridae
k141_23129	442	No terminal repeats	NA	1	11	0.9447	NA	1	1.7183	Viruses;Riboviria;Orthornavirae;Lenarviricota;Leviviricetes;;
k141_51988	445	No terminal repeats	NA	1	11	0.9447	NA	1	1.7183	Viruses;Riboviria;Orthornavirae;Lenarviricota;Leviviricetes;;
k141_161094	1431	No terminal repeats	NA	3	11	0.9447	NA	2	3.4366	Viruses;Riboviria;Orthornavirae;Lenarviricota;Leviviricetes;;
k141_125135	371	No terminal repeats	NA	1	11	0.9447	NA	1	1.7183	Viruses;Riboviria;Orthornavirae;Lenarviricota;Leviviricetes;;
k141_196076	600	No terminal repeats	NA	1	11	0.9447	NA	1	1.7183	Viruses;Riboviria;Orthornavirae;Lenarviricota;Leviviricetes;;
k141_97021	725	No terminal repeats	NA	1	11	0.9447	NA	1	1.7183	Viruses;Riboviria;Orthornavirae;Lenarviricota;Leviviricetes;;
k141_93142	453	No terminal repeats	NA	1	11	0.9446	NA	1	1.7183	Viruses;Riboviria;Orthornavirae;Lenarviricota;Leviviricetes;;
k141_32224	361	No terminal repeats	NA	1	11	0.9446	NA	1	1.7183	Viruses;Riboviria;Orthornavirae;Lenarviricota;Leviviricetes;;
k141_138191	957	No terminal repeats	NA	1	11	0.9446	NA	1	1.7183	Viruses;Riboviria;Orthornavirae;Lenarviricota;Leviviricetes;;
k141_134280	509	No terminal repeats	NA	1	11	0.9446	NA	1	1.7183	Viruses;Riboviria;Orthornavirae;Lenarviricota;Leviviricetes;;
k141_108385	548	No terminal repeats	NA	1	11	0.9446	NA	1	1.7183	Viruses;Riboviria;Orthornavirae;Lenarviricota;Leviviricetes;;
k141_182251	422	No terminal repeats	NA	1	11	0.9445	NA	1	1.7183	Viruses;Riboviria;Orthornavirae;Lenarviricota;Leviviricetes;;
k141_35386	285	No terminal repeats	NA	1	11	0.9445	NA	1	1.7183	Viruses;Riboviria;Orthornavirae;Lenarviricota;Leviviricetes;;
k141_69126	1105	No terminal repeats	NA	2	11	0.9445	NA	1	1.7183	Viruses;Riboviria;Orthornavirae;Lenarviricota;Leviviricetes;Norzivirales;Solspiviridae
k141_72831	376	No terminal repeats	NA	1	11	0.9445	NA	1	1.7183	Viruses;Riboviria;Orthornavirae;Lenarviricota;Leviviricetes;;
k141_66672	817	No terminal repeats	NA	2	11	0.9445	NA	1	1.7183	Viruses;Riboviria;Orthornavirae;Lenarviricota;Leviviricetes;Norzivirales;Solspiviridae
k141_122556	812	No terminal repeats	NA	2	11	0.9445	NA	1	1.7183	Viruses;Riboviria;Orthornavirae;Lenarviricota;Leviviricetes;;
k141_2937	578	No terminal repeats	NA	2	11	0.9445	NA	1	1.7183	Viruses;Riboviria;Orthornavirae;Lenarviricota;Leviviricetes;;
k141_148295	616	No terminal repeats	NA	1	11	0.9445	NA	1	1.7183	Viruses;Riboviria;Orthornavirae;Lenarviricota;Leviviricetes;;
k141_81711	715	No terminal repeats	NA	2	11	0.9445	NA	1	1.7183	Viruses;Riboviria;Orthornavirae;Lenarviricota;Leviviricetes;;
k141_37887	809	No terminal repeats	NA	2	11	0.9444	NA	1	1.7183	Viruses;Riboviria;Orthornavirae;Lenarviricota;Leviviricetes;;
k141_130128	1375	No terminal repeats	NA	1	11	0.9444	NA	1	1.7183	Viruses;Riboviria;Orthornavirae;Lenarviricota;Leviviricetes;;
k141_60232	431	No terminal repeats	NA	1	11	0.9444	NA	1	1.7183	Viruses;Riboviria;Orthornavirae;Lenarviricota;Leviviricetes;;
k141_141635	631	No terminal repeats	NA	2	11	0.9444	NA	1	1.7183	Viruses;Riboviria;Orthornavirae;Lenarviricota;Leviviricetes;;
k141_162698	384	No terminal repeats	NA	1	11	0.9444	NA	1	1.7183	Viruses;Riboviria;Orthornavirae;Lenarviricota;Leviviricetes;;
k141_75523	1699	No terminal repeats	NA	2	11	0.9444	NA	1	1.7183	Viruses;Riboviria;Orthornavirae;Lenarviricota;Leviviricetes;;
k141_59386	1365	No terminal repeats	NA	2	11	0.9444	NA	1	1.7183	Viruses;Riboviria;Orthornavirae;Lenarviricota;Leviviricetes;;
k141_162165	777	No terminal repeats	NA	2	11	0.9443	NA	1	1.7183	Viruses;Riboviria;Orthornavirae;Lenarviricota;Leviviricetes;;
k141_42456	360	No terminal repeats	NA	1	11	0.9443	NA	1	1.7183	Viruses;Duplodnaviria;Heunggongvirae;Uroviricota;Caudoviricetes;;
k141_55771	2418	No terminal repeats	NA	3	11	0.9443	NA	1	1.7183	Viruses;Riboviria;Orthornavirae;Lenarviricota;Leviviricetes;;
k141_102418	412	No terminal repeats	NA	1	11	0.9443	NA	1	1.7183	Viruses;Riboviria;Orthornavirae;Lenarviricota;Leviviricetes;;
k141_130640	657	No terminal repeats	NA	1	11	0.9443	NA	1	1.7183	Viruses;Riboviria;Orthornavirae;Lenarviricota;Leviviricetes;;
k141_32464	411	No terminal repeats	NA	2	11	0.9443	NA	1	1.7183	Viruses;Riboviria;Orthornavirae;Lenarviricota;Leviviricetes;;
k141_119367	283	No terminal repeats	NA	1	11	0.9443	NA	1	1.7183	Viruses;Riboviria;Orthornavirae;Lenarviricota;Leviviricetes;;
k141_170254	486	No terminal repeats	NA	1	11	0.9443	NA	1	1.7183	Viruses;Riboviria;Orthornavirae;Lenarviricota;Leviviricetes;;
k141_120287	1696	No terminal repeats	NA	2	11	0.9443	NA	1	1.7183	Viruses;Riboviria;Orthornavirae;Lenarviricota;Leviviricetes;;
k141_8270	707	No terminal repeats	NA	1	11	0.9443	NA	1	1.7183	Viruses;Riboviria;Orthornavirae;Lenarviricota;Leviviricetes;;
k141_54092	462	No terminal repeats	NA	1	11	0.9443	NA	1	1.7183	Viruses;Riboviria;Orthornavirae;Lenarviricota;Leviviricetes;;
k141_46356	563	No terminal repeats	NA	1	4	0.9443	NA	1	1.7183	Viruses;Riboviria;Orthornavirae;Lenarviricota;Leviviricetes;;
k141_90354	1277	No terminal repeats	NA	2	11	0.9442	NA	1	1.7183	Viruses;Riboviria;Orthornavirae;Lenarviricota;Leviviricetes;;
k141_190085	337	No terminal repeats	NA	1	11	0.9442	NA	1	1.7183	Viruses;Riboviria;Orthornavirae;Lenarviricota;Leviviricetes;;
k141_122246	1764	No terminal repeats	NA	2	11	0.9442	NA	1	1.7183	Viruses;Riboviria;Orthornavirae;Lenarviricota;Leviviricetes;;
k141_186247	397	No terminal repeats	NA	1	11	0.9442	NA	1	1.7183	Viruses;Riboviria;Orthornavirae;Lenarviricota;Leviviricetes;;
k141_182154	369	No terminal repeats	NA	1	11	0.9442	NA	1	1.7183	Viruses;Riboviria;Orthornavirae;Lenarviricota;Leviviricetes;;
k141_190908	1270	No terminal repeats	NA	2	11	0.9442	NA	1	1.7183	Viruses;Riboviria;Orthornavirae;Duplornaviricota;Vidaverviricetes;Mindivirales;Cystoviridae
k141_30520	309	No terminal repeats	NA	1	11	0.9442	NA	1	1.7183	Viruses;Riboviria;Orthornavirae;Lenarviricota;Leviviricetes;;
k141_4567	576	No terminal repeats	NA	1	11	0.9441	NA	1	1.7183	Viruses;Riboviria;Orthornavirae;Lenarviricota;Leviviricetes;;
k141_1394	515	No terminal repeats	NA	2	11	0.9441	NA	1	1.7183	Viruses;Riboviria;Orthornavirae;Lenarviricota;Leviviricetes;;
k141_176397	928	No terminal repeats	NA	2	11	0.9441	NA	1	1.7183	Viruses;Riboviria;Orthornavirae;Lenarviricota;Leviviricetes;;
k141_196484	852	No terminal repeats	NA	1	11	0.9441	NA	1	1.7183	Viruses;Riboviria;Orthornavirae;Lenarviricota;Leviviricetes;;
k141_131895	309	No terminal repeats	NA	1	11	0.9441	NA	1	1.7183	Viruses;Riboviria;Orthornavirae;Lenarviricota;Leviviricetes;;
k141_177256	670	No terminal repeats	NA	2	15	0.9441	NA	1	1.7183	Viruses;Riboviria;Orthornavirae;Lenarviricota;Leviviricetes;;
k141_196830	684	No terminal repeats	NA	2	11	0.9441	NA	1	1.7183	Viruses;Riboviria;Orthornavirae;Lenarviricota;Leviviricetes;;
k141_148620	483	No terminal repeats	NA	1	11	0.9441	NA	1	1.7183	Viruses;Riboviria;Orthornavirae;Lenarviricota;Leviviricetes;;
k141_155837	606	No terminal repeats	NA	1	11	0.9441	NA	1	1.7183	Viruses;Riboviria;Orthornavirae;Lenarviricota;Leviviricetes;;
k141_133453	510	No terminal repeats	NA	1	11	0.9441	NA	1	1.7183	Viruses;Riboviria;Orthornavirae;Lenarviricota;Leviviricetes;;
k141_78788	675	No terminal repeats	NA	2	11	0.944	NA	1	1.7183	Viruses;Riboviria;Orthornavirae;Lenarviricota;Leviviricetes;;
k141_119008	428	No terminal repeats	NA	1	11	0.944	NA	1	1.7183	Viruses;Riboviria;Orthornavirae;Lenarviricota;Leviviricetes;;
k141_189426	696	No terminal repeats	NA	1	11	0.944	NA	1	1.7183	Viruses;Riboviria;Orthornavirae;Lenarviricota;Leviviricetes;;
k141_86077	546	No terminal repeats	NA	2	11	0.944	NA	1	1.7183	Viruses;Riboviria;Orthornavirae;Lenarviricota;Leviviricetes;;
k141_30743	1382	No terminal repeats	NA	2	11	0.944	NA	1	1.7183	Viruses;Riboviria;Orthornavirae;Lenarviricota;Leviviricetes;;
k141_32162	504	No terminal repeats	NA	1	11	0.944	NA	1	1.7183	Viruses;Riboviria;Orthornavirae;Lenarviricota;Leviviricetes;;
k141_94540	539	No terminal repeats	NA	2	11	0.944	NA	1	1.7183	Viruses;Riboviria;Orthornavirae;Lenarviricota;Leviviricetes;;
k141_99952	678	No terminal repeats	NA	3	11	0.944	NA	1	1.7183	Viruses;Riboviria;Orthornavirae;Lenarviricota;Leviviricetes;;
k141_139674	591	No terminal repeats	NA	1	11	0.9439	NA	1	1.7183	Viruses;Riboviria;Orthornavirae;Lenarviricota;Leviviricetes;;
k141_119664	397	No terminal repeats	NA	1	11	0.9439	NA	1	1.7183	Viruses;Riboviria;Orthornavirae;Lenarviricota;Leviviricetes;;
k141_141487	480	No terminal repeats	NA	2	11	0.9439	NA	1	1.7183	Viruses;Riboviria;Orthornavirae;Lenarviricota;Leviviricetes;;
k141_124123	871	No terminal repeats	NA	2	11	0.9439	NA	1	1.7183	Viruses;Riboviria;Orthornavirae;Lenarviricota;Leviviricetes;;
k141_11491	475	No terminal repeats	NA	1	11	0.9439	NA	1	1.7183	Viruses;Riboviria;Orthornavirae;Duplornaviricota;Chrymotiviricetes;Ghabrivirales;
k141_93840	751	No terminal repeats	NA	1	11	0.9439	NA	1	1.7183	Viruses;Riboviria;Orthornavirae;Lenarviricota;Leviviricetes;;
k141_44654	2346	No terminal repeats	NA	3	11	0.9439	NA	1	1.7183	Viruses;Riboviria;Orthornavirae;Lenarviricota;Leviviricetes;;
k141_123952	472	No terminal repeats	NA	1	11	0.9439	NA	1	1.7183	Viruses;Riboviria;Orthornavirae;Duplornaviricota;Vidaverviricetes;Mindivirales;Cystoviridae
k141_161500	523	No terminal repeats	NA	2	11	0.9439	NA	1	1.7183	Viruses;Riboviria;Orthornavirae;Lenarviricota;Leviviricetes;;
k141_39767	572	No terminal repeats	NA	2	11	0.9439	NA	1	1.7183	Viruses;Riboviria;Orthornavirae;Lenarviricota;Leviviricetes;;
k141_87701	587	No terminal repeats	NA	2	11	0.9439	NA	1	1.7183	Viruses;Riboviria;Orthornavirae;Lenarviricota;Leviviricetes;;
k141_191923	410	No terminal repeats	NA	1	11	0.9438	NA	1	1.7183	Viruses;Riboviria;Orthornavirae;Lenarviricota;Leviviricetes;;
k141_58974	651	No terminal repeats	NA	1	11	0.9438	NA	1	1.7183	Viruses;Riboviria;Orthornavirae;Lenarviricota;Leviviricetes;;
k141_77189	1662	No terminal repeats	NA	2	11	0.9438	NA	1	1.7183	Viruses;Riboviria;Orthornavirae;Lenarviricota;Leviviricetes;;
k141_114455	4567	No terminal repeats	NA	2	11	0.9438	NA	1	1.7183	Viruses;Riboviria;Orthornavirae;Kitrinoviricota;Magsaviricetes;Nodamuvirales;Nodaviridae
k141_93770	357	No terminal repeats	NA	2	11	0.9438	NA	1	1.7183	Viruses;Riboviria;;;;;
k141_24321	1126	No terminal repeats	NA	2	11	0.9438	NA	1	1.7183	Viruses;Riboviria;Orthornavirae;Lenarviricota;Leviviricetes;;
k141_22122	458	No terminal repeats	NA	2	11	0.9438	NA	1	1.7183	Viruses;Riboviria;Orthornavirae;Lenarviricota;Leviviricetes;;
k141_15434	1121	No terminal repeats	NA	2	11	0.9438	NA	1	1.7183	Viruses;Riboviria;Orthornavirae;Lenarviricota;Leviviricetes;;
k141_71982	344	No terminal repeats	NA	1	11	0.9438	NA	1	1.3173	Unclassified
k141_20198	759	No terminal repeats	NA	2	11	0.9437	NA	1	1.7183	Viruses;Riboviria;Orthornavirae;Lenarviricota;Leviviricetes;;
k141_128969	329	No terminal repeats	NA	1	11	0.9437	NA	1	1.7183	Viruses;Riboviria;Orthornavirae;Lenarviricota;Leviviricetes;;
k141_159686	606	No terminal repeats	NA	1	11	0.9437	NA	1	1.7183	Viruses;Riboviria;Orthornavirae;Lenarviricota;Leviviricetes;;
k141_7869	451	No terminal repeats	NA	2	11	0.9437	NA	1	1.7183	Viruses;Riboviria;Orthornavirae;Lenarviricota;Leviviricetes;;
k141_141373	730	No terminal repeats	NA	1	11	0.9437	NA	1	1.7183	Viruses;Riboviria;Orthornavirae;Lenarviricota;Leviviricetes;;
k141_170242	2077	No terminal repeats	NA	3	11	0.9437	NA	1	1.7183	Viruses;Riboviria;Orthornavirae;Duplornaviricota;Vidaverviricetes;Mindivirales;Cystoviridae
k141_24104	443	No terminal repeats	NA	1	11	0.9437	NA	1	1.7183	Viruses;Riboviria;Orthornavirae;Lenarviricota;Leviviricetes;;
k141_11706	327	No terminal repeats	NA	1	11	0.9436	NA	1	1.7183	Viruses;Riboviria;Orthornavirae;Lenarviricota;Leviviricetes;;
k141_106773	334	No terminal repeats	NA	1	11	0.9436	NA	1	1.7183	Viruses;Riboviria;Orthornavirae;Lenarviricota;Leviviricetes;;
k141_187520	530	No terminal repeats	NA	1	11	0.9436	NA	1	1.7183	Viruses;Riboviria;Orthornavirae;Lenarviricota;Leviviricetes;;
k141_116455	552	No terminal repeats	NA	1	11	0.9436	NA	1	1.7183	Viruses;Riboviria;Orthornavirae;Lenarviricota;Leviviricetes;;
k141_130625	2323	No terminal repeats	NA	2	11	0.9435	NA	1	1.7183	Viruses;Duplodnaviria;Heunggongvirae;Uroviricota;Caudoviricetes;;
k141_153867	365	No terminal repeats	NA	1	11	0.9435	NA	1	1.7183	Viruses;Riboviria;Orthornavirae;Lenarviricota;Leviviricetes;;
k141_49948	1115	No terminal repeats	NA	2	11	0.9435	NA	1	1.7183	Viruses;Riboviria;Orthornavirae;Lenarviricota;Leviviricetes;;
k141_870	746	No terminal repeats	NA	1	11	0.9435	NA	1	1.7183	Viruses;Riboviria;Orthornavirae;Lenarviricota;Leviviricetes;;
k141_78751	480	No terminal repeats	NA	1	11	0.9435	NA	1	1.7183	Viruses;Riboviria;Orthornavirae;Lenarviricota;Leviviricetes;;
k141_161822	452	No terminal repeats	NA	1	11	0.9435	NA	1	1.7183	Viruses;Riboviria;Orthornavirae;Pisuviricota;Pisoniviricetes;Sobelivirales;Solemoviridae
k141_192845	308	No terminal repeats	NA	1	11	0.9435	NA	1	1.7183	Viruses;Riboviria;Orthornavirae;Lenarviricota;Leviviricetes;;
k141_170572	902	No terminal repeats	NA	2	11	0.9434	NA	1	1.7183	Viruses;Riboviria;Orthornavirae;Lenarviricota;Leviviricetes;;
k141_144804	435	No terminal repeats	NA	1	11	0.9434	NA	1	1.7183	Viruses;Riboviria;Orthornavirae;Lenarviricota;Leviviricetes;;
k141_57966	565	No terminal repeats	NA	1	11	0.9434	NA	1	1.7183	Viruses;Riboviria;Orthornavirae;Duplornaviricota;Vidaverviricetes;Mindivirales;Cystoviridae
k141_155286	454	No terminal repeats	NA	2	11	0.9434	NA	1	1.7183	Viruses;Riboviria;Orthornavirae;Lenarviricota;Leviviricetes;;
k141_184211	851	No terminal repeats	NA	2	11	0.9434	NA	1	1.7183	Viruses;Riboviria;Orthornavirae;Lenarviricota;Leviviricetes;;
k141_105931	385	No terminal repeats	NA	1	11	0.9434	NA	1	1.7183	Viruses;Riboviria;Orthornavirae;Duplornaviricota;Vidaverviricetes;Mindivirales;Cystoviridae
k141_104020	1034	No terminal repeats	NA	2	11	0.9434	NA	1	1.7183	Viruses;Riboviria;Orthornavirae;Lenarviricota;Leviviricetes;;
k141_138126	556	No terminal repeats	NA	1	11	0.9434	NA	1	1.7183	Viruses;Riboviria;Orthornavirae;Lenarviricota;Leviviricetes;;
k141_25110	437	No terminal repeats	NA	2	11	0.9433	NA	1	1.7183	Viruses;Riboviria;Orthornavirae;Lenarviricota;Leviviricetes;Norzivirales;Solspiviridae
k141_66321	412	No terminal repeats	NA	2	11	0.9433	NA	1	1.7183	Viruses;Riboviria;Orthornavirae;Lenarviricota;Leviviricetes;;
k141_82952	660	No terminal repeats	NA	1	11	0.9433	NA	1	1.7183	Viruses;Riboviria;Orthornavirae;Lenarviricota;Leviviricetes;;
k141_110837	679	No terminal repeats	NA	1	11	0.9433	NA	1	1.7183	Viruses;Riboviria;Orthornavirae;Lenarviricota;Leviviricetes;;
k141_9073	795	No terminal repeats	NA	1	11	0.9433	NA	1	1.7183	Viruses;Riboviria;Orthornavirae;Lenarviricota;Leviviricetes;;
k141_137863	597	No terminal repeats	NA	2	11	0.9433	NA	1	1.7183	Viruses;Riboviria;Orthornavirae;Lenarviricota;Leviviricetes;;
k141_57500	511	No terminal repeats	NA	1	11	0.9432	NA	1	1.7183	Viruses;Riboviria;Orthornavirae;Lenarviricota;Leviviricetes;;
k141_132469	495	No terminal repeats	NA	2	11	0.9432	NA	1	1.7183	Viruses;Riboviria;Orthornavirae;Lenarviricota;Leviviricetes;;
k141_63926	884	No terminal repeats	NA	2	11	0.9432	NA	1	1.7183	Viruses;Riboviria;Orthornavirae;Lenarviricota;Leviviricetes;;
k141_192586	568	No terminal repeats	NA	1	11	0.9432	NA	1	1.7183	Viruses;Riboviria;Orthornavirae;Lenarviricota;Leviviricetes;;
k141_170655	345	No terminal repeats	NA	1	11	0.9432	NA	1	1.7183	Viruses;Riboviria;Orthornavirae;Lenarviricota;Leviviricetes;;
k141_132047	412	No terminal repeats	NA	2	11	0.9432	NA	1	1.7183	Viruses;Riboviria;Orthornavirae;Lenarviricota;Leviviricetes;;
k141_14141	670	No terminal repeats	NA	1	11	0.9432	NA	1	1.7183	Viruses;Riboviria;Orthornavirae;Lenarviricota;Leviviricetes;;
k141_79704	493	No terminal repeats	NA	1	11	0.9431	NA	1	1.7183	Viruses;Riboviria;Orthornavirae;Lenarviricota;Leviviricetes;;
k141_196341	1351	No terminal repeats	NA	2	11	0.9431	NA	1	1.7183	Viruses;Riboviria;Orthornavirae;Lenarviricota;Leviviricetes;;
k141_56126	760	No terminal repeats	NA	1	11	0.9431	NA	1	1.7183	Viruses;Riboviria;Orthornavirae;Lenarviricota;Leviviricetes;;
k141_152309	775	No terminal repeats	NA	1	11	0.9431	NA	1	1.7183	Viruses;Riboviria;Orthornavirae;Lenarviricota;Leviviricetes;Norzivirales;Solspiviridae
k141_150163	546	No terminal repeats	NA	2	11	0.943	NA	1	1.7183	Viruses;Riboviria;Orthornavirae;Lenarviricota;Leviviricetes;;
k141_103968	1328	No terminal repeats	NA	2	11	0.943	NA	1	1.7183	Viruses;Riboviria;Orthornavirae;Lenarviricota;Leviviricetes;;
k141_160756	349	No terminal repeats	NA	1	11	0.943	NA	1	1.7183	Viruses;Riboviria;Orthornavirae;Lenarviricota;Leviviricetes;;
k141_117238	618	No terminal repeats	NA	2	11	0.943	NA	1	1.7183	Viruses;Riboviria;Orthornavirae;Lenarviricota;Leviviricetes;;
k141_171879	461	No terminal repeats	NA	1	11	0.943	NA	1	1.7183	Viruses;Riboviria;Orthornavirae;Lenarviricota;Leviviricetes;;
k141_152248	411	No terminal repeats	NA	1	11	0.943	NA	1	1.7183	Viruses;Riboviria;Orthornavirae;Lenarviricota;Leviviricetes;;
k141_127840	649	No terminal repeats	NA	2	11	0.943	NA	1	1.7183	Viruses;Riboviria;Orthornavirae;Lenarviricota;Leviviricetes;Norzivirales;Solspiviridae
k141_23918	575	No terminal repeats	NA	1	11	0.943	NA	1	1.7183	Viruses;Riboviria;Orthornavirae;Lenarviricota;Leviviricetes;;
k141_141496	602	No terminal repeats	NA	1	11	0.9429	NA	1	1.7183	Viruses;Riboviria;Orthornavirae;Lenarviricota;Leviviricetes;;
k141_137746	395	No terminal repeats	NA	1	11	0.9429	NA	1	1.7183	Viruses;Riboviria;Orthornavirae;Duplornaviricota;Vidaverviricetes;Mindivirales;Cystoviridae
k141_6635	1215	No terminal repeats	NA	2	11	0.9429	NA	1	1.7183	Viruses;Riboviria;Orthornavirae;Pisuviricota;Duplopiviricetes;Durnavirales;Partitiviridae
k141_149942	409	No terminal repeats	NA	1	11	0.9429	NA	1	1.7183	Viruses;Riboviria;Orthornavirae;Lenarviricota;Leviviricetes;;
k141_168191	744	No terminal repeats	NA	1	11	0.9429	NA	1	1.7183	Viruses;Riboviria;Orthornavirae;Lenarviricota;Leviviricetes;;
k141_117116	900	No terminal repeats	NA	1	11	0.9429	NA	1	1.7183	Viruses;Riboviria;Orthornavirae;Lenarviricota;Leviviricetes;;
k141_172536	1222	No terminal repeats	NA	1	11	0.9429	NA	1	1.7183	Viruses;Riboviria;Orthornavirae;Pisuviricota;Pisoniviricetes;Picornavirales;Picornaviridae
k141_84542	796	No terminal repeats	NA	1	11	0.9428	NA	1	1.7183	Viruses;Riboviria;Orthornavirae;Lenarviricota;Leviviricetes;;
k141_106557	716	No terminal repeats	NA	2	11	0.9428	NA	1	1.7183	Viruses;Riboviria;Orthornavirae;Lenarviricota;Leviviricetes;;
k141_61537	518	No terminal repeats	NA	1	11	0.9428	NA	1	1.7183	Viruses;Riboviria;Orthornavirae;Lenarviricota;Leviviricetes;;
k141_170565	339	No terminal repeats	NA	1	11	0.9428	NA	1	1.7183	Viruses;Riboviria;Orthornavirae;Lenarviricota;Leviviricetes;;
k141_102431	1057	No terminal repeats	NA	2	11	0.9428	NA	1	1.7183	Viruses;Riboviria;Orthornavirae;Lenarviricota;Leviviricetes;;
k141_27332	547	No terminal repeats	NA	1	11	0.9428	NA	1	1.7183	Viruses;Riboviria;Orthornavirae;Duplornaviricota;Vidaverviricetes;Mindivirales;Cystoviridae
k141_158398	312	No terminal repeats	NA	2	11	0.9428	NA	1	1.7183	Viruses;Riboviria;Orthornavirae;Lenarviricota;Leviviricetes;;
k141_13314	1458	No terminal repeats	NA	2	11	0.9428	NA	1	1.7183	Viruses;Riboviria;Orthornavirae;Lenarviricota;Leviviricetes;;
k141_29442	472	No terminal repeats	NA	1	11	0.9427	NA	1	1.7183	Viruses;Riboviria;Orthornavirae;Lenarviricota;Leviviricetes;;
k141_164645	747	No terminal repeats	NA	1	11	0.9427	NA	1	1.7183	Viruses;Riboviria;Orthornavirae;Lenarviricota;Leviviricetes;;
k141_136084	336	No terminal repeats	NA	1	11	0.9427	NA	1	1.7183	Viruses;Riboviria;Orthornavirae;Lenarviricota;Leviviricetes;;
k141_86990	331	No terminal repeats	NA	2	11	0.9427	NA	1	1.7183	Viruses;Riboviria;Orthornavirae;Lenarviricota;Leviviricetes;;
k141_89483	483	No terminal repeats	NA	1	11	0.9427	NA	1	1.7183	Viruses;Riboviria;Orthornavirae;Lenarviricota;Leviviricetes;;
k141_9394	474	No terminal repeats	NA	2	11	0.9427	NA	1	1.7183	Viruses;Riboviria;Orthornavirae;Lenarviricota;Leviviricetes;Norzivirales;Solspiviridae
k141_190079	769	No terminal repeats	NA	2	11	0.9427	NA	1	1.7183	Viruses;Riboviria;Orthornavirae;Lenarviricota;Leviviricetes;;
k141_94569	1721	No terminal repeats	NA	2	11	0.9427	NA	1	1.7183	Viruses;Riboviria;Orthornavirae;Lenarviricota;Leviviricetes;;
k141_191687	884	No terminal repeats	NA	1	11	0.9426	NA	1	1.7183	Viruses;Riboviria;Orthornavirae;Negarnaviricota;Ellioviricetes;Bunyavirales;Phenuiviridae
k141_67934	794	No terminal repeats	NA	1	11	0.9426	NA	1	1.7183	Viruses;Riboviria;Orthornavirae;Duplornaviricota;Resentoviricetes;Reovirales;Sedoreoviridae
k141_11998	371	No terminal repeats	NA	2	11	0.9426	NA	1	1.7183	Viruses;Riboviria;Orthornavirae;Lenarviricota;Leviviricetes;;
k141_20318	1984	No terminal repeats	NA	2	11	0.9426	NA	1	1.7183	Viruses;Riboviria;Orthornavirae;Lenarviricota;Leviviricetes;;
k141_89744	1232	No terminal repeats	NA	2	11	0.9426	NA	1	1.7183	Viruses;Duplodnaviria;Heunggongvirae;Uroviricota;Caudoviricetes;;
k141_270	387	No terminal repeats	NA	1	11	0.9426	NA	1	1.7183	Viruses;Riboviria;Orthornavirae;Lenarviricota;Leviviricetes;;
k141_83877	1017	No terminal repeats	NA	2	11	0.9426	NA	1	1.7183	Viruses;Riboviria;Orthornavirae;Lenarviricota;Leviviricetes;;
k141_77827	381	No terminal repeats	NA	1	11	0.9426	NA	1	1.7183	Viruses;Riboviria;Orthornavirae;Lenarviricota;Leviviricetes;;
k141_165272	515	No terminal repeats	NA	1	11	0.9425	NA	1	1.7183	Viruses;Riboviria;;;;;
k141_154491	890	No terminal repeats	NA	3	11	0.9425	NA	1	1.7183	Viruses;Riboviria;Orthornavirae;Kitrinoviricota;Alsuviricetes;Tymovirales;Betaflexiviridae
k141_27923	326	No terminal repeats	NA	1	11	0.9425	NA	1	1.7183	Viruses;Riboviria;Orthornavirae;Lenarviricota;Leviviricetes;;
k141_147368	723	No terminal repeats	NA	2	11	0.9425	NA	1	1.7183	Viruses;Riboviria;Orthornavirae;Lenarviricota;Leviviricetes;;
k141_6592	631	No terminal repeats	NA	1	11	0.9425	NA	1	1.7183	Viruses;Riboviria;Orthornavirae;Pisuviricota;Pisoniviricetes;Picornavirales;Picornaviridae
k141_165170	620	No terminal repeats	NA	2	11	0.9425	NA	1	1.7183	Viruses;Riboviria;Orthornavirae;Kitrinoviricota;Alsuviricetes;Tymovirales;Betaflexiviridae
k141_14911	757	No terminal repeats	NA	1	11	0.9424	NA	1	1.7183	Viruses;Riboviria;Orthornavirae;Duplornaviricota;Vidaverviricetes;Mindivirales;Cystoviridae
k141_69376	417	No terminal repeats	NA	1	11	0.9424	NA	1	1.7183	Viruses;Riboviria;Orthornavirae;Lenarviricota;Leviviricetes;;
k141_43664	1317	No terminal repeats	NA	2	11	0.9424	NA	1	1.7183	Viruses;Riboviria;Orthornavirae;Lenarviricota;Leviviricetes;;
k141_181657	803	No terminal repeats	NA	1	11	0.9424	NA	1	1.7183	Viruses;Riboviria;Orthornavirae;Lenarviricota;Leviviricetes;;
k141_49615	441	No terminal repeats	NA	2	11	0.9424	NA	1	1.7183	Viruses;Riboviria;Orthornavirae;Lenarviricota;Leviviricetes;;
k141_63415	451	No terminal repeats	NA	2	11	0.9424	NA	1	1.7183	Viruses;Riboviria;Orthornavirae;Lenarviricota;Leviviricetes;;
k141_77829	453	No terminal repeats	NA	2	11	0.9424	NA	1	1.7183	Viruses;Riboviria;Orthornavirae;Lenarviricota;Leviviricetes;;
k141_136902	349	No terminal repeats	NA	1	11	0.9424	NA	1	1.7183	Viruses;Riboviria;Orthornavirae;Lenarviricota;Leviviricetes;;
k141_73383	435	No terminal repeats	NA	1	11	0.9424	NA	1	1.7183	Viruses;Riboviria;Orthornavirae;Lenarviricota;Leviviricetes;;
k141_125702	1218	No terminal repeats	NA	2	11	0.9424	NA	1	1.7183	Viruses;Riboviria;Orthornavirae;Lenarviricota;Leviviricetes;;
k141_136182	376	No terminal repeats	NA	2	11	0.9423	NA	1	1.7183	Viruses;Riboviria;Orthornavirae;Lenarviricota;Leviviricetes;;
k141_141820	522	No terminal repeats	NA	1	11	0.9423	NA	1	1.7183	Viruses;Riboviria;Orthornavirae;Lenarviricota;Leviviricetes;;
k141_58548	408	No terminal repeats	NA	1	11	0.9423	NA	1	1.7183	Viruses;Riboviria;Orthornavirae;Lenarviricota;Howeltoviricetes;Cryppavirales;Mitoviridae
k141_72454	828	No terminal repeats	NA	1	11	0.9423	NA	1	1.7183	Viruses;Riboviria;Orthornavirae;Lenarviricota;Leviviricetes;;
k141_129472	639	No terminal repeats	NA	1	11	0.9423	NA	1	1.7183	Viruses;Riboviria;Orthornavirae;Lenarviricota;Leviviricetes;;
k141_70328	415	No terminal repeats	NA	2	11	0.9423	NA	1	1.7183	Viruses;Duplodnaviria;Heunggongvirae;Uroviricota;Caudoviricetes;;
k141_21916	507	No terminal repeats	NA	2	11	0.9423	NA	1	1.7183	Viruses;Riboviria;Orthornavirae;Lenarviricota;Leviviricetes;Norzivirales;Solspiviridae
k141_154511	660	No terminal repeats	NA	2	11	0.9423	NA	1	1.7183	Viruses;Riboviria;Orthornavirae;Lenarviricota;Leviviricetes;;
k141_138320	310	No terminal repeats	NA	1	11	0.9423	NA	1	1.7183	Viruses;Riboviria;Orthornavirae;Lenarviricota;Leviviricetes;;
k141_81006	478	No terminal repeats	NA	1	11	0.9423	NA	1	1.7183	Viruses;Riboviria;Orthornavirae;Lenarviricota;Leviviricetes;;
k141_77586	516	No terminal repeats	NA	1	11	0.9422	NA	1	1.7183	Viruses;Riboviria;Orthornavirae;Lenarviricota;Leviviricetes;;
k141_81633	410	No terminal repeats	NA	1	11	0.9422	NA	1	1.7183	Viruses;Riboviria;Orthornavirae;Lenarviricota;Leviviricetes;;
k141_110438	537	No terminal repeats	NA	1	11	0.9422	NA	1	1.7183	Viruses;Riboviria;Orthornavirae;Lenarviricota;Leviviricetes;;
k141_196546	507	No terminal repeats	NA	1	11	0.9422	NA	1	1.7183	Viruses;Riboviria;Orthornavirae;Lenarviricota;Leviviricetes;;
k141_133548	2574	No terminal repeats	NA	2	11	0.9422	NA	1	1.7183	Viruses;Riboviria;Orthornavirae;Pisuviricota;Stelpaviricetes;Patatavirales;Potyviridae
k141_101549	1054	No terminal repeats	NA	2	11	0.9422	NA	1	1.7183	Viruses;Riboviria;Orthornavirae;Lenarviricota;Leviviricetes;;
k141_43148	322	No terminal repeats	NA	1	11	0.9422	NA	1	1.7183	Viruses;Riboviria;Orthornavirae;Lenarviricota;Leviviricetes;;
k141_131013	506	No terminal repeats	NA	2	11	0.9422	NA	1	1.7183	Viruses;Riboviria;Orthornavirae;Lenarviricota;Leviviricetes;;
k141_22715	439	No terminal repeats	NA	1	11	0.9422	NA	1	1.7183	Viruses;Riboviria;Orthornavirae;Lenarviricota;Leviviricetes;;
k141_49528	1480	No terminal repeats	NA	2	11	0.9422	NA	1	1.7183	Viruses;Riboviria;Orthornavirae;Lenarviricota;Leviviricetes;;
k141_103812	607	No terminal repeats	NA	1	11	0.9422	NA	1	1.7183	Viruses;Riboviria;Orthornavirae;Lenarviricota;Leviviricetes;;
k141_168246	563	No terminal repeats	NA	2	11	0.9422	NA	1	1.7183	Viruses;Riboviria;Orthornavirae;Lenarviricota;Leviviricetes;;
k141_189159	1256	No terminal repeats	NA	2	11	0.9422	NA	1	1.7183	Viruses;Riboviria;Orthornavirae;Lenarviricota;Leviviricetes;;
k141_138287	445	No terminal repeats	NA	1	11	0.9422	NA	1	1.7183	Viruses;Riboviria;Orthornavirae;Lenarviricota;Leviviricetes;;
k141_74135	367	No terminal repeats	NA	2	11	0.9421	NA	1	1.7183	Viruses;Riboviria;Orthornavirae;Lenarviricota;Leviviricetes;;
k141_98067	595	No terminal repeats	NA	2	11	0.9421	NA	1	1.7183	Viruses;Riboviria;Orthornavirae;Lenarviricota;Leviviricetes;;
k141_105955	433	No terminal repeats	NA	2	11	0.9421	NA	1	1.7183	Viruses;Riboviria;Orthornavirae;Lenarviricota;Leviviricetes;;
k141_89841	408	No terminal repeats	NA	1	11	0.9421	NA	1	1.7183	Viruses;Riboviria;Orthornavirae;Lenarviricota;Leviviricetes;;
k141_177376	1277	No terminal repeats	NA	2	11	0.942	NA	1	1.7183	Viruses;Riboviria;Orthornavirae;Lenarviricota;Leviviricetes;;
k141_92503	452	No terminal repeats	NA	2	11	0.942	NA	1	1.7183	Viruses;Riboviria;Orthornavirae;Lenarviricota;Leviviricetes;;
k141_97647	514	No terminal repeats	NA	1	11	0.942	NA	1	1.7183	Viruses;Riboviria;Orthornavirae;Lenarviricota;Leviviricetes;;
k141_53622	356	No terminal repeats	NA	1	11	0.942	NA	1	1.7183	Viruses;Riboviria;Orthornavirae;Lenarviricota;Leviviricetes;Norzivirales;Solspiviridae
k141_92207	4190	No terminal repeats	NA	4	11	0.942	NA	4	6.8731	Viruses;Riboviria;Orthornavirae;Lenarviricota;Leviviricetes;;
k141_112142	838	No terminal repeats	NA	2	11	0.942	NA	1	1.7183	Viruses;Riboviria;Orthornavirae;Lenarviricota;Leviviricetes;;
k141_131150	755	No terminal repeats	NA	2	11	0.942	NA	1	1.7183	Viruses;Riboviria;Orthornavirae;Lenarviricota;Leviviricetes;;
k141_182945	1399	No terminal repeats	NA	2	11	0.942	NA	1	1.7183	Viruses;Riboviria;Orthornavirae;Lenarviricota;Leviviricetes;;
k141_106064	522	No terminal repeats	NA	2	11	0.9419	NA	1	1.7183	Viruses;Riboviria;Orthornavirae;Lenarviricota;Leviviricetes;;
k141_183542	1491	No terminal repeats	NA	2	11	0.9419	NA	1	1.7183	Viruses;Riboviria;Orthornavirae;Lenarviricota;Leviviricetes;;
k141_196292	955	No terminal repeats	NA	3	11	0.9419	NA	2	3.4366	Viruses;Riboviria;Orthornavirae;Lenarviricota;Leviviricetes;;
k141_96123	1497	No terminal repeats	NA	1	11	0.9418	NA	1	1.7183	Viruses;Riboviria;Orthornavirae;Lenarviricota;Leviviricetes;;
k141_172258	1303	No terminal repeats	NA	2	11	0.9418	NA	1	1.7183	Viruses;Riboviria;Orthornavirae;Lenarviricota;Leviviricetes;;
k141_59801	1973	No terminal repeats	NA	2	11	0.9418	NA	1	1.7183	Viruses;Riboviria;Orthornavirae;Kitrinoviricota;Magsaviricetes;Nodamuvirales;Nodaviridae
k141_36780	441	No terminal repeats	NA	1	11	0.9418	NA	1	1.7183	Viruses;Riboviria;Orthornavirae;Lenarviricota;Leviviricetes;;
k141_81373	338	No terminal repeats	NA	1	11	0.9418	NA	1	1.7183	Viruses;Duplodnaviria;Heunggongvirae;Uroviricota;Caudoviricetes;;
k141_136190	409	No terminal repeats	NA	1	11	0.9418	NA	1	1.7183	Viruses;Riboviria;Orthornavirae;Lenarviricota;Leviviricetes;;
k141_178778	794	No terminal repeats	NA	2	11	0.9418	NA	1	1.7183	Viruses;Riboviria;Orthornavirae;Lenarviricota;Leviviricetes;;
k141_173565	418	No terminal repeats	NA	1	11	0.9417	NA	1	1.7183	Viruses;Riboviria;Orthornavirae;Lenarviricota;Leviviricetes;;
k141_168014	667	No terminal repeats	NA	2	11	0.9417	NA	1	1.7183	Viruses;Riboviria;Orthornavirae;Lenarviricota;Leviviricetes;;
k141_7472	633	No terminal repeats	NA	2	11	0.9417	NA	1	1.7183	Viruses;Riboviria;Orthornavirae;Lenarviricota;Leviviricetes;;
k141_173396	639	No terminal repeats	NA	2	11	0.9417	NA	1	1.7183	Viruses;Riboviria;Orthornavirae;Lenarviricota;Leviviricetes;;
k141_107834	776	No terminal repeats	NA	2	11	0.9417	NA	1	1.7183	Viruses;Riboviria;Orthornavirae;Lenarviricota;Leviviricetes;;
k141_45799	639	No terminal repeats	NA	1	11	0.9417	NA	1	1.7183	Viruses;Riboviria;Orthornavirae;Lenarviricota;Leviviricetes;;
k141_114345	672	No terminal repeats	NA	1	11	0.9416	NA	1	1.7183	Viruses;Riboviria;Orthornavirae;Pisuviricota;Pisoniviricetes;Picornavirales;Picornaviridae
k141_33529	563	No terminal repeats	NA	1	11	0.9416	NA	1	1.7183	Viruses;Riboviria;Orthornavirae;Lenarviricota;Leviviricetes;;
k141_121352	752	No terminal repeats	NA	3	11	0.9416	NA	1	1.7183	Viruses;Riboviria;Orthornavirae;Lenarviricota;Leviviricetes;;
k141_170873	708	No terminal repeats	NA	2	11	0.9415	NA	1	1.7183	Viruses;Riboviria;Orthornavirae;Lenarviricota;Leviviricetes;;
k141_77662	360	No terminal repeats	NA	1	11	0.9415	NA	1	1.7183	Viruses;Riboviria;Orthornavirae;Lenarviricota;Leviviricetes;;
k141_154262	736	No terminal repeats	NA	2	11	0.9415	NA	1	1.7183	Viruses;Riboviria;Orthornavirae;Lenarviricota;Leviviricetes;Norzivirales;Solspiviridae
k141_100528	1382	No terminal repeats	NA	2	11	0.9415	NA	1	1.7183	Viruses;Riboviria;Orthornavirae;Lenarviricota;Leviviricetes;;
k141_188014	653	No terminal repeats	NA	2	11	0.9415	NA	1	1.7183	Viruses;Riboviria;Orthornavirae;Lenarviricota;Leviviricetes;Norzivirales;Solspiviridae
k141_14907	434	No terminal repeats	NA	1	11	0.9415	NA	1	1.7183	Viruses;Riboviria;Orthornavirae;Lenarviricota;Leviviricetes;;
k141_18477	638	No terminal repeats	NA	1	11	0.9415	NA	1	1.7183	Viruses;Riboviria;Orthornavirae;Lenarviricota;Leviviricetes;;
k141_36455	679	No terminal repeats	NA	2	11	0.9415	NA	1	1.7183	Viruses;Riboviria;Orthornavirae;Lenarviricota;Leviviricetes;;
k141_50617	318	No terminal repeats	NA	1	11	0.9415	NA	1	1.7183	Viruses;Riboviria;Orthornavirae;Lenarviricota;Leviviricetes;;
k141_1276	431	No terminal repeats	NA	1	11	0.9415	NA	1	1.7183	Viruses;Riboviria;Orthornavirae;;;;
k141_56418	883	No terminal repeats	NA	2	15	0.9414	NA	1	1.7183	Viruses;Riboviria;Orthornavirae;Lenarviricota;Leviviricetes;;
k141_16172	378	No terminal repeats	NA	1	11	0.9414	NA	1	1.7183	Viruses;Riboviria;Orthornavirae;Lenarviricota;Amabiliviricetes;Wolframvirales;Narnaviridae
k141_46034	438	No terminal repeats	NA	1	11	0.9413	NA	1	1.7183	Viruses;Riboviria;Orthornavirae;Kitrinoviricota;Magsaviricetes;Nodamuvirales;Nodaviridae
k141_195977	841	No terminal repeats	NA	2	11	0.9413	NA	1	1.7183	Viruses;Riboviria;Orthornavirae;Lenarviricota;Leviviricetes;;
k141_89549	922	No terminal repeats	NA	1	11	0.9413	NA	1	1.7183	Viruses;Riboviria;Orthornavirae;Lenarviricota;Leviviricetes;;
k141_77031	480	No terminal repeats	NA	1	11	0.9413	NA	1	1.7183	Viruses;Riboviria;Orthornavirae;Pisuviricota;Pisoniviricetes;Picornavirales;
k141_121779	708	No terminal repeats	NA	2	11	0.9413	NA	1	1.7183	Viruses;Riboviria;Orthornavirae;Lenarviricota;Leviviricetes;;
k141_105395	1129	No terminal repeats	NA	2	11	0.9413	NA	1	1.7183	Viruses;Riboviria;Orthornavirae;Lenarviricota;Leviviricetes;;
k141_10152	331	No terminal repeats	NA	1	11	0.9413	NA	1	1.7183	Viruses;Riboviria;Orthornavirae;Lenarviricota;Leviviricetes;;
k141_35367	782	No terminal repeats	NA	2	11	0.9412	NA	1	1.7183	Viruses;Riboviria;Orthornavirae;Lenarviricota;Leviviricetes;;
k141_74092	1169	No terminal repeats	NA	2	11	0.9412	NA	1	1.7183	Viruses;Riboviria;Orthornavirae;Lenarviricota;Leviviricetes;;
k141_4690	501	No terminal repeats	NA	2	11	0.9412	NA	1	1.7183	Viruses;Riboviria;Orthornavirae;Lenarviricota;Leviviricetes;;
k141_121053	1596	No terminal repeats	NA	2	11	0.9412	NA	1	1.7183	Viruses;Riboviria;Orthornavirae;Lenarviricota;Leviviricetes;;
k141_93675	528	No terminal repeats	NA	2	11	0.9412	NA	1	1.7183	Viruses;Riboviria;Orthornavirae;Lenarviricota;Leviviricetes;Norzivirales;Solspiviridae
k141_134385	424	No terminal repeats	NA	1	11	0.9411	NA	1	1.7183	Viruses;Riboviria;Orthornavirae;Lenarviricota;Leviviricetes;;
k141_114510	694	No terminal repeats	NA	1	11	0.9411	NA	1	1.7183	Viruses;Riboviria;Orthornavirae;Pisuviricota;Pisoniviricetes;Picornavirales;Picornaviridae
k141_134226	735	No terminal repeats	NA	2	11	0.9411	NA	1	1.7183	Viruses;Riboviria;Orthornavirae;Lenarviricota;Leviviricetes;;
k141_144283	394	No terminal repeats	NA	1	11	0.9411	NA	1	1.7183	Viruses;Riboviria;Orthornavirae;Lenarviricota;Leviviricetes;;
k141_101771	575	No terminal repeats	NA	1	11	0.9411	NA	1	1.7183	Viruses;Riboviria;Orthornavirae;Lenarviricota;Leviviricetes;;
k141_153588	1129	No terminal repeats	NA	2	11	0.9411	NA	1	1.7183	Viruses;Riboviria;Orthornavirae;Lenarviricota;Leviviricetes;;
k141_8709	518	No terminal repeats	NA	2	11	0.9411	NA	1	1.7183	Viruses;Riboviria;Orthornavirae;Lenarviricota;Leviviricetes;;
k141_110827	373	No terminal repeats	NA	1	11	0.941	NA	1	1.7183	Viruses;Riboviria;Orthornavirae;Lenarviricota;Leviviricetes;;
k141_99650	339	No terminal repeats	NA	1	15	0.941	NA	1	1.7183	Viruses;Riboviria;Orthornavirae;Lenarviricota;Leviviricetes;;
k141_124301	578	No terminal repeats	NA	1	11	0.941	NA	1	1.7183	Viruses;Riboviria;Orthornavirae;Lenarviricota;Leviviricetes;;
k141_111935	7420	No terminal repeats	NA	2	11	0.941	NA	0	1.7183	Viruses;Riboviria;;;;;
k141_68463	541	No terminal repeats	NA	1	11	0.9409	NA	1	1.7183	Viruses;Riboviria;Orthornavirae;Lenarviricota;Leviviricetes;;
k141_11991	1026	No terminal repeats	NA	1	11	0.9409	NA	1	1.7183	Viruses;Riboviria;Orthornavirae;Lenarviricota;Leviviricetes;;
k141_58127	911	No terminal repeats	NA	2	11	0.9409	NA	1	1.7183	Viruses;Riboviria;Orthornavirae;Lenarviricota;Leviviricetes;;
k141_70613	974	No terminal repeats	NA	2	11	0.9409	NA	1	1.7183	Viruses;Riboviria;Orthornavirae;Lenarviricota;Leviviricetes;;
k141_156030	1116	No terminal repeats	NA	2	11	0.9408	NA	1	1.7183	Viruses;Riboviria;Orthornavirae;Lenarviricota;Leviviricetes;Norzivirales;Solspiviridae
k141_98548	877	No terminal repeats	NA	2	11	0.9408	NA	1	1.7183	Viruses;Riboviria;Orthornavirae;Lenarviricota;Leviviricetes;;
k141_114616	356	No terminal repeats	NA	1	11	0.9408	NA	1	1.7183	Viruses;Riboviria;Orthornavirae;Lenarviricota;Leviviricetes;;
k141_166685	734	No terminal repeats	NA	2	11	0.9408	NA	1	1.7183	Viruses;Riboviria;Orthornavirae;Lenarviricota;Leviviricetes;;
k141_174103	321	No terminal repeats	NA	1	11	0.9407	NA	1	1.7183	Viruses;Riboviria;Orthornavirae;Lenarviricota;Leviviricetes;;
k141_4667	6372	No terminal repeats	NA	2	11	0.9407	NA	1	1.7183	Viruses;Riboviria;Orthornavirae;Negarnaviricota;;;
k141_173493	627	No terminal repeats	NA	1	11	0.9407	NA	1	1.7183	Viruses;Riboviria;Orthornavirae;Lenarviricota;Leviviricetes;;
k141_166421	756	No terminal repeats	NA	2	11	0.9407	NA	1	1.7183	Viruses;Riboviria;Orthornavirae;Lenarviricota;Leviviricetes;Norzivirales;Solspiviridae
k141_6503	1808	No terminal repeats	NA	3	11	0.9407	NA	1	1.7183	Viruses;Riboviria;Orthornavirae;Lenarviricota;Leviviricetes;;
k141_68892	469	No terminal repeats	NA	1	11	0.9407	NA	1	1.7183	Viruses;Riboviria;Orthornavirae;Lenarviricota;Leviviricetes;;
k141_94889	3859	No terminal repeats	NA	5	11	0.9407	NA	3	5.1548	Viruses;Riboviria;Orthornavirae;Lenarviricota;Leviviricetes;;
k141_143766	478	No terminal repeats	NA	1	11	0.9407	NA	1	1.7183	Viruses;Riboviria;Orthornavirae;Lenarviricota;Leviviricetes;;
k141_25060	1046	No terminal repeats	NA	2	11	0.9406	NA	1	1.7183	Viruses;Riboviria;Orthornavirae;Lenarviricota;Leviviricetes;;
k141_30945	1982	No terminal repeats	NA	3	11	0.9406	NA	2	3.4366	Viruses;Riboviria;Orthornavirae;Lenarviricota;Leviviricetes;;
k141_119362	324	No terminal repeats	NA	1	11	0.9406	NA	1	1.7183	Viruses;Riboviria;Orthornavirae;Lenarviricota;Leviviricetes;;
k141_61300	659	No terminal repeats	NA	1	11	0.9406	NA	1	1.7183	Viruses;Riboviria;Orthornavirae;Lenarviricota;Leviviricetes;;
k141_85841	595	No terminal repeats	NA	1	11	0.9406	NA	1	1.7183	Viruses;Duplodnaviria;Heunggongvirae;Uroviricota;Caudoviricetes;;
k141_158182	467	No terminal repeats	NA	2	11	0.9406	NA	1	1.7183	Viruses;Riboviria;Orthornavirae;Lenarviricota;Leviviricetes;;
k141_179057	410	No terminal repeats	NA	1	11	0.9405	NA	1	1.7183	Viruses;Riboviria;Orthornavirae;Lenarviricota;Leviviricetes;;
k141_119439	347	No terminal repeats	NA	1	11	0.9405	NA	1	1.7183	Viruses;Riboviria;Orthornavirae;Lenarviricota;Leviviricetes;;
k141_15998	691	No terminal repeats	NA	2	11	0.9405	NA	1	1.7183	Viruses;Riboviria;Orthornavirae;Lenarviricota;Leviviricetes;;
k141_62924	453	No terminal repeats	NA	1	11	0.9405	NA	1	1.7183	Viruses;Riboviria;Orthornavirae;Lenarviricota;Leviviricetes;;
k141_190078	1079	No terminal repeats	NA	2	11	0.9405	NA	1	1.7183	Viruses;Riboviria;Orthornavirae;Lenarviricota;Leviviricetes;;
k141_4665	773	No terminal repeats	NA	2	11	0.9405	NA	1	1.7183	Viruses;Riboviria;Orthornavirae;Lenarviricota;Leviviricetes;;
k141_197163	715	DTR	NA	2	11	0.9405	NA	1	1.7183	Viruses;Riboviria;Orthornavirae;Lenarviricota;Leviviricetes;;
k141_60050	656	No terminal repeats	NA	2	11	0.9404	NA	1	1.7183	Viruses;Riboviria;Orthornavirae;Lenarviricota;Leviviricetes;;
k141_78739	644	No terminal repeats	NA	1	11	0.9404	NA	1	1.7183	Viruses;Riboviria;Orthornavirae;Lenarviricota;Leviviricetes;;
k141_171466	794	No terminal repeats	NA	2	11	0.9404	NA	1	1.7183	Viruses;Riboviria;Orthornavirae;Lenarviricota;Leviviricetes;;
k141_36122	862	No terminal repeats	NA	2	11	0.9404	NA	1	1.7183	Viruses;Riboviria;Orthornavirae;Lenarviricota;Leviviricetes;;
k141_106464	801	No terminal repeats	NA	1	11	0.9404	NA	1	1.7183	Viruses;Riboviria;Orthornavirae;Lenarviricota;Leviviricetes;;
k141_156428	550	No terminal repeats	NA	1	11	0.9404	NA	1	1.7183	Viruses;Riboviria;Orthornavirae;Lenarviricota;Leviviricetes;;
k141_195682	937	No terminal repeats	NA	1	11	0.9403	NA	1	1.7183	Viruses;Riboviria;Orthornavirae;Lenarviricota;Leviviricetes;;
k141_175441	470	No terminal repeats	NA	1	11	0.9403	NA	1	1.7183	Viruses;Riboviria;Orthornavirae;Lenarviricota;Leviviricetes;;
k141_40779	470	No terminal repeats	NA	1	11	0.9403	NA	1	1.7183	Viruses;Riboviria;Orthornavirae;Lenarviricota;Leviviricetes;;
k141_51061	342	No terminal repeats	NA	1	11	0.9403	NA	1	1.7183	Viruses;Riboviria;Orthornavirae;Lenarviricota;Leviviricetes;;
k141_39418	1620	No terminal repeats	NA	2	11	0.9402	NA	1	1.7183	Viruses;Riboviria;Orthornavirae;Lenarviricota;Leviviricetes;;
k141_195580	327	No terminal repeats	NA	1	11	0.9402	NA	1	1.7183	Viruses;Riboviria;Orthornavirae;Lenarviricota;Leviviricetes;;
k141_30296	500	No terminal repeats	NA	1	11	0.9402	NA	1	1.7183	Viruses;Riboviria;Orthornavirae;Lenarviricota;Leviviricetes;;
k141_156442	786	No terminal repeats	NA	1	11	0.9401	NA	1	1.7183	Viruses;Riboviria;Orthornavirae;Lenarviricota;Leviviricetes;;
k141_57576	1633	No terminal repeats	NA	2	11	0.9401	NA	1	1.7183	Viruses;Riboviria;Orthornavirae;Duplornaviricota;Vidaverviricetes;Mindivirales;Cystoviridae
k141_5282	539	No terminal repeats	NA	1	11	0.9401	NA	1	1.7183	Viruses;Riboviria;Orthornavirae;Negarnaviricota;Ellioviricetes;Bunyavirales;Phenuiviridae
k141_83348	1001	No terminal repeats	NA	1	11	0.9401	NA	1	1.7171	Viruses;Duplodnaviria;Heunggongvirae;Uroviricota;Caudoviricetes;;Straboviridae
k141_72099	768	No terminal repeats	NA	2	11	0.9401	NA	1	1.7183	Viruses;Riboviria;Orthornavirae;Lenarviricota;Leviviricetes;Norzivirales;Fiersviridae
k141_61560	846	No terminal repeats	NA	1	11	0.9401	NA	1	1.7183	Viruses;Riboviria;Orthornavirae;Lenarviricota;Leviviricetes;;
k141_68125	799	No terminal repeats	NA	2	11	0.9401	NA	1	1.7183	Viruses;Riboviria;Orthornavirae;Lenarviricota;Leviviricetes;;
k141_148687	444	No terminal repeats	NA	1	11	0.9401	NA	1	1.7183	Viruses;Riboviria;Orthornavirae;Lenarviricota;Leviviricetes;;
k141_40299	360	No terminal repeats	NA	2	11	0.9401	NA	1	1.7183	Viruses;Riboviria;Orthornavirae;Lenarviricota;Leviviricetes;;
k141_140255	587	No terminal repeats	NA	1	11	0.94	NA	1	1.7183	Viruses;Riboviria;Orthornavirae;Lenarviricota;Leviviricetes;;
k141_113291	427	No terminal repeats	NA	1	11	0.94	NA	1	1.7183	Viruses;Riboviria;Orthornavirae;Lenarviricota;Leviviricetes;;
k141_67288	585	No terminal repeats	NA	1	11	0.94	NA	1	1.7183	Viruses;Monodnaviria;Shotokuvirae;Cressdnaviricota;;;
k141_9838	813	No terminal repeats	NA	1	11	0.94	NA	1	1.7183	Viruses;Riboviria;Orthornavirae;Kitrinoviricota;Tolucaviricetes;Tolivirales;Tombusviridae
k141_174335	1392	No terminal repeats	NA	1	11	0.94	NA	1	1.7183	Viruses;Monodnaviria;Shotokuvirae;Cressdnaviricota;;;
k141_56738	304	No terminal repeats	NA	1	11	0.9399	NA	1	1.7183	Viruses;Riboviria;Orthornavirae;Lenarviricota;Leviviricetes;;
k141_191429	389	No terminal repeats	NA	1	11	0.9399	NA	1	1.7183	Viruses;Riboviria;Orthornavirae;Duplornaviricota;Vidaverviricetes;Mindivirales;Cystoviridae
k141_25937	751	No terminal repeats	NA	2	11	0.9399	NA	1	1.7183	Viruses;Riboviria;Orthornavirae;Lenarviricota;Leviviricetes;Norzivirales;Solspiviridae
k141_160857	451	No terminal repeats	NA	1	11	0.9399	NA	1	1.7183	Viruses;Riboviria;Orthornavirae;Kitrinoviricota;Magsaviricetes;Nodamuvirales;Nodaviridae
k141_63194	782	No terminal repeats	NA	2	11	0.9399	NA	1	1.7183	Viruses;Riboviria;Orthornavirae;Lenarviricota;Leviviricetes;;
k141_171977	674	No terminal repeats	NA	2	11	0.9399	NA	1	1.7183	Viruses;Riboviria;Orthornavirae;Lenarviricota;Leviviricetes;;
k141_29724	1202	No terminal repeats	NA	2	11	0.9398	NA	1	1.7183	Viruses;Riboviria;Orthornavirae;Lenarviricota;Leviviricetes;;
k141_154949	896	No terminal repeats	NA	2	11	0.9398	NA	1	1.7183	Viruses;Riboviria;Orthornavirae;Lenarviricota;Leviviricetes;;
k141_166593	475	No terminal repeats	NA	1	11	0.9398	NA	1	1.7183	Viruses;Riboviria;Orthornavirae;Lenarviricota;Leviviricetes;;
k141_148325	1229	No terminal repeats	NA	2	11	0.9398	NA	1	1.7183	Viruses;Riboviria;Orthornavirae;Lenarviricota;Leviviricetes;;
k141_130895	326	No terminal repeats	NA	1	11	0.9398	NA	1	1.7183	Viruses;Riboviria;Orthornavirae;Lenarviricota;Leviviricetes;;
k141_121450	796	No terminal repeats	NA	1	11	0.9398	NA	1	1.7183	Viruses;Riboviria;Orthornavirae;Lenarviricota;Leviviricetes;;
k141_145563	648	No terminal repeats	NA	2	11	0.9398	NA	1	1.7183	Viruses;Riboviria;Orthornavirae;Lenarviricota;Leviviricetes;Norzivirales;Solspiviridae
k141_73724	301	No terminal repeats	NA	1	15	0.9398	NA	1	1.7183	Viruses;Riboviria;Orthornavirae;Lenarviricota;Leviviricetes;;
k141_153114	839	No terminal repeats	NA	1	11	0.9397	NA	1	1.7183	Viruses;Riboviria;Orthornavirae;Lenarviricota;Leviviricetes;;
k141_143435	311	No terminal repeats	NA	1	11	0.9397	NA	1	1.4655	Viruses;Duplodnaviria;Heunggongvirae;Uroviricota;Caudoviricetes;;
k141_8584	516	No terminal repeats	NA	1	11	0.9397	NA	1	1.7183	Viruses;Riboviria;Orthornavirae;Lenarviricota;Leviviricetes;;
k141_182352	679	No terminal repeats	NA	2	11	0.9397	NA	1	1.7183	Viruses;Riboviria;Orthornavirae;Lenarviricota;Leviviricetes;;
k141_173068	543	No terminal repeats	NA	1	11	0.9396	NA	1	1.7183	Viruses;Riboviria;Orthornavirae;Lenarviricota;Leviviricetes;;
k141_23340	4013	No terminal repeats	NA	3	11	0.9396	NA	1	1.7183	Viruses;Riboviria;Orthornavirae;Kitrinoviricota;Alsuviricetes;Tymovirales;Betaflexiviridae
k141_49421	387	No terminal repeats	NA	2	11	0.9396	NA	1	1.7183	Viruses;Riboviria;Orthornavirae;Lenarviricota;Leviviricetes;;
k141_184272	1978	No terminal repeats	NA	3	11	0.9396	NA	1	1.7183	Viruses;Riboviria;Orthornavirae;Lenarviricota;Leviviricetes;;
k141_120869	589	No terminal repeats	NA	1	11	0.9396	NA	1	1.7183	Viruses;Riboviria;Orthornavirae;Lenarviricota;Leviviricetes;;
k141_47452	802	No terminal repeats	NA	2	11	0.9396	NA	1	1.7183	Viruses;Riboviria;Orthornavirae;Lenarviricota;Leviviricetes;;
k141_6854	663	No terminal repeats	NA	2	11	0.9396	NA	1	1.7183	Viruses;Riboviria;Orthornavirae;Lenarviricota;Leviviricetes;;
k141_152190	2301	No terminal repeats	NA	3	11	0.9396	NA	1	1.7183	Viruses;Riboviria;Orthornavirae;Lenarviricota;Leviviricetes;;
k141_92152	432	No terminal repeats	NA	2	11	0.9396	NA	1	1.7183	Viruses;Riboviria;Orthornavirae;Kitrinoviricota;Alsuviricetes;Tymovirales;Betaflexiviridae
k141_75977	628	No terminal repeats	NA	2	11	0.9396	NA	1	1.7183	Viruses;Riboviria;Orthornavirae;Lenarviricota;Leviviricetes;;
k141_19293	573	No terminal repeats	NA	1	11	0.9395	NA	1	1.7183	Viruses;Riboviria;Orthornavirae;Lenarviricota;Leviviricetes;;
k141_132859	407	No terminal repeats	NA	1	11	0.9395	NA	1	1.7183	Viruses;Riboviria;Orthornavirae;Lenarviricota;Leviviricetes;;
k141_73491	392	No terminal repeats	NA	1	11	0.9395	NA	1	1.7183	Viruses;Riboviria;Orthornavirae;Lenarviricota;Leviviricetes;;
k141_166275	1019	No terminal repeats	NA	1	11	0.9395	NA	1	1.7183	Viruses;Riboviria;Orthornavirae;Lenarviricota;Leviviricetes;;
k141_71126	355	No terminal repeats	NA	1	11	0.9394	NA	1	1.7183	Viruses;Riboviria;Orthornavirae;Lenarviricota;Leviviricetes;;
k141_40022	1272	No terminal repeats	NA	2	11	0.9394	NA	1	1.7183	Viruses;Riboviria;Orthornavirae;Lenarviricota;Leviviricetes;;
k141_42795	1113	No terminal repeats	NA	2	11	0.9394	NA	1	1.7183	Viruses;Riboviria;Orthornavirae;Kitrinoviricota;Tolucaviricetes;Tolivirales;Tombusviridae
k141_13895	561	No terminal repeats	NA	2	11	0.9394	NA	1	1.7183	Viruses;Riboviria;Orthornavirae;Lenarviricota;Leviviricetes;;
k141_160940	623	No terminal repeats	NA	2	11	0.9393	NA	1	1.7183	Viruses;Riboviria;Orthornavirae;Lenarviricota;Leviviricetes;;
k141_182298	828	No terminal repeats	NA	2	11	0.9393	NA	1	1.7183	Viruses;Riboviria;Orthornavirae;Lenarviricota;Leviviricetes;;
k141_90975	916	No terminal repeats	NA	1	11	0.9393	NA	1	1.7183	Viruses;Riboviria;Orthornavirae;Lenarviricota;Leviviricetes;;
k141_117911	491	No terminal repeats	NA	2	11	0.9393	NA	1	1.7183	Viruses;Riboviria;Orthornavirae;Lenarviricota;Leviviricetes;;
k141_109003	391	No terminal repeats	NA	2	11	0.9393	NA	1	1.7183	Viruses;Riboviria;Orthornavirae;Lenarviricota;Leviviricetes;;
k141_121431	1097	No terminal repeats	NA	2	11	0.9393	NA	1	1.7183	Viruses;Riboviria;Orthornavirae;Lenarviricota;Leviviricetes;;
k141_157152	505	No terminal repeats	NA	1	11	0.9393	NA	1	1.7183	Viruses;Riboviria;Orthornavirae;Lenarviricota;Leviviricetes;;
k141_94406	578	No terminal repeats	NA	1	11	0.9393	NA	1	1.7183	Viruses;Riboviria;Orthornavirae;Lenarviricota;Leviviricetes;;
k141_167837	380	No terminal repeats	NA	1	11	0.9393	NA	1	1.7183	Viruses;Riboviria;Orthornavirae;Lenarviricota;Leviviricetes;;
k141_182850	739	No terminal repeats	NA	1	11	0.9392	NA	1	1.7183	Viruses;Riboviria;Orthornavirae;Lenarviricota;Leviviricetes;;
k141_64708	831	No terminal repeats	NA	1	11	0.9392	NA	1	1.7183	Viruses;Riboviria;Orthornavirae;Lenarviricota;;;
k141_121623	1396	No terminal repeats	NA	3	11	0.9392	NA	1	1.7183	Viruses;Riboviria;Orthornavirae;Lenarviricota;Leviviricetes;;
k141_81967	372	No terminal repeats	NA	2	11	0.9392	NA	1	1.7183	Viruses;Riboviria;Orthornavirae;Lenarviricota;Leviviricetes;;
k141_99480	397	No terminal repeats	NA	1	11	0.9392	NA	1	1.7183	Viruses;Riboviria;Orthornavirae;Lenarviricota;Leviviricetes;;
k141_187519	436	No terminal repeats	NA	1	11	0.9392	NA	1	1.7183	Viruses;Riboviria;Orthornavirae;Lenarviricota;Leviviricetes;;
k141_35818	537	No terminal repeats	NA	1	11	0.9392	NA	1	1.7183	Viruses;Duplodnaviria;Heunggongvirae;Uroviricota;Caudoviricetes;;
k141_20771	888	No terminal repeats	NA	1	11	0.9392	NA	1	1.7183	Viruses;Riboviria;Orthornavirae;Pisuviricota;Pisoniviricetes;Sobelivirales;Barnaviridae
k141_49310	556	No terminal repeats	NA	1	11	0.9392	NA	1	1.7183	Viruses;Riboviria;Orthornavirae;Lenarviricota;Leviviricetes;;
k141_76500	1520	No terminal repeats	NA	2	11	0.9392	NA	1	1.7183	Viruses;Riboviria;Orthornavirae;Lenarviricota;Leviviricetes;;
k141_81424	976	No terminal repeats	NA	2	11	0.9391	NA	1	1.7183	Viruses;Riboviria;Orthornavirae;Lenarviricota;Leviviricetes;;
k141_160846	370	No terminal repeats	NA	1	11	0.9391	NA	1	1.7183	Viruses;Riboviria;Orthornavirae;Lenarviricota;Leviviricetes;;
k141_163525	450	No terminal repeats	NA	1	11	0.9391	NA	1	1.7183	Viruses;Riboviria;Orthornavirae;Lenarviricota;Leviviricetes;;
k141_132852	741	No terminal repeats	NA	1	11	0.9391	NA	1	1.7183	Viruses;Riboviria;Orthornavirae;Lenarviricota;Leviviricetes;;
k141_10902	557	No terminal repeats	NA	2	11	0.9391	NA	1	1.7183	Viruses;Riboviria;Orthornavirae;Lenarviricota;Leviviricetes;;
k141_42253	510	No terminal repeats	NA	1	11	0.939	NA	1	1.7183	Viruses;Riboviria;Orthornavirae;Lenarviricota;Leviviricetes;;
k141_17049	1321	No terminal repeats	NA	2	11	0.939	NA	1	1.7183	Viruses;Riboviria;Orthornavirae;Lenarviricota;Leviviricetes;;
k141_31272	391	No terminal repeats	NA	1	11	0.939	NA	1	1.7183	Viruses;Riboviria;Orthornavirae;Lenarviricota;Leviviricetes;;
k141_49950	850	No terminal repeats	NA	2	11	0.939	NA	1	1.7183	Viruses;Riboviria;Orthornavirae;Lenarviricota;Leviviricetes;;
k141_75984	735	No terminal repeats	NA	2	11	0.9389	NA	1	1.7183	Viruses;Riboviria;Orthornavirae;Lenarviricota;Leviviricetes;;
k141_143684	614	No terminal repeats	NA	1	11	0.9389	NA	1	1.7183	Viruses;Riboviria;Orthornavirae;Lenarviricota;Leviviricetes;;
k141_10362	649	No terminal repeats	NA	2	11	0.9389	NA	1	1.7183	Viruses;Riboviria;Orthornavirae;Lenarviricota;Leviviricetes;;
k141_127939	655	No terminal repeats	NA	2	11	0.9388	NA	1	1.7183	Viruses;Riboviria;Orthornavirae;Lenarviricota;Leviviricetes;;
k141_150497	6375	No terminal repeats	NA	2	11	0.9388	NA	1	1.7183	Viruses;Riboviria;Orthornavirae;Negarnaviricota;Ellioviricetes;Bunyavirales;Phenuiviridae
k141_151037	702	No terminal repeats	NA	2	11	0.9388	NA	1	1.7183	Viruses;Riboviria;Orthornavirae;Lenarviricota;Leviviricetes;;
k141_173966	282	No terminal repeats	NA	1	11	0.9388	NA	1	1.7183	Viruses;Riboviria;Orthornavirae;Lenarviricota;Leviviricetes;;
k141_33406	443	No terminal repeats	NA	1	11	0.9388	NA	1	1.7183	Viruses;Riboviria;Orthornavirae;Lenarviricota;Leviviricetes;;
k141_189613	1142	No terminal repeats	NA	3	11	0.9388	NA	1	1.7183	Viruses;Riboviria;Orthornavirae;Lenarviricota;Leviviricetes;;
k141_15863	392	No terminal repeats	NA	1	11	0.9388	NA	1	1.7183	Viruses;Riboviria;Orthornavirae;Lenarviricota;Leviviricetes;;
k141_146056	689	No terminal repeats	NA	2	11	0.9388	NA	1	1.7183	Viruses;Riboviria;Orthornavirae;Lenarviricota;Leviviricetes;;
k141_84730	711	No terminal repeats	NA	2	11	0.9388	NA	1	1.7183	Viruses;Riboviria;Orthornavirae;Lenarviricota;Leviviricetes;;
k141_76135	692	No terminal repeats	NA	2	11	0.9387	NA	1	1.7183	Viruses;Riboviria;Orthornavirae;Lenarviricota;Leviviricetes;;
k141_171996	766	No terminal repeats	NA	2	11	0.9387	NA	1	1.7183	Viruses;Riboviria;Orthornavirae;Lenarviricota;Leviviricetes;;
k141_113756	319	No terminal repeats	NA	1	11	0.9387	NA	1	1.7183	Viruses;Riboviria;Orthornavirae;Duplornaviricota;Vidaverviricetes;Mindivirales;Cystoviridae
k141_11636	3478	No terminal repeats	NA	3	11	0.9387	NA	0	1.7183	Viruses;Riboviria;Orthornavirae;Lenarviricota;Leviviricetes;;
k141_49832	670	No terminal repeats	NA	2	11	0.9387	NA	1	1.7183	Viruses;Riboviria;Orthornavirae;Lenarviricota;Leviviricetes;;
k141_59682	970	No terminal repeats	NA	2	11	0.9387	NA	1	1.7183	Viruses;Riboviria;Orthornavirae;Lenarviricota;Leviviricetes;;
k141_140741	416	No terminal repeats	NA	1	11	0.9386	NA	1	1.7183	Viruses;Riboviria;Orthornavirae;Lenarviricota;Leviviricetes;;
k141_141173	664	No terminal repeats	NA	2	11	0.9386	NA	1	1.7183	Viruses;Riboviria;Orthornavirae;Lenarviricota;Leviviricetes;;
k141_66840	548	No terminal repeats	NA	1	11	0.9386	NA	1	1.7183	Viruses;Riboviria;Orthornavirae;Lenarviricota;Leviviricetes;;
k141_31760	1761	No terminal repeats	NA	1	11	0.9386	NA	1	1.7183	Viruses;Riboviria;Orthornavirae;Duplornaviricota;Vidaverviricetes;Mindivirales;Cystoviridae
k141_63332	651	No terminal repeats	NA	2	11	0.9386	NA	1	1.7183	Viruses;Riboviria;Orthornavirae;Lenarviricota;Leviviricetes;;
k141_32230	597	No terminal repeats	NA	2	11	0.9386	NA	1	1.7183	Viruses;Riboviria;Orthornavirae;Lenarviricota;Leviviricetes;;
k141_79637	513	No terminal repeats	NA	2	11	0.9386	NA	1	1.7183	Viruses;Riboviria;Orthornavirae;Lenarviricota;Leviviricetes;;
k141_90890	393	No terminal repeats	NA	1	11	0.9386	NA	1	1.7183	Viruses;Riboviria;Orthornavirae;Lenarviricota;Leviviricetes;;
k141_59377	754	No terminal repeats	NA	1	11	0.9386	NA	1	1.7183	Viruses;Riboviria;Orthornavirae;Lenarviricota;Leviviricetes;;
k141_52839	1132	No terminal repeats	NA	2	11	0.9386	NA	1	1.7183	Viruses;Riboviria;Orthornavirae;Lenarviricota;Leviviricetes;;
k141_92182	849	No terminal repeats	NA	2	11	0.9385	NA	1	1.7183	Viruses;Riboviria;Orthornavirae;Lenarviricota;Leviviricetes;;
k141_36724	751	No terminal repeats	NA	2	11	0.9385	NA	1	1.7183	Viruses;Riboviria;Orthornavirae;Lenarviricota;Leviviricetes;;
k141_128093	1119	No terminal repeats	NA	2	11	0.9385	NA	1	1.7183	Viruses;Riboviria;Orthornavirae;Lenarviricota;Leviviricetes;;
k141_91957	415	No terminal repeats	NA	1	11	0.9385	NA	1	1.7183	Viruses;Riboviria;Orthornavirae;Lenarviricota;Leviviricetes;;
k141_126384	353	No terminal repeats	NA	1	11	0.9385	NA	1	1.7183	Viruses;Riboviria;Orthornavirae;Duplornaviricota;Vidaverviricetes;Mindivirales;Cystoviridae
k141_136933	353	No terminal repeats	NA	1	11	0.9385	NA	1	1.7183	Viruses;Riboviria;Orthornavirae;Pisuviricota;Pisoniviricetes;Picornavirales;Picornaviridae
k141_190609	908	No terminal repeats	NA	2	11	0.9384	NA	1	1.7183	Viruses;Riboviria;Orthornavirae;Lenarviricota;Leviviricetes;;
k141_122894	864	No terminal repeats	NA	1	15	0.9384	NA	1	1.7183	Viruses;Riboviria;Orthornavirae;Lenarviricota;Leviviricetes;;
k141_141525	1018	No terminal repeats	NA	2	11	0.9384	NA	1	1.7183	Viruses;Riboviria;Orthornavirae;Lenarviricota;Leviviricetes;;
k141_161002	252	No terminal repeats	NA	1	11	0.9384	NA	1	1.7183	Viruses;Riboviria;Orthornavirae;Lenarviricota;Leviviricetes;;
k141_61048	405	No terminal repeats	NA	1	11	0.9384	NA	1	1.7183	Viruses;Riboviria;Orthornavirae;Lenarviricota;Leviviricetes;;
k141_146203	3667	No terminal repeats	NA	2	11	0.9384	NA	1	1.7183	Viruses;Riboviria;Orthornavirae;;;;
k141_37810	358	No terminal repeats	NA	1	11	0.9383	NA	1	1.7183	Viruses;Riboviria;Orthornavirae;Lenarviricota;Leviviricetes;;
k141_181541	547	No terminal repeats	NA	2	11	0.9383	NA	1	1.7183	Viruses;Riboviria;Orthornavirae;Lenarviricota;Leviviricetes;;
k141_94270	1475	No terminal repeats	NA	2	11	0.9383	NA	1	1.7183	Viruses;Riboviria;Orthornavirae;Duplornaviricota;Vidaverviricetes;Mindivirales;Cystoviridae
k141_71738	663	No terminal repeats	NA	2	11	0.9383	NA	1	1.7183	Viruses;Riboviria;Orthornavirae;Lenarviricota;Leviviricetes;;
k141_115600	870	No terminal repeats	NA	2	11	0.9382	NA	1	1.7183	Viruses;Riboviria;Orthornavirae;Lenarviricota;Leviviricetes;;
k141_35774	699	No terminal repeats	NA	2	11	0.9382	NA	1	1.7183	Viruses;Riboviria;Orthornavirae;Lenarviricota;Leviviricetes;;
k141_81799	568	No terminal repeats	NA	1	11	0.9382	NA	1	1.7183	Viruses;Riboviria;Orthornavirae;Lenarviricota;Leviviricetes;Norzivirales;Solspiviridae
k141_95485	461	No terminal repeats	NA	2	11	0.9382	NA	1	1.7183	Viruses;Riboviria;Orthornavirae;Lenarviricota;Leviviricetes;;
k141_100011	1383	No terminal repeats	NA	2	11	0.9382	NA	1	1.7183	Viruses;Riboviria;Orthornavirae;Lenarviricota;Leviviricetes;;
k141_116640	980	No terminal repeats	NA	2	11	0.9382	NA	1	1.7183	Viruses;Riboviria;Orthornavirae;Lenarviricota;Leviviricetes;;
k141_165304	805	No terminal repeats	NA	2	11	0.9381	NA	1	1.7183	Viruses;Riboviria;Orthornavirae;Lenarviricota;Leviviricetes;;
k141_153045	405	No terminal repeats	NA	1	11	0.9381	NA	1	1.7183	Viruses;Riboviria;Orthornavirae;Lenarviricota;Leviviricetes;;
k141_107121	638	No terminal repeats	NA	2	11	0.9381	NA	1	1.7183	Viruses;Riboviria;Orthornavirae;Lenarviricota;Leviviricetes;;
k141_68644	734	No terminal repeats	NA	2	11	0.9381	NA	1	1.7183	Viruses;Riboviria;Orthornavirae;Lenarviricota;Leviviricetes;;
k141_107163	361	No terminal repeats	NA	1	11	0.9381	NA	1	1.7183	Viruses;Riboviria;Orthornavirae;Lenarviricota;Leviviricetes;;
k141_88962	1058	No terminal repeats	NA	2	11	0.9381	NA	1	1.7183	Viruses;Riboviria;Orthornavirae;Lenarviricota;Leviviricetes;;
k141_138661	563	No terminal repeats	NA	1	11	0.938	NA	1	1.7183	Viruses;Duplodnaviria;Heunggongvirae;Uroviricota;Caudoviricetes;;
k141_12193	8258	No terminal repeats	NA	1	11	0.938	NA	0	1.7183	Viruses;Riboviria;Orthornavirae;Kitrinoviricota;Alsuviricetes;Hepelivirales;Hepeviridae
k141_157509	506	No terminal repeats	NA	1	11	0.938	NA	1	1.7183	Viruses;Riboviria;Orthornavirae;Lenarviricota;Leviviricetes;;
k141_27102	472	No terminal repeats	NA	2	11	0.938	NA	1	1.7183	Viruses;Riboviria;Orthornavirae;Lenarviricota;Leviviricetes;;
k141_151159	329	No terminal repeats	NA	1	11	0.938	NA	1	1.7183	Viruses;Riboviria;Orthornavirae;Lenarviricota;Leviviricetes;;
k141_171074	1049	No terminal repeats	NA	2	11	0.938	NA	1	1.7183	Viruses;Riboviria;Orthornavirae;Lenarviricota;Leviviricetes;;
k141_72014	766	No terminal repeats	NA	1	11	0.9379	NA	1	1.7183	Viruses;Riboviria;Orthornavirae;Lenarviricota;Leviviricetes;;
k141_3500	560	No terminal repeats	NA	1	11	0.9379	NA	1	1.7183	Viruses;Riboviria;Orthornavirae;Lenarviricota;Leviviricetes;;
k141_80448	303	No terminal repeats	NA	1	11	0.9379	NA	1	1.7183	Viruses;Riboviria;Orthornavirae;Duplornaviricota;Vidaverviricetes;Mindivirales;Cystoviridae
k141_62848	745	No terminal repeats	NA	1	11	0.9378	NA	1	1.7183	Viruses;Riboviria;Orthornavirae;Lenarviricota;Leviviricetes;Norzivirales;Solspiviridae
k141_83805	370	No terminal repeats	NA	1	11	0.9378	NA	1	1.7183	Viruses;Riboviria;Orthornavirae;Lenarviricota;Leviviricetes;;
k141_80533	1017	No terminal repeats	NA	2	11	0.9378	NA	1	1.7183	Viruses;Riboviria;Orthornavirae;Lenarviricota;Leviviricetes;;
k141_103861	859	No terminal repeats	NA	1	11	0.9378	NA	1	1.7183	Viruses;Riboviria;Orthornavirae;Lenarviricota;Leviviricetes;;
k141_131354	388	No terminal repeats	NA	1	11	0.9377	NA	1	1.7183	Viruses;Riboviria;Orthornavirae;;;;
k141_178293	4333	No terminal repeats	NA	4	11	0.9377	NA	1	1.7183	Viruses;Riboviria;Orthornavirae;Kitrinoviricota;;;
k141_188340	2290	No terminal repeats	NA	3	11	0.9377	NA	1	1.7183	Viruses;Riboviria;Orthornavirae;Lenarviricota;Leviviricetes;;
k141_34043	838	No terminal repeats	NA	2	11	0.9376	NA	1	1.7183	Viruses;Riboviria;Orthornavirae;Lenarviricota;Leviviricetes;;
k141_179658	486	No terminal repeats	NA	1	11	0.9376	NA	1	1.7183	Viruses;Riboviria;Orthornavirae;Lenarviricota;Leviviricetes;;
k141_72048	539	No terminal repeats	NA	1	11	0.9376	NA	1	1.7183	Viruses;Riboviria;Orthornavirae;Duplornaviricota;Vidaverviricetes;Mindivirales;Cystoviridae
k141_47642	1038	No terminal repeats	NA	1	11	0.9376	NA	1	1.7183	Viruses;Riboviria;Orthornavirae;Lenarviricota;Leviviricetes;;
k141_174093	396	No terminal repeats	NA	1	11	0.9376	NA	1	1.7183	Viruses;Riboviria;Orthornavirae;Lenarviricota;Leviviricetes;;
k141_135604	920	No terminal repeats	NA	2	11	0.9376	NA	1	1.7183	Viruses;Riboviria;Orthornavirae;Lenarviricota;Leviviricetes;Norzivirales;Solspiviridae
k141_194389	717	No terminal repeats	NA	2	11	0.9375	NA	1	1.7183	Viruses;Riboviria;Orthornavirae;Lenarviricota;Leviviricetes;Norzivirales;Fiersviridae
k141_85439	6698	No terminal repeats	NA	3	11	0.9375	NA	1	1.7183	Viruses;Riboviria;Orthornavirae;Kitrinoviricota;Tolucaviricetes;Tolivirales;Tombusviridae
k141_113269	1074	No terminal repeats	NA	2	11	0.9375	NA	1	1.7183	Viruses;Riboviria;Orthornavirae;Lenarviricota;Leviviricetes;;
k141_10336	680	No terminal repeats	NA	1	11	0.9375	NA	1	1.7183	Viruses;Riboviria;Orthornavirae;Lenarviricota;Leviviricetes;;
k141_57580	349	No terminal repeats	NA	2	11	0.9375	NA	1	1.7183	Viruses;Riboviria;Orthornavirae;Lenarviricota;Leviviricetes;;
k141_47372	1437	No terminal repeats	NA	1	11	0.9375	NA	1	1.7183	Viruses;Riboviria;Orthornavirae;Lenarviricota;Leviviricetes;;
k141_84334	957	No terminal repeats	NA	2	11	0.9374	NA	1	1.7183	Viruses;Riboviria;Orthornavirae;Lenarviricota;Leviviricetes;;
k141_13054	542	No terminal repeats	NA	1	11	0.9374	NA	1	1.7183	Viruses;Riboviria;Orthornavirae;Kitrinoviricota;Tolucaviricetes;Tolivirales;Tombusviridae
k141_94328	471	No terminal repeats	NA	1	11	0.9374	NA	1	1.7183	Viruses;Riboviria;Orthornavirae;Lenarviricota;Leviviricetes;;
k141_46762	425	No terminal repeats	NA	1	11	0.9374	NA	1	1.7183	Viruses;Riboviria;Orthornavirae;Kitrinoviricota;Magsaviricetes;Nodamuvirales;Nodaviridae
k141_175598	591	No terminal repeats	NA	1	11	0.9374	NA	1	1.7183	Viruses;Riboviria;Orthornavirae;Lenarviricota;Leviviricetes;;
k141_30480	549	No terminal repeats	NA	1	11	0.9374	NA	1	1.7183	Viruses;Riboviria;Orthornavirae;Lenarviricota;Leviviricetes;;
k141_38602	2005	No terminal repeats	NA	3	11	0.9373	NA	1	1.7183	Viruses;Riboviria;Orthornavirae;Lenarviricota;Leviviricetes;;
k141_35360	389	No terminal repeats	NA	1	11	0.9373	NA	1	1.7183	Viruses;Riboviria;Orthornavirae;Lenarviricota;Leviviricetes;;
k141_8791	560	No terminal repeats	NA	1	11	0.9373	NA	1	1.7183	Viruses;Riboviria;Orthornavirae;Lenarviricota;Leviviricetes;;
k141_130540	930	No terminal repeats	NA	2	11	0.9373	NA	1	1.7183	Viruses;Riboviria;Orthornavirae;Lenarviricota;Howeltoviricetes;Cryppavirales;Mitoviridae
k141_132280	691	No terminal repeats	NA	1	11	0.9373	NA	1	1.7183	Viruses;Riboviria;Orthornavirae;Duplornaviricota;Vidaverviricetes;Mindivirales;Cystoviridae
k141_33677	2339	No terminal repeats	NA	3	11	0.9373	NA	1	1.7183	Viruses;Riboviria;Orthornavirae;Lenarviricota;Leviviricetes;;
k141_38874	619	No terminal repeats	NA	2	11	0.9372	NA	1	1.7183	Viruses;Riboviria;Orthornavirae;Lenarviricota;Leviviricetes;Norzivirales;Solspiviridae
k141_44717	446	No terminal repeats	NA	1	11	0.9372	NA	1	1.7183	Viruses;Riboviria;Orthornavirae;Lenarviricota;Leviviricetes;;
k141_197072	996	No terminal repeats	NA	3	11	0.9372	NA	2	3.4366	Viruses;Riboviria;Orthornavirae;Lenarviricota;Leviviricetes;;
k141_165447	627	No terminal repeats	NA	1	11	0.9372	NA	1	1.7183	Viruses;Riboviria;Orthornavirae;;;;
k141_69591	350	No terminal repeats	NA	1	11	0.9372	NA	1	1.7183	Viruses;Riboviria;Orthornavirae;Lenarviricota;Leviviricetes;;
k141_125756	342	No terminal repeats	NA	1	11	0.9371	NA	1	1.7183	Viruses;Riboviria;Orthornavirae;Lenarviricota;Leviviricetes;;
k141_157781	536	No terminal repeats	NA	1	11	0.9371	NA	1	1.7183	Viruses;Riboviria;Orthornavirae;Lenarviricota;Leviviricetes;;
k141_78331	370	No terminal repeats	NA	1	11	0.9371	NA	1	1.7183	Viruses;Riboviria;Orthornavirae;Lenarviricota;Leviviricetes;;
k141_117295	593	No terminal repeats	NA	1	11	0.937	NA	1	1.7183	Viruses;Riboviria;Orthornavirae;Lenarviricota;Leviviricetes;;
k141_7403	566	No terminal repeats	NA	1	11	0.937	NA	1	1.7183	Viruses;Riboviria;Orthornavirae;Lenarviricota;Leviviricetes;;
k141_86323	1055	No terminal repeats	NA	2	11	0.937	NA	1	1.7183	Viruses;Riboviria;Orthornavirae;Duplornaviricota;Vidaverviricetes;Mindivirales;Cystoviridae
k141_186360	768	No terminal repeats	NA	2	11	0.937	NA	1	1.7183	Viruses;Riboviria;Orthornavirae;Lenarviricota;Leviviricetes;;
k141_78685	499	No terminal repeats	NA	2	11	0.9369	NA	1	1.7183	Viruses;Riboviria;Orthornavirae;Kitrinoviricota;Magsaviricetes;Nodamuvirales;Nodaviridae
k141_103031	491	No terminal repeats	NA	2	11	0.9369	NA	1	1.7183	Viruses;Riboviria;Orthornavirae;Lenarviricota;Leviviricetes;;
k141_146855	509	No terminal repeats	NA	2	11	0.9369	NA	1	1.7183	Viruses;Riboviria;Orthornavirae;Lenarviricota;Leviviricetes;;
k141_136029	721	No terminal repeats	NA	1	11	0.9369	NA	1	1.7183	Viruses;Monodnaviria;Shotokuvirae;Cressdnaviricota;;;
k141_37173	616	No terminal repeats	NA	2	11	0.9369	NA	1	1.7183	Viruses;Riboviria;Orthornavirae;Lenarviricota;Leviviricetes;Norzivirales;Fiersviridae
k141_180241	980	No terminal repeats	NA	2	11	0.9368	NA	1	1.7183	Viruses;Riboviria;Orthornavirae;Kitrinoviricota;Tolucaviricetes;Tolivirales;Tombusviridae
k141_56530	1477	No terminal repeats	NA	3	11	0.9368	NA	1	1.7183	Viruses;Riboviria;Orthornavirae;Lenarviricota;Leviviricetes;;
k141_121043	526	No terminal repeats	NA	2	11	0.9367	NA	1	1.7183	Viruses;Riboviria;Orthornavirae;Lenarviricota;Leviviricetes;;
k141_84099	345	No terminal repeats	NA	1	11	0.9367	NA	1	1.7183	Viruses;Riboviria;Orthornavirae;Lenarviricota;Leviviricetes;;
k141_65839	367	No terminal repeats	NA	1	11	0.9366	NA	1	1.7183	Viruses;Duplodnaviria;Heunggongvirae;Uroviricota;Caudoviricetes;;
k141_23859	423	No terminal repeats	NA	1	11	0.9366	NA	1	1.7183	Viruses;Riboviria;Orthornavirae;Lenarviricota;Leviviricetes;;
k141_40124	692	No terminal repeats	NA	2	11	0.9366	NA	1	1.7183	Viruses;Riboviria;Orthornavirae;Lenarviricota;Leviviricetes;;
k141_97755	619	No terminal repeats	NA	2	11	0.9366	NA	1	1.7183	Viruses;Riboviria;Orthornavirae;Lenarviricota;Leviviricetes;;
k141_163475	667	No terminal repeats	NA	2	11	0.9366	NA	1	1.7183	Viruses;Riboviria;Orthornavirae;Lenarviricota;Leviviricetes;;
k141_92446	367	No terminal repeats	NA	1	11	0.9366	NA	1	1.7183	Viruses;Riboviria;Orthornavirae;Lenarviricota;Leviviricetes;;
k141_93914	482	No terminal repeats	NA	1	11	0.9366	NA	1	1.7183	Viruses;Riboviria;Orthornavirae;Kitrinoviricota;Tolucaviricetes;Tolivirales;Tombusviridae
k141_129287	495	No terminal repeats	NA	2	11	0.9366	NA	1	1.7183	Viruses;Riboviria;Orthornavirae;Lenarviricota;Leviviricetes;;
k141_126969	650	No terminal repeats	NA	1	11	0.9365	NA	1	1.7183	Viruses;Riboviria;Orthornavirae;Lenarviricota;Leviviricetes;;
k141_59104	588	No terminal repeats	NA	2	11	0.9365	NA	1	1.7183	Viruses;Riboviria;Orthornavirae;Lenarviricota;Leviviricetes;;
k141_124464	863	No terminal repeats	NA	2	11	0.9365	NA	1	1.7183	Viruses;Riboviria;Orthornavirae;Duplornaviricota;Vidaverviricetes;Mindivirales;Cystoviridae
k141_71823	591	No terminal repeats	NA	1	11	0.9365	NA	1	1.7183	Viruses;Riboviria;Orthornavirae;Lenarviricota;Leviviricetes;;
k141_32722	477	No terminal repeats	NA	1	11	0.9365	NA	1	1.7183	Viruses;Riboviria;Orthornavirae;Lenarviricota;Leviviricetes;;
k141_86529	466	No terminal repeats	NA	2	11	0.9365	NA	1	1.7183	Viruses;Riboviria;Orthornavirae;Lenarviricota;Leviviricetes;;
k141_22164	630	No terminal repeats	NA	2	11	0.9365	NA	1	1.7183	Viruses;Riboviria;Orthornavirae;Lenarviricota;Leviviricetes;;
k141_119292	1013	No terminal repeats	NA	2	11	0.9365	NA	1	1.7183	Viruses;Riboviria;Orthornavirae;Lenarviricota;Leviviricetes;;
k141_195203	1323	No terminal repeats	NA	2	11	0.9364	NA	1	1.7183	Viruses;Riboviria;Orthornavirae;Lenarviricota;Leviviricetes;;
k141_175880	730	No terminal repeats	NA	2	11	0.9364	NA	1	1.7183	Viruses;Riboviria;Orthornavirae;Lenarviricota;Leviviricetes;;
k141_17462	1247	No terminal repeats	NA	2	11	0.9364	NA	1	1.7183	Viruses;Riboviria;Orthornavirae;Lenarviricota;Leviviricetes;;
k141_42210	334	No terminal repeats	NA	1	11	0.9364	NA	1	1.7183	Viruses;Riboviria;Orthornavirae;Lenarviricota;Leviviricetes;;
k141_52102	470	No terminal repeats	NA	1	11	0.9364	NA	1	1.7183	Viruses;Riboviria;Orthornavirae;Lenarviricota;Leviviricetes;;
k141_95259	569	No terminal repeats	NA	2	11	0.9364	NA	1	1.7183	Viruses;Riboviria;Orthornavirae;Lenarviricota;Leviviricetes;;
k141_113568	610	No terminal repeats	NA	1	11	0.9363	NA	1	1.7183	Viruses;Riboviria;Orthornavirae;Lenarviricota;Leviviricetes;;
k141_42188	350	No terminal repeats	NA	1	11	0.9363	NA	1	1.7183	Viruses;Riboviria;Orthornavirae;Lenarviricota;Leviviricetes;;
k141_88868	455	No terminal repeats	NA	1	11	0.9363	NA	1	1.7183	Viruses;Riboviria;Orthornavirae;Lenarviricota;Leviviricetes;;
k141_53482	710	No terminal repeats	NA	1	11	0.9363	NA	1	1.7183	Viruses;Riboviria;Orthornavirae;Lenarviricota;Leviviricetes;Norzivirales;Solspiviridae
k141_56392	311	No terminal repeats	NA	1	4	0.9363	NA	1	1.7183	Viruses;Riboviria;Orthornavirae;Lenarviricota;Leviviricetes;;
k141_167158	712	No terminal repeats	NA	2	11	0.9362	NA	1	1.7183	Viruses;Riboviria;Orthornavirae;Lenarviricota;Leviviricetes;;
k141_189311	344	No terminal repeats	NA	1	11	0.9362	NA	1	1.7183	Viruses;Riboviria;Orthornavirae;Lenarviricota;Leviviricetes;;
k141_196703	1199	No terminal repeats	NA	3	11	0.9362	NA	1	1.7183	Viruses;Riboviria;Orthornavirae;Lenarviricota;Leviviricetes;;
k141_5690	845	No terminal repeats	NA	2	11	0.9362	NA	1	1.7183	Viruses;Riboviria;Orthornavirae;Lenarviricota;Leviviricetes;;
k141_20487	761	No terminal repeats	NA	2	11	0.9362	NA	1	1.7183	Viruses;Riboviria;Orthornavirae;Lenarviricota;Leviviricetes;;
k141_102721	523	No terminal repeats	NA	2	11	0.9361	NA	1	1.7183	Viruses;Riboviria;Orthornavirae;Lenarviricota;Leviviricetes;;
k141_108220	710	No terminal repeats	NA	1	11	0.9361	NA	1	1.7183	Viruses;Riboviria;Orthornavirae;Kitrinoviricota;Alsuviricetes;Martellivirales;
k141_1647	459	No terminal repeats	NA	1	11	0.9361	NA	1	1.7183	Viruses;Riboviria;Orthornavirae;Lenarviricota;Leviviricetes;;
k141_49482	1627	No terminal repeats	NA	2	11	0.9361	NA	1	1.7183	Viruses;Riboviria;Orthornavirae;Lenarviricota;Leviviricetes;;
k141_29113	1434	No terminal repeats	NA	2	11	0.9361	NA	1	1.7183	Viruses;Riboviria;Orthornavirae;Lenarviricota;Leviviricetes;;
k141_154225	373	No terminal repeats	NA	2	11	0.936	NA	1	1.7183	Viruses;Riboviria;Orthornavirae;Lenarviricota;Leviviricetes;;
k141_84811	427	No terminal repeats	NA	1	11	0.936	NA	1	1.7183	Viruses;Riboviria;Orthornavirae;Lenarviricota;Leviviricetes;;
k141_181134	579	No terminal repeats	NA	1	11	0.9359	NA	1	1.7183	Viruses;Riboviria;Orthornavirae;Lenarviricota;Leviviricetes;;
k141_93197	430	No terminal repeats	NA	1	11	0.9359	NA	1	1.7183	Viruses;Riboviria;Orthornavirae;Lenarviricota;Leviviricetes;;
k141_167680	854	No terminal repeats	NA	2	11	0.9359	NA	1	1.7183	Viruses;Riboviria;Orthornavirae;Lenarviricota;Leviviricetes;;
k141_112067	808	No terminal repeats	NA	2	11	0.9359	NA	1	1.7183	Viruses;Riboviria;Orthornavirae;Lenarviricota;Leviviricetes;;
k141_97692	536	No terminal repeats	NA	1	11	0.9359	NA	1	1.7183	Viruses;Riboviria;Orthornavirae;Lenarviricota;Leviviricetes;;
k141_177639	525	No terminal repeats	NA	1	11	0.9359	NA	1	1.7183	Viruses;Riboviria;Orthornavirae;Lenarviricota;Leviviricetes;;
k141_68022	355	No terminal repeats	NA	2	11	0.9358	NA	1	1.7183	Viruses;Riboviria;Orthornavirae;Lenarviricota;Leviviricetes;;
k141_97344	320	No terminal repeats	NA	1	11	0.9358	NA	1	1.7183	Viruses;Duplodnaviria;Heunggongvirae;Uroviricota;Caudoviricetes;;
k141_16986	481	No terminal repeats	NA	2	11	0.9358	NA	1	1.7183	Viruses;Riboviria;Orthornavirae;Lenarviricota;Leviviricetes;;
k141_68051	883	No terminal repeats	NA	1	11	0.9358	NA	1	1.7183	Viruses;Riboviria;Orthornavirae;Lenarviricota;Leviviricetes;;
k141_115759	875	No terminal repeats	NA	2	11	0.9358	NA	1	1.7183	Viruses;Riboviria;Orthornavirae;Lenarviricota;Leviviricetes;;
k141_74518	922	No terminal repeats	NA	2	11	0.9357	NA	1	1.7183	Viruses;Riboviria;Orthornavirae;Lenarviricota;Leviviricetes;;
k141_187485	336	No terminal repeats	NA	2	11	0.9357	NA	1	1.7183	Viruses;Riboviria;Orthornavirae;Lenarviricota;Leviviricetes;;
k141_136973	670	No terminal repeats	NA	2	11	0.9357	NA	1	1.7183	Viruses;Riboviria;Orthornavirae;Lenarviricota;Leviviricetes;Norzivirales;Solspiviridae
k141_196311	320	No terminal repeats	NA	1	11	0.9357	NA	1	1.7183	Viruses;Riboviria;Orthornavirae;Lenarviricota;Leviviricetes;;
k141_114	452	No terminal repeats	NA	1	11	0.9357	NA	1	1.7183	Viruses;Riboviria;Orthornavirae;Lenarviricota;Leviviricetes;;
k141_134561	454	No terminal repeats	NA	2	11	0.9357	NA	1	1.7183	Viruses;Riboviria;Orthornavirae;Lenarviricota;Leviviricetes;;
k141_51013	357	No terminal repeats	NA	1	11	0.9356	NA	1	1.7183	Viruses;Riboviria;Orthornavirae;Lenarviricota;Leviviricetes;;
k141_91459	433	No terminal repeats	NA	2	11	0.9356	NA	1	1.7183	Viruses;Riboviria;Orthornavirae;Duplornaviricota;Vidaverviricetes;Mindivirales;Cystoviridae
k141_62589	569	No terminal repeats	NA	1	11	0.9356	NA	1	1.7183	Viruses;Riboviria;Orthornavirae;Lenarviricota;Leviviricetes;;
k141_168964	484	No terminal repeats	NA	1	11	0.9356	NA	1	1.7183	Viruses;Riboviria;Orthornavirae;Lenarviricota;Leviviricetes;;
k141_51393	479	No terminal repeats	NA	2	11	0.9355	NA	1	1.7183	Viruses;Riboviria;Orthornavirae;Lenarviricota;Leviviricetes;;
k141_150661	394	No terminal repeats	NA	1	11	0.9355	NA	1	1.7183	Viruses;Riboviria;Orthornavirae;Lenarviricota;Leviviricetes;;
k141_65	478	No terminal repeats	NA	2	11	0.9355	NA	1	1.7183	Viruses;Riboviria;Orthornavirae;Lenarviricota;Leviviricetes;;
k141_157197	453	No terminal repeats	NA	1	11	0.9355	NA	1	1.7183	Viruses;Riboviria;Orthornavirae;Lenarviricota;Leviviricetes;;
k141_180317	876	No terminal repeats	NA	2	11	0.9355	NA	1	1.7183	Viruses;Riboviria;Orthornavirae;Lenarviricota;Leviviricetes;;
k141_164246	1236	No terminal repeats	NA	2	11	0.9355	NA	1	1.7183	Viruses;Riboviria;Orthornavirae;Lenarviricota;Leviviricetes;;
k141_108880	585	No terminal repeats	NA	2	11	0.9354	NA	1	1.7183	Viruses;Riboviria;Orthornavirae;Lenarviricota;Leviviricetes;;
k141_192140	548	No terminal repeats	NA	2	11	0.9354	NA	1	1.7183	Viruses;Riboviria;Orthornavirae;Duplornaviricota;Vidaverviricetes;Mindivirales;Cystoviridae
k141_189771	344	No terminal repeats	NA	1	11	0.9354	NA	1	1.7183	Viruses;Riboviria;Orthornavirae;Lenarviricota;Leviviricetes;;
k141_118510	1043	No terminal repeats	NA	2	11	0.9353	NA	1	1.7183	Viruses;Riboviria;Orthornavirae;Lenarviricota;Leviviricetes;;
k141_149325	569	No terminal repeats	NA	1	11	0.9353	NA	1	1.7183	Viruses;Riboviria;Orthornavirae;Lenarviricota;Leviviricetes;;
k141_192025	445	No terminal repeats	NA	2	11	0.9353	NA	1	1.7183	Viruses;Duplodnaviria;Heunggongvirae;Uroviricota;Caudoviricetes;;Straboviridae
k141_193280	883	No terminal repeats	NA	1	11	0.9353	NA	1	1.7183	Viruses;Riboviria;Orthornavirae;Lenarviricota;Leviviricetes;;
k141_5743	330	No terminal repeats	NA	1	11	0.9352	NA	1	1.7183	Viruses;Riboviria;Orthornavirae;Pisuviricota;Duplopiviricetes;Durnavirales;Partitiviridae
k141_14596	361	No terminal repeats	NA	1	11	0.9352	NA	1	1.3173	Unclassified
k141_82058	335	No terminal repeats	NA	1	11	0.9352	NA	1	1.7183	Viruses;Riboviria;Orthornavirae;Lenarviricota;Leviviricetes;;
k141_69199	699	No terminal repeats	NA	1	11	0.9351	NA	1	1.7183	Viruses;Riboviria;Orthornavirae;Kitrinoviricota;Magsaviricetes;Nodamuvirales;Nodaviridae
k141_27970	1462	No terminal repeats	NA	2	11	0.9351	NA	1	1.7183	Viruses;Riboviria;Orthornavirae;Lenarviricota;Leviviricetes;;
k141_84604	604	No terminal repeats	NA	1	11	0.9351	NA	1	1.7183	Viruses;Riboviria;Orthornavirae;Duplornaviricota;Vidaverviricetes;Mindivirales;Cystoviridae
k141_19876	367	No terminal repeats	NA	2	11	0.9351	NA	1	1.7183	Viruses;Riboviria;Orthornavirae;Lenarviricota;Leviviricetes;;
k141_128160	4770	No terminal repeats	NA	3	11	0.935	NA	1	1.7183	Viruses;Riboviria;Orthornavirae;Lenarviricota;Leviviricetes;;
k141_29469	637	No terminal repeats	NA	1	11	0.935	NA	1	1.7183	Viruses;Riboviria;Orthornavirae;Lenarviricota;Leviviricetes;;
k141_46811	613	No terminal repeats	NA	1	11	0.935	NA	1	1.7183	Viruses;Riboviria;Orthornavirae;Lenarviricota;Leviviricetes;;
k141_117551	823	No terminal repeats	NA	2	11	0.9349	NA	1	1.7183	Viruses;Riboviria;Orthornavirae;Lenarviricota;Leviviricetes;;
k141_174730	512	No terminal repeats	NA	1	11	0.9349	NA	1	1.7183	Viruses;Riboviria;Orthornavirae;Lenarviricota;Leviviricetes;;
k141_57902	679	No terminal repeats	NA	1	11	0.9349	NA	1	1.7183	Viruses;Riboviria;Orthornavirae;Lenarviricota;Leviviricetes;;
k141_100052	546	No terminal repeats	NA	2	11	0.9349	NA	1	1.7183	Viruses;Riboviria;Orthornavirae;Lenarviricota;Leviviricetes;Norzivirales;Solspiviridae
k141_191349	324	No terminal repeats	NA	2	11	0.9348	NA	1	1.7183	Viruses;Riboviria;Orthornavirae;Lenarviricota;Leviviricetes;;
k141_67510	502	No terminal repeats	NA	1	11	0.9347	NA	1	1.7183	Viruses;Riboviria;Orthornavirae;Lenarviricota;Leviviricetes;;
k141_20153	1995	No terminal repeats	NA	2	11	0.9346	NA	1	1.7183	Viruses;Riboviria;Orthornavirae;Lenarviricota;Leviviricetes;;
k141_71210	732	No terminal repeats	NA	1	11	0.9346	NA	1	1.7183	Viruses;Duplodnaviria;Heunggongvirae;Uroviricota;Caudoviricetes;;
k141_185121	315	No terminal repeats	NA	1	11	0.9346	NA	1	1.7183	Viruses;Riboviria;Orthornavirae;Lenarviricota;Leviviricetes;;
k141_161220	1037	No terminal repeats	NA	2	11	0.9346	NA	1	1.7183	Viruses;Riboviria;Orthornavirae;Lenarviricota;Leviviricetes;;
k141_163609	204	No terminal repeats	NA	1	15	0.9346	NA	1	1.7183	Viruses;Riboviria;Orthornavirae;Lenarviricota;Leviviricetes;;
k141_61010	317	No terminal repeats	NA	1	11	0.9345	NA	1	1.7183	Viruses;Riboviria;Orthornavirae;Lenarviricota;Leviviricetes;;
k141_25386	1100	No terminal repeats	NA	1	11	0.9345	NA	1	1.7183	Viruses;Riboviria;Orthornavirae;Lenarviricota;Leviviricetes;;
k141_26784	433	No terminal repeats	NA	1	11	0.9345	NA	1	1.7183	Viruses;Riboviria;Orthornavirae;Lenarviricota;Leviviricetes;;
k141_43975	410	No terminal repeats	NA	2	11	0.9345	NA	1	1.7183	Viruses;Riboviria;Orthornavirae;Lenarviricota;Leviviricetes;;
k141_5218	313	No terminal repeats	NA	1	11	0.9345	NA	1	1.7183	Viruses;Riboviria;Orthornavirae;Lenarviricota;Leviviricetes;;
k141_41604	545	No terminal repeats	NA	1	11	0.9344	NA	1	1.7183	Viruses;Riboviria;Orthornavirae;Lenarviricota;Leviviricetes;;
k141_32278	827	No terminal repeats	NA	2	11	0.9344	NA	1	1.7183	Viruses;Riboviria;Orthornavirae;Lenarviricota;Leviviricetes;;
k141_180817	2891	No terminal repeats	NA	4	11	0.9344	NA	1	1.7183	Viruses;Riboviria;Orthornavirae;Lenarviricota;Leviviricetes;;
k141_155238	273	No terminal repeats	NA	1	11	0.9344	NA	1	1.7183	Viruses;Riboviria;Orthornavirae;Lenarviricota;Leviviricetes;;
k141_190599	423	No terminal repeats	NA	1	11	0.9344	NA	1	1.7183	Viruses;Riboviria;Orthornavirae;Lenarviricota;Leviviricetes;;
k141_95017	1173	No terminal repeats	NA	2	11	0.9344	NA	1	1.7183	Viruses;Riboviria;Orthornavirae;Lenarviricota;Leviviricetes;;
k141_196513	365	No terminal repeats	NA	2	11	0.9343	NA	1	1.7183	Viruses;Riboviria;Orthornavirae;Lenarviricota;Leviviricetes;;
k141_136474	520	No terminal repeats	NA	2	11	0.9343	NA	1	1.7183	Viruses;Riboviria;Orthornavirae;Lenarviricota;Leviviricetes;Norzivirales;Solspiviridae
k141_151842	487	No terminal repeats	NA	1	11	0.9343	NA	1	1.7183	Viruses;Riboviria;Orthornavirae;Lenarviricota;Leviviricetes;;
k141_179241	522	No terminal repeats	NA	1	11	0.9343	NA	1	1.7183	Viruses;Riboviria;Orthornavirae;Lenarviricota;Leviviricetes;;
k141_95565	363	No terminal repeats	NA	1	11	0.9343	NA	1	1.7183	Viruses;Riboviria;Orthornavirae;Lenarviricota;Leviviricetes;;
k141_39765	594	No terminal repeats	NA	2	11	0.9343	NA	1	1.7183	Viruses;Riboviria;Orthornavirae;Lenarviricota;Leviviricetes;;
k141_183473	438	No terminal repeats	NA	2	11	0.9343	NA	1	1.7183	Viruses;Riboviria;Orthornavirae;Lenarviricota;Leviviricetes;;
k141_50061	494	No terminal repeats	NA	2	11	0.9342	NA	1	1.7183	Viruses;Riboviria;Orthornavirae;Lenarviricota;Leviviricetes;;
k141_12223	899	No terminal repeats	NA	2	11	0.9342	NA	1	1.7183	Viruses;Riboviria;Orthornavirae;Lenarviricota;Leviviricetes;;
k141_170359	655	No terminal repeats	NA	1	11	0.9341	NA	1	1.7183	Viruses;Riboviria;Orthornavirae;Lenarviricota;Leviviricetes;;
k141_167636	560	No terminal repeats	NA	2	11	0.9341	NA	1	1.7183	Viruses;Riboviria;Orthornavirae;Lenarviricota;Leviviricetes;;
k141_39893	3177	No terminal repeats	NA	1	11	0.9341	NA	0	1.7183	Viruses;Duplodnaviria;Heunggongvirae;Uroviricota;Caudoviricetes;;
k141_66606	495	No terminal repeats	NA	1	11	0.9341	NA	1	1.7183	Viruses;Riboviria;Orthornavirae;Lenarviricota;Leviviricetes;;
k141_194154	636	No terminal repeats	NA	2	15	0.9341	NA	1	1.7183	Viruses;Riboviria;Orthornavirae;Lenarviricota;Leviviricetes;;
k141_1616	2552	No terminal repeats	NA	4	11	0.9341	NA	1	1.7183	Viruses;Riboviria;Orthornavirae;Lenarviricota;Leviviricetes;;
k141_27103	532	No terminal repeats	NA	1	11	0.934	NA	1	1.7183	Viruses;Riboviria;Orthornavirae;Lenarviricota;Leviviricetes;;
k141_85190	651	No terminal repeats	NA	1	11	0.934	NA	1	1.7183	Viruses;Riboviria;Orthornavirae;Lenarviricota;Leviviricetes;;
k141_32618	625	No terminal repeats	NA	1	11	0.9339	NA	1	1.7183	Viruses;Riboviria;Orthornavirae;Lenarviricota;Leviviricetes;;
k141_177009	216	No terminal repeats	NA	1	11	0.9339	NA	1	1.7183	Viruses;Riboviria;Orthornavirae;Lenarviricota;Leviviricetes;;
k141_130173	780	No terminal repeats	NA	2	4	0.9339	NA	1	1.7183	Viruses;Riboviria;Orthornavirae;Lenarviricota;Leviviricetes;;
k141_82617	680	No terminal repeats	NA	1	11	0.9339	NA	1	1.7183	Viruses;Riboviria;Orthornavirae;Lenarviricota;Leviviricetes;;
k141_6366	879	No terminal repeats	NA	2	11	0.9339	NA	1	1.7183	Viruses;Riboviria;Orthornavirae;Lenarviricota;Leviviricetes;;
k141_131290	553	No terminal repeats	NA	1	11	0.9339	NA	1	1.7183	Viruses;Riboviria;Orthornavirae;Lenarviricota;Leviviricetes;;
k141_89262	1304	No terminal repeats	NA	2	11	0.9339	NA	1	1.7183	Viruses;Riboviria;Orthornavirae;Lenarviricota;Leviviricetes;;
k141_127865	341	No terminal repeats	NA	1	11	0.9339	NA	1	1.7183	Viruses;Riboviria;Orthornavirae;Lenarviricota;Leviviricetes;;
k141_35866	687	No terminal repeats	NA	2	11	0.9339	NA	1	1.7183	Viruses;Riboviria;Orthornavirae;Lenarviricota;Leviviricetes;;
k141_120580	568	No terminal repeats	NA	2	11	0.9339	NA	1	1.7183	Viruses;Riboviria;Orthornavirae;Lenarviricota;Leviviricetes;;
k141_22271	835	No terminal repeats	NA	1	11	0.9339	NA	1	1.7183	Viruses;Riboviria;Orthornavirae;Lenarviricota;Leviviricetes;;
k141_34394	387	No terminal repeats	NA	1	11	0.9338	NA	1	1.7183	Viruses;Riboviria;Orthornavirae;Duplornaviricota;Vidaverviricetes;Mindivirales;Cystoviridae
k141_25531	6373	No terminal repeats	NA	3	11	0.9338	NA	1	1.7183	Viruses;Riboviria;Orthornavirae;Pisuviricota;Stelpaviricetes;Patatavirales;Potyviridae
k141_158410	557	No terminal repeats	NA	1	11	0.9338	NA	1	1.7183	Viruses;Riboviria;Orthornavirae;Lenarviricota;Leviviricetes;;
k141_86557	869	No terminal repeats	NA	2	11	0.9338	NA	1	1.7183	Viruses;Riboviria;Orthornavirae;Lenarviricota;Leviviricetes;;
k141_3942	825	No terminal repeats	NA	2	11	0.9338	NA	1	1.7183	Viruses;Riboviria;Orthornavirae;Lenarviricota;Leviviricetes;;
k141_156930	556	No terminal repeats	NA	1	11	0.9337	NA	1	1.7183	Viruses;Riboviria;Orthornavirae;Lenarviricota;Leviviricetes;;
k141_153336	613	ITR	NA	2	11	0.9337	NA	1	1.7183	Viruses;Riboviria;Orthornavirae;Lenarviricota;Leviviricetes;;
k141_77013	517	No terminal repeats	NA	1	11	0.9336	NA	1	1.7183	Viruses;Riboviria;Orthornavirae;Lenarviricota;Leviviricetes;;
k141_65169	820	No terminal repeats	NA	2	11	0.9336	NA	1	1.7183	Viruses;Riboviria;Orthornavirae;Lenarviricota;Leviviricetes;;
k141_190127	635	No terminal repeats	NA	2	11	0.9336	NA	1	1.7183	Viruses;Riboviria;Orthornavirae;Lenarviricota;Leviviricetes;;
k141_35490	334	No terminal repeats	NA	1	11	0.9336	NA	1	1.7183	Viruses;Riboviria;Orthornavirae;Negarnaviricota;Monjiviricetes;Mononegavirales;Rhabdoviridae
k141_157127	1883	No terminal repeats	NA	3	11	0.9335	NA	1	1.7183	Viruses;Riboviria;Orthornavirae;Lenarviricota;Leviviricetes;;
k141_84500	546	No terminal repeats	NA	2	11	0.9335	NA	1	1.7183	Viruses;Riboviria;Orthornavirae;Lenarviricota;Leviviricetes;;
k141_149339	1104	No terminal repeats	NA	2	11	0.9335	NA	1	1.7183	Viruses;Riboviria;Orthornavirae;Lenarviricota;Leviviricetes;;
k141_170731	1404	No terminal repeats	NA	2	11	0.9335	NA	1	1.7183	Viruses;Riboviria;Orthornavirae;Lenarviricota;Leviviricetes;;
k141_185219	2395	No terminal repeats	NA	3	11	0.9335	NA	1	1.7183	Viruses;Riboviria;Orthornavirae;Lenarviricota;Leviviricetes;;
k141_44616	734	No terminal repeats	NA	2	11	0.9335	NA	1	1.7183	Viruses;Riboviria;Orthornavirae;Lenarviricota;Leviviricetes;;
k141_20507	700	No terminal repeats	NA	2	11	0.9334	NA	1	1.7183	Viruses;Riboviria;Orthornavirae;Lenarviricota;Leviviricetes;;
k141_168332	378	No terminal repeats	NA	1	11	0.9334	NA	1	1.7183	Viruses;Riboviria;Orthornavirae;Lenarviricota;Leviviricetes;;
k141_150518	370	No terminal repeats	NA	1	11	0.9334	NA	1	1.7183	Viruses;Riboviria;Orthornavirae;Lenarviricota;Leviviricetes;;
k141_141552	2062	No terminal repeats	NA	2	11	0.9334	NA	1	1.7183	Viruses;Riboviria;Orthornavirae;Lenarviricota;Leviviricetes;;
k141_63227	360	No terminal repeats	NA	1	11	0.9334	NA	1	1.7183	Viruses;Riboviria;Orthornavirae;Lenarviricota;Leviviricetes;;
k141_173384	444	No terminal repeats	NA	1	11	0.9333	NA	1	1.5211	Viruses;Duplodnaviria;Heunggongvirae;Uroviricota;Caudoviricetes;;
k141_89703	665	No terminal repeats	NA	1	11	0.9333	NA	1	1.7183	Viruses;Riboviria;Orthornavirae;Lenarviricota;Leviviricetes;;
k141_14966	632	No terminal repeats	NA	1	11	0.9333	NA	1	1.7183	Viruses;Riboviria;Orthornavirae;Pisuviricota;Pisoniviricetes;Picornavirales;Caliciviridae
k141_131667	969	No terminal repeats	NA	2	11	0.9333	NA	1	1.7183	Viruses;Riboviria;Orthornavirae;Lenarviricota;Leviviricetes;;
k141_128261	1020	No terminal repeats	NA	1	11	0.9332	NA	1	1.7183	Viruses;Riboviria;Orthornavirae;Lenarviricota;Leviviricetes;;
k141_65227	372	No terminal repeats	NA	1	11	0.9332	NA	1	1.7183	Viruses;Riboviria;Orthornavirae;Lenarviricota;Leviviricetes;;
k141_19035	1033	No terminal repeats	NA	2	11	0.9332	NA	1	1.7183	Viruses;Riboviria;Orthornavirae;Lenarviricota;Leviviricetes;;
k141_168048	506	No terminal repeats	NA	1	11	0.9332	NA	1	1.7183	Viruses;Riboviria;Orthornavirae;Lenarviricota;Leviviricetes;Norzivirales;Solspiviridae
k141_175919	693	No terminal repeats	NA	2	11	0.9332	NA	1	1.7183	Viruses;Riboviria;Orthornavirae;Lenarviricota;Leviviricetes;;
k141_189098	1597	No terminal repeats	NA	3	11	0.9331	NA	1	1.7183	Viruses;Riboviria;Orthornavirae;Lenarviricota;Leviviricetes;Norzivirales;Solspiviridae
k141_171279	727	ITR	NA	2	11	0.9331	NA	1	1.7183	Viruses;Riboviria;Orthornavirae;Lenarviricota;Leviviricetes;Norzivirales;Solspiviridae
k141_140823	514	No terminal repeats	NA	2	11	0.9331	NA	1	1.7183	Viruses;Riboviria;Orthornavirae;Lenarviricota;Leviviricetes;;
k141_31302	553	No terminal repeats	NA	2	4	0.933	NA	1	1.7183	Viruses;Riboviria;Orthornavirae;Lenarviricota;Leviviricetes;;
k141_115657	321	No terminal repeats	NA	1	11	0.933	NA	1	1.7183	Viruses;Riboviria;Orthornavirae;Lenarviricota;Leviviricetes;;
k141_197861	506	DTR	NA	2	11	0.933	NA	1	1.7183	Viruses;Riboviria;Orthornavirae;Lenarviricota;Leviviricetes;;
k141_172077	465	No terminal repeats	NA	1	11	0.933	NA	1	1.7183	Viruses;Riboviria;Orthornavirae;Lenarviricota;Leviviricetes;;
k141_7395	638	No terminal repeats	NA	2	11	0.933	NA	1	1.7183	Viruses;Riboviria;Orthornavirae;Lenarviricota;Leviviricetes;;
k141_26278	618	No terminal repeats	NA	1	11	0.9329	NA	1	1.7183	Viruses;Riboviria;Orthornavirae;Lenarviricota;Leviviricetes;;
k141_37508	623	No terminal repeats	NA	2	11	0.9329	NA	1	1.7183	Viruses;Riboviria;Orthornavirae;Lenarviricota;Leviviricetes;;
k141_85889	1379	No terminal repeats	NA	2	11	0.9329	NA	1	1.7183	Viruses;Riboviria;Orthornavirae;Lenarviricota;Leviviricetes;;
k141_145556	646	No terminal repeats	NA	1	11	0.9329	NA	1	1.7183	Viruses;Riboviria;Orthornavirae;Lenarviricota;Leviviricetes;;
k141_55467	293	No terminal repeats	NA	1	15	0.9329	NA	1	1.7183	Viruses;Riboviria;Orthornavirae;Lenarviricota;Leviviricetes;;
k141_62273	465	No terminal repeats	NA	1	11	0.9329	NA	1	1.7183	Viruses;Riboviria;Orthornavirae;Lenarviricota;Leviviricetes;;
k141_174177	827	No terminal repeats	NA	2	11	0.9329	NA	1	1.7183	Viruses;Riboviria;Orthornavirae;Pisuviricota;Pisoniviricetes;Picornavirales;Picornaviridae
k141_125031	335	No terminal repeats	NA	2	11	0.9329	NA	1	1.7183	Viruses;Riboviria;Orthornavirae;Lenarviricota;Leviviricetes;;
k141_9074	705	No terminal repeats	NA	2	11	0.9328	NA	1	1.7183	Viruses;Riboviria;Orthornavirae;Lenarviricota;Leviviricetes;;
k141_137624	969	No terminal repeats	NA	1	11	0.9328	NA	1	1.7183	Viruses;Riboviria;Orthornavirae;Lenarviricota;Leviviricetes;;
k141_131898	321	No terminal repeats	NA	2	11	0.9328	NA	1	1.7183	Viruses;Riboviria;Orthornavirae;Lenarviricota;Leviviricetes;Norzivirales;Fiersviridae
k141_160882	805	No terminal repeats	NA	1	11	0.9328	NA	1	1.7183	Viruses;Riboviria;Orthornavirae;Duplornaviricota;Vidaverviricetes;Mindivirales;Cystoviridae
k141_37300	304	No terminal repeats	NA	1	11	0.9327	NA	1	1.7183	Viruses;Duplodnaviria;Heunggongvirae;Uroviricota;Caudoviricetes;;
k141_183413	731	No terminal repeats	NA	1	11	0.9327	NA	1	1.7183	Viruses;Riboviria;Orthornavirae;Lenarviricota;Leviviricetes;;
k141_45254	1786	No terminal repeats	NA	2	11	0.9327	NA	1	1.7183	Viruses;Riboviria;Orthornavirae;Lenarviricota;Leviviricetes;;
k141_33982	477	No terminal repeats	NA	1	11	0.9327	NA	1	1.7183	Viruses;Riboviria;Orthornavirae;Lenarviricota;Leviviricetes;;
k141_92035	286	No terminal repeats	NA	1	11	0.9327	NA	1	1.7183	Viruses;Riboviria;Orthornavirae;Lenarviricota;Leviviricetes;;
k141_42974	716	No terminal repeats	NA	1	11	0.9327	NA	1	1.7183	Viruses;Riboviria;Orthornavirae;Lenarviricota;Leviviricetes;;
k141_98393	487	No terminal repeats	NA	2	11	0.9327	NA	1	1.7183	Viruses;Riboviria;Orthornavirae;Lenarviricota;Leviviricetes;;
k141_181230	640	No terminal repeats	NA	1	11	0.9326	NA	1	1.7183	Viruses;Riboviria;Orthornavirae;Lenarviricota;Leviviricetes;;
k141_31381	627	No terminal repeats	NA	2	11	0.9326	NA	1	1.7183	Viruses;Riboviria;Orthornavirae;Duplornaviricota;Vidaverviricetes;Mindivirales;Cystoviridae
k141_196438	500	No terminal repeats	NA	1	11	0.9326	NA	1	1.7183	Viruses;Riboviria;Orthornavirae;Lenarviricota;Leviviricetes;;
k141_132260	399	No terminal repeats	NA	1	11	0.9326	NA	1	1.7183	Viruses;Riboviria;Orthornavirae;Lenarviricota;Leviviricetes;;
k141_190364	539	No terminal repeats	NA	2	11	0.9326	NA	1	1.7183	Viruses;Riboviria;Orthornavirae;Lenarviricota;Leviviricetes;;
k141_119851	487	No terminal repeats	NA	1	11	0.9325	NA	1	1.7183	Viruses;Riboviria;Orthornavirae;Lenarviricota;Leviviricetes;;
k141_195408	331	No terminal repeats	NA	1	11	0.9325	NA	1	1.7183	Viruses;Riboviria;Orthornavirae;Lenarviricota;Leviviricetes;;
k141_124307	612	No terminal repeats	NA	1	11	0.9325	NA	1	1.7183	Viruses;Riboviria;Orthornavirae;Kitrinoviricota;;;
k141_93319	456	No terminal repeats	NA	1	11	0.9325	NA	1	1.7183	Viruses;Riboviria;Orthornavirae;Lenarviricota;Leviviricetes;;
k141_149560	682	No terminal repeats	NA	2	11	0.9324	NA	1	1.7183	Viruses;Riboviria;Orthornavirae;Lenarviricota;Leviviricetes;;
k141_88556	771	No terminal repeats	NA	1	11	0.9324	NA	1	1.7183	Viruses;Riboviria;Orthornavirae;Lenarviricota;Leviviricetes;Norzivirales;Solspiviridae
k141_140285	411	No terminal repeats	NA	2	11	0.9324	NA	1	1.7183	Viruses;Riboviria;Orthornavirae;Lenarviricota;Leviviricetes;;
k141_14890	777	No terminal repeats	NA	2	11	0.9324	NA	1	1.7183	Viruses;Riboviria;Orthornavirae;Lenarviricota;Leviviricetes;;
k141_1997	427	No terminal repeats	NA	1	11	0.9324	NA	1	1.7183	Viruses;Riboviria;Orthornavirae;Lenarviricota;Leviviricetes;Norzivirales;Solspiviridae
k141_196483	967	No terminal repeats	NA	2	11	0.9324	NA	1	1.7183	Viruses;Riboviria;Orthornavirae;Lenarviricota;Leviviricetes;;
k141_3528	2423	No terminal repeats	NA	3	11	0.9323	NA	1	1.7183	Viruses;Riboviria;Orthornavirae;Lenarviricota;Leviviricetes;;
k141_40037	519	No terminal repeats	NA	1	11	0.9323	NA	1	1.7183	Viruses;Riboviria;Orthornavirae;Lenarviricota;Leviviricetes;;
k141_124860	408	No terminal repeats	NA	1	11	0.9323	NA	1	1.7183	Viruses;Riboviria;Orthornavirae;Lenarviricota;Leviviricetes;;
k141_28677	1921	No terminal repeats	NA	3	11	0.9322	NA	1	1.7183	Viruses;Riboviria;Orthornavirae;Lenarviricota;Leviviricetes;;
k141_99187	332	No terminal repeats	NA	1	11	0.9322	NA	1	1.7183	Viruses;Riboviria;Orthornavirae;Lenarviricota;Leviviricetes;;
k141_143038	1014	No terminal repeats	NA	2	11	0.9322	NA	1	1.7183	Viruses;Riboviria;Orthornavirae;Lenarviricota;Leviviricetes;;
k141_82045	515	No terminal repeats	NA	2	11	0.9322	NA	1	1.6579	Viruses;Duplodnaviria;Heunggongvirae;Uroviricota;Caudoviricetes;;
k141_166316	550	No terminal repeats	NA	2	11	0.9322	NA	1	1.7183	Viruses;Riboviria;Orthornavirae;Lenarviricota;Leviviricetes;;
k141_59319	1389	No terminal repeats	NA	3	11	0.9321	NA	1	1.7183	Viruses;Riboviria;Orthornavirae;Lenarviricota;Leviviricetes;;
k141_102562	691	No terminal repeats	NA	1	11	0.9321	NA	1	1.7183	Viruses;Riboviria;Orthornavirae;Kitrinoviricota;Alsuviricetes;Tymovirales;Betaflexiviridae
k141_116888	3720	No terminal repeats	NA	5	11	0.9321	NA	2	3.4366	Viruses;Riboviria;Orthornavirae;Lenarviricota;Leviviricetes;;
k141_162154	2224	No terminal repeats	NA	3	11	0.9321	NA	1	1.7183	Viruses;Riboviria;Orthornavirae;Lenarviricota;Leviviricetes;;
k141_111823	355	No terminal repeats	NA	1	11	0.9321	NA	1	1.7162	Viruses;Duplodnaviria;Heunggongvirae;Uroviricota;Caudoviricetes;;
k141_31427	508	No terminal repeats	NA	2	11	0.9321	NA	1	1.7183	Viruses;Riboviria;Orthornavirae;Lenarviricota;Leviviricetes;;
k141_29516	626	No terminal repeats	NA	2	11	0.932	NA	1	1.7183	Viruses;Riboviria;Orthornavirae;Lenarviricota;Leviviricetes;;
k141_76855	775	No terminal repeats	NA	2	11	0.932	NA	1	1.7183	Viruses;Riboviria;Orthornavirae;Lenarviricota;Leviviricetes;;
k141_50065	805	No terminal repeats	NA	2	11	0.932	NA	1	1.7183	Viruses;Riboviria;Orthornavirae;Lenarviricota;Leviviricetes;;
k141_91943	700	No terminal repeats	NA	2	11	0.932	NA	1	1.7183	Viruses;Riboviria;Orthornavirae;Lenarviricota;Leviviricetes;Norzivirales;Fiersviridae
k141_190312	439	No terminal repeats	NA	1	11	0.932	NA	1	1.7183	Viruses;Duplodnaviria;Heunggongvirae;Uroviricota;Caudoviricetes;;Autographiviridae
k141_43022	1022	No terminal repeats	NA	2	11	0.932	NA	1	1.7183	Viruses;Riboviria;Orthornavirae;Duplornaviricota;Vidaverviricetes;Mindivirales;Cystoviridae
k141_63357	331	No terminal repeats	NA	1	11	0.932	NA	1	1.7183	Viruses;Riboviria;Orthornavirae;Lenarviricota;Leviviricetes;;
k141_191856	343	No terminal repeats	NA	1	11	0.9319	NA	1	1.7183	Viruses;Riboviria;Orthornavirae;Pisuviricota;Pisoniviricetes;Picornavirales;
k141_130457	929	No terminal repeats	NA	2	11	0.9319	NA	1	1.7183	Viruses;Riboviria;Orthornavirae;Lenarviricota;Leviviricetes;;
k141_103383	1036	No terminal repeats	NA	3	11	0.9319	NA	1	1.7183	Viruses;Riboviria;Orthornavirae;Lenarviricota;Leviviricetes;;
k141_177125	1045	No terminal repeats	NA	3	11	0.9319	NA	1	1.7183	Viruses;Riboviria;Orthornavirae;Lenarviricota;Leviviricetes;;
k141_60467	639	No terminal repeats	NA	1	11	0.9319	NA	1	1.7183	Viruses;Riboviria;Orthornavirae;Lenarviricota;Leviviricetes;;
k141_2339	597	No terminal repeats	NA	1	11	0.9318	NA	1	1.7183	Viruses;Riboviria;Orthornavirae;Lenarviricota;Leviviricetes;;
k141_121602	1453	No terminal repeats	NA	2	11	0.9318	NA	1	1.7183	Viruses;Riboviria;Orthornavirae;Lenarviricota;Leviviricetes;;
k141_180957	3735	No terminal repeats	NA	2	11	0.9317	NA	0	3.0772	Viruses;Duplodnaviria;Heunggongvirae;Uroviricota;Caudoviricetes;;Kyanoviridae
k141_113987	819	No terminal repeats	NA	1	11	0.9316	NA	1	1.7183	Viruses;Riboviria;Orthornavirae;Lenarviricota;Leviviricetes;;
k141_146448	833	No terminal repeats	NA	2	11	0.9316	NA	1	1.7183	Viruses;Riboviria;Orthornavirae;Lenarviricota;Leviviricetes;;
k141_87033	555	No terminal repeats	NA	1	11	0.9316	NA	1	1.7183	Viruses;Riboviria;Orthornavirae;Lenarviricota;Leviviricetes;;
k141_42931	1019	No terminal repeats	NA	2	11	0.9315	NA	1	1.7183	Viruses;Riboviria;Orthornavirae;Lenarviricota;Leviviricetes;;
k141_13611	357	No terminal repeats	NA	1	11	0.9315	NA	1	1.7183	Viruses;Riboviria;Orthornavirae;Lenarviricota;Leviviricetes;;
k141_186675	1433	No terminal repeats	NA	2	11	0.9315	NA	1	1.7183	Viruses;Riboviria;Orthornavirae;Lenarviricota;Leviviricetes;;
k141_11190	1069	No terminal repeats	NA	3	11	0.9314	NA	1	1.7183	Viruses;Riboviria;Orthornavirae;Lenarviricota;Leviviricetes;;
k141_87900	645	No terminal repeats	NA	1	11	0.9314	NA	1	1.7183	Viruses;Riboviria;Orthornavirae;;;;
k141_86038	1609	No terminal repeats	NA	3	11	0.9314	NA	1	1.7183	Viruses;Riboviria;Orthornavirae;Lenarviricota;Leviviricetes;;
k141_135206	734	No terminal repeats	NA	2	4	0.9314	NA	1	1.7183	Viruses;Riboviria;Orthornavirae;Lenarviricota;Leviviricetes;;
k141_12997	531	No terminal repeats	NA	2	11	0.9314	NA	2	3.4366	Viruses;Riboviria;Orthornavirae;Lenarviricota;Leviviricetes;;
k141_20979	484	No terminal repeats	NA	1	11	0.9313	NA	1	1.7183	Viruses;Riboviria;Orthornavirae;Lenarviricota;Leviviricetes;;
k141_19477	1013	No terminal repeats	NA	2	11	0.9312	NA	1	1.7183	Viruses;Riboviria;Orthornavirae;Lenarviricota;Leviviricetes;;
k141_152645	869	No terminal repeats	NA	2	11	0.9312	NA	1	1.7183	Viruses;Riboviria;Orthornavirae;Lenarviricota;Leviviricetes;;
k141_94318	761	No terminal repeats	NA	2	11	0.9312	NA	1	1.7183	Viruses;Riboviria;Orthornavirae;Lenarviricota;Leviviricetes;;
k141_169526	1005	No terminal repeats	NA	2	11	0.9311	NA	1	1.7183	Viruses;Riboviria;Orthornavirae;Duplornaviricota;Vidaverviricetes;Mindivirales;Cystoviridae
k141_93891	304	No terminal repeats	NA	1	11	0.9311	NA	1	1.7183	Viruses;Riboviria;Orthornavirae;Lenarviricota;Leviviricetes;;
k141_37637	725	No terminal repeats	NA	2	11	0.9311	NA	1	1.7183	Viruses;Riboviria;Orthornavirae;Lenarviricota;Leviviricetes;;
k141_99872	1071	No terminal repeats	NA	2	11	0.9311	NA	1	1.7183	Viruses;Riboviria;Orthornavirae;Lenarviricota;Leviviricetes;;
k141_136535	317	No terminal repeats	NA	1	11	0.9311	NA	1	1.7183	Viruses;Riboviria;Orthornavirae;Lenarviricota;Leviviricetes;;
k141_39493	436	No terminal repeats	NA	2	11	0.931	NA	1	1.7183	Viruses;Riboviria;Orthornavirae;Lenarviricota;Leviviricetes;;
k141_151325	761	No terminal repeats	NA	2	11	0.931	NA	1	1.7183	Viruses;Riboviria;Orthornavirae;Lenarviricota;Leviviricetes;;
k141_63591	344	No terminal repeats	NA	2	11	0.9309	NA	1	1.7183	Viruses;Riboviria;Orthornavirae;Lenarviricota;Leviviricetes;;
k141_192709	534	No terminal repeats	NA	2	11	0.9308	NA	1	1.7183	Viruses;Riboviria;Orthornavirae;Lenarviricota;Leviviricetes;;
k141_110359	2086	No terminal repeats	NA	3	11	0.9308	NA	1	1.7183	Viruses;Riboviria;Orthornavirae;Lenarviricota;Leviviricetes;;
k141_159396	545	No terminal repeats	NA	2	11	0.9308	NA	1	1.7183	Viruses;Riboviria;Orthornavirae;Lenarviricota;Leviviricetes;;
k141_8098	404	No terminal repeats	NA	1	11	0.9308	NA	1	1.7183	Viruses;Riboviria;Orthornavirae;Lenarviricota;Leviviricetes;;
k141_164310	701	No terminal repeats	NA	1	11	0.9308	NA	1	1.7183	Viruses;Riboviria;Orthornavirae;Lenarviricota;Leviviricetes;;
k141_15107	421	No terminal repeats	NA	1	11	0.9308	NA	1	1.7183	Viruses;Riboviria;Orthornavirae;Lenarviricota;Leviviricetes;;
k141_109227	425	No terminal repeats	NA	1	11	0.9308	NA	1	1.7183	Viruses;Riboviria;Orthornavirae;Lenarviricota;Leviviricetes;;
k141_77948	339	No terminal repeats	NA	1	11	0.9307	NA	1	1.7183	Viruses;Riboviria;Orthornavirae;Lenarviricota;Leviviricetes;;
k141_15177	1199	No terminal repeats	NA	3	11	0.9307	NA	1	1.7183	Viruses;Riboviria;Orthornavirae;Lenarviricota;Leviviricetes;;
k141_39055	547	No terminal repeats	NA	2	11	0.9307	NA	1	1.7183	Viruses;Riboviria;Orthornavirae;Lenarviricota;Leviviricetes;;
k141_37577	950	No terminal repeats	NA	2	11	0.9307	NA	1	1.7183	Viruses;Riboviria;Orthornavirae;Lenarviricota;Leviviricetes;Norzivirales;Solspiviridae
k141_3701	630	No terminal repeats	NA	1	11	0.9306	NA	1	1.7183	Viruses;Riboviria;Orthornavirae;Lenarviricota;Leviviricetes;;
k141_76683	656	No terminal repeats	NA	2	11	0.9306	NA	1	1.7183	Viruses;Riboviria;Orthornavirae;Lenarviricota;Leviviricetes;;
k141_44708	1185	No terminal repeats	NA	2	11	0.9306	NA	1	1.7183	Unclassified
k141_48887	335	No terminal repeats	NA	1	11	0.9306	NA	1	1.7183	Viruses;Riboviria;Orthornavirae;Lenarviricota;Leviviricetes;;
k141_46786	521	No terminal repeats	NA	1	11	0.9305	NA	1	1.7183	Viruses;Riboviria;Orthornavirae;Lenarviricota;Leviviricetes;;
k141_23187	1064	No terminal repeats	NA	2	11	0.9305	NA	1	1.7183	Viruses;Riboviria;Orthornavirae;Lenarviricota;Leviviricetes;;
k141_45127	442	No terminal repeats	NA	2	11	0.9305	NA	1	1.7183	Viruses;Riboviria;Orthornavirae;Lenarviricota;Leviviricetes;;
k141_152321	746	No terminal repeats	NA	2	11	0.9305	NA	1	1.7183	Viruses;Riboviria;Orthornavirae;Lenarviricota;Leviviricetes;;
k141_169946	482	ITR	NA	2	11	0.9305	NA	1	1.7183	Viruses;Riboviria;Orthornavirae;Lenarviricota;Leviviricetes;;
k141_174358	419	No terminal repeats	NA	2	11	0.9305	NA	1	1.7183	Viruses;Riboviria;Orthornavirae;Lenarviricota;Leviviricetes;;
k141_161009	729	No terminal repeats	NA	1	11	0.9305	NA	1	1.7183	Viruses;Riboviria;Orthornavirae;Lenarviricota;Leviviricetes;Norzivirales;Solspiviridae
k141_131585	551	No terminal repeats	NA	1	11	0.9304	NA	1	1.7183	Viruses;Riboviria;Orthornavirae;Lenarviricota;Leviviricetes;Norzivirales;Solspiviridae
k141_83273	541	No terminal repeats	NA	1	11	0.9304	NA	1	1.7183	Viruses;Riboviria;Orthornavirae;Lenarviricota;Leviviricetes;;
k141_7293	340	No terminal repeats	NA	1	11	0.9304	NA	1	1.7183	Viruses;Riboviria;Orthornavirae;Lenarviricota;Leviviricetes;;
k141_117198	2506	No terminal repeats	NA	3	11	0.9303	NA	1	1.7183	Viruses;Riboviria;Orthornavirae;Lenarviricota;Leviviricetes;;
k141_46376	1487	No terminal repeats	NA	3	11	0.9303	NA	1	1.7183	Viruses;Riboviria;Orthornavirae;Lenarviricota;Leviviricetes;;
k141_67752	382	No terminal repeats	NA	1	11	0.9302	NA	1	1.7183	Viruses;Riboviria;Orthornavirae;Lenarviricota;Leviviricetes;;
k141_57497	356	No terminal repeats	NA	1	11	0.9302	NA	1	1.7183	Viruses;Riboviria;Orthornavirae;Lenarviricota;Leviviricetes;;
k141_102103	728	No terminal repeats	NA	2	11	0.9302	NA	1	1.7183	Viruses;Riboviria;Orthornavirae;Lenarviricota;Leviviricetes;;
k141_126782	949	No terminal repeats	NA	2	11	0.9301	NA	1	1.7183	Viruses;Riboviria;Orthornavirae;Lenarviricota;Leviviricetes;;
k141_46676	497	No terminal repeats	NA	2	11	0.9301	NA	1	1.7183	Viruses;Riboviria;Orthornavirae;Lenarviricota;Leviviricetes;;
k141_185213	1981	No terminal repeats	NA	2	11	0.93	NA	1	1.7171	Viruses;Duplodnaviria;Heunggongvirae;Uroviricota;Caudoviricetes;;Straboviridae
k141_52785	494	No terminal repeats	NA	1	11	0.93	NA	1	1.7183	Viruses;Riboviria;Orthornavirae;Lenarviricota;Leviviricetes;;
k141_22518	819	No terminal repeats	NA	2	11	0.93	NA	1	1.7183	Viruses;Riboviria;Orthornavirae;Lenarviricota;Leviviricetes;;
k141_119140	597	No terminal repeats	NA	1	11	0.93	NA	1	1.7183	Viruses;Riboviria;Orthornavirae;Lenarviricota;Leviviricetes;;
k141_167728	380	No terminal repeats	NA	1	11	0.93	NA	1	1.7183	Viruses;Riboviria;Orthornavirae;Lenarviricota;Leviviricetes;;
k141_86379	440	No terminal repeats	NA	1	11	0.93	NA	1	1.7183	Viruses;Riboviria;Orthornavirae;Lenarviricota;Leviviricetes;;
k141_146791	555	No terminal repeats	NA	2	11	0.9299	NA	1	1.7183	Viruses;Riboviria;Orthornavirae;Lenarviricota;Leviviricetes;;
k141_139632	611	No terminal repeats	NA	1	11	0.9299	NA	1	1.7183	Viruses;Riboviria;Orthornavirae;Lenarviricota;Leviviricetes;;
k141_168724	759	No terminal repeats	NA	1	11	0.9299	NA	1	1.7183	Viruses;Riboviria;Orthornavirae;Lenarviricota;Leviviricetes;;
k141_76282	2691	No terminal repeats	NA	1	11	0.9299	NA	0	1.7141	Viruses;Duplodnaviria;Heunggongvirae;Uroviricota;Caudoviricetes;;
k141_115799	1877	No terminal repeats	NA	3	11	0.9299	NA	1	1.7183	Viruses;Riboviria;Orthornavirae;Lenarviricota;Leviviricetes;;
k141_141811	1478	No terminal repeats	NA	3	11	0.9299	NA	1	1.7183	Viruses;Riboviria;Orthornavirae;Lenarviricota;Leviviricetes;;
k141_174574	489	No terminal repeats	NA	2	11	0.9298	NA	1	1.7183	Viruses;Riboviria;Orthornavirae;Lenarviricota;Leviviricetes;;
k141_177930	340	No terminal repeats	NA	1	11	0.9298	NA	1	1.7183	Viruses;Riboviria;Orthornavirae;Lenarviricota;Leviviricetes;;
k141_186471	603	No terminal repeats	NA	2	11	0.9298	NA	1	1.7183	Viruses;Riboviria;Orthornavirae;Lenarviricota;Leviviricetes;;
k141_54292	1706	No terminal repeats	NA	3	11	0.9298	NA	1	1.7183	Viruses;Riboviria;Orthornavirae;Lenarviricota;Leviviricetes;;
k141_19205	601	No terminal repeats	NA	2	11	0.9298	NA	1	1.7183	Viruses;Riboviria;Orthornavirae;Lenarviricota;Leviviricetes;;
k141_159118	320	No terminal repeats	NA	1	11	0.9298	NA	1	1.7183	Viruses;Riboviria;Orthornavirae;Duplornaviricota;Vidaverviricetes;Mindivirales;Cystoviridae
k141_103758	810	No terminal repeats	NA	2	11	0.9298	NA	1	1.7183	Viruses;Riboviria;Orthornavirae;Lenarviricota;Leviviricetes;;
k141_193637	557	No terminal repeats	NA	2	11	0.9298	NA	1	1.7183	Viruses;Riboviria;Orthornavirae;Lenarviricota;Leviviricetes;;
k141_94868	854	No terminal repeats	NA	2	11	0.9298	NA	1	1.7183	Viruses;Riboviria;Orthornavirae;Lenarviricota;Leviviricetes;;
k141_97045	748	No terminal repeats	NA	2	11	0.9297	NA	1	1.7183	Viruses;Riboviria;Orthornavirae;Lenarviricota;Leviviricetes;;
k141_169692	546	No terminal repeats	NA	1	11	0.9296	NA	1	1.7183	Viruses;Riboviria;Orthornavirae;Lenarviricota;Leviviricetes;;
k141_26220	686	No terminal repeats	NA	2	11	0.9296	NA	1	1.7183	Viruses;Riboviria;Orthornavirae;Lenarviricota;Leviviricetes;;
k141_185370	420	No terminal repeats	NA	1	11	0.9296	NA	1	1.7183	Viruses;Riboviria;Orthornavirae;Lenarviricota;Leviviricetes;;
k141_49127	653	No terminal repeats	NA	2	11	0.9296	NA	1	1.7183	Viruses;Riboviria;Orthornavirae;Lenarviricota;Leviviricetes;;
k141_85158	617	No terminal repeats	NA	2	11	0.9296	NA	1	1.7183	Viruses;Riboviria;;;;;
k141_148251	605	No terminal repeats	NA	2	11	0.9296	NA	1	1.7183	Viruses;Riboviria;Orthornavirae;Lenarviricota;Leviviricetes;;
k141_66210	1240	No terminal repeats	NA	2	11	0.9296	NA	1	1.7183	Viruses;Riboviria;Orthornavirae;Lenarviricota;Leviviricetes;;
k141_50226	550	No terminal repeats	NA	2	11	0.9295	NA	1	1.7183	Viruses;Riboviria;Orthornavirae;Lenarviricota;Leviviricetes;Norzivirales;Solspiviridae
k141_163349	559	No terminal repeats	NA	1	11	0.9295	NA	1	1.7183	Viruses;Riboviria;Orthornavirae;Lenarviricota;Leviviricetes;;
k141_31395	423	No terminal repeats	NA	1	11	0.9295	NA	1	1.7183	Viruses;Riboviria;Orthornavirae;Lenarviricota;Leviviricetes;;
k141_77398	2246	No terminal repeats	NA	3	11	0.9295	NA	1	1.7183	Viruses;Riboviria;Orthornavirae;Lenarviricota;Leviviricetes;;
k141_187492	490	No terminal repeats	NA	2	11	0.9294	NA	1	1.7183	Viruses;Riboviria;Orthornavirae;Lenarviricota;Leviviricetes;;
k141_86705	1043	No terminal repeats	NA	1	11	0.9294	NA	1	1.7183	Viruses;Riboviria;Orthornavirae;Lenarviricota;Leviviricetes;;
k141_144995	532	No terminal repeats	NA	1	11	0.9294	NA	1	1.7183	Viruses;Riboviria;Orthornavirae;Duplornaviricota;Vidaverviricetes;Mindivirales;Cystoviridae
k141_165648	387	No terminal repeats	NA	1	11	0.9294	NA	1	1.7183	Viruses;Riboviria;Orthornavirae;Lenarviricota;Leviviricetes;;
k141_21795	335	No terminal repeats	NA	1	11	0.9293	NA	1	1.7183	Viruses;Riboviria;Orthornavirae;Lenarviricota;Leviviricetes;;
k141_135530	909	No terminal repeats	NA	1	11	0.9293	NA	1	1.7183	Viruses;Riboviria;Orthornavirae;Lenarviricota;Leviviricetes;;
k141_88915	694	No terminal repeats	NA	2	4	0.9292	NA	1	1.7183	Viruses;Riboviria;Orthornavirae;Lenarviricota;Leviviricetes;;
k141_16091	486	No terminal repeats	NA	2	11	0.9292	NA	1	1.7183	Viruses;Riboviria;Orthornavirae;Lenarviricota;Leviviricetes;;
k141_131568	1025	No terminal repeats	NA	2	11	0.9292	NA	1	1.7183	Viruses;Riboviria;Orthornavirae;Lenarviricota;Leviviricetes;;
k141_142201	1421	No terminal repeats	NA	2	11	0.9291	NA	1	1.7183	Viruses;Riboviria;Orthornavirae;Lenarviricota;Leviviricetes;;
k141_196186	711	No terminal repeats	NA	2	11	0.9291	NA	1	1.7183	Viruses;Riboviria;Orthornavirae;Lenarviricota;Leviviricetes;;
k141_138786	1181	No terminal repeats	NA	3	11	0.929	NA	2	3.4366	Viruses;Riboviria;Orthornavirae;Lenarviricota;Leviviricetes;;
k141_144400	647	No terminal repeats	NA	2	11	0.929	NA	1	1.7183	Viruses;Riboviria;Orthornavirae;Pisuviricota;Duplopiviricetes;Durnavirales;Picobirnaviridae
k141_57838	792	No terminal repeats	NA	2	11	0.929	NA	2	3.4366	Viruses;Riboviria;Orthornavirae;Lenarviricota;Leviviricetes;;
k141_31176	852	No terminal repeats	NA	2	11	0.929	NA	1	1.7183	Viruses;Riboviria;Orthornavirae;Lenarviricota;Leviviricetes;;
k141_17722	481	No terminal repeats	NA	2	11	0.929	NA	1	1.7183	Viruses;Riboviria;Orthornavirae;Lenarviricota;Leviviricetes;;
k141_23665	352	No terminal repeats	NA	1	11	0.929	NA	1	1.7183	Viruses;Riboviria;Orthornavirae;Lenarviricota;Leviviricetes;;
k141_149658	498	No terminal repeats	NA	1	11	0.9289	NA	1	1.7183	Viruses;Riboviria;Orthornavirae;Lenarviricota;Leviviricetes;;
k141_70389	560	No terminal repeats	NA	1	11	0.9288	NA	1	1.7183	Viruses;Riboviria;Orthornavirae;Lenarviricota;Leviviricetes;;
k141_37806	661	No terminal repeats	NA	1	11	0.9288	NA	1	1.7183	Viruses;Riboviria;Orthornavirae;Lenarviricota;Leviviricetes;;
k141_5720	623	No terminal repeats	NA	2	11	0.9287	NA	1	1.7183	Viruses;Riboviria;Orthornavirae;Lenarviricota;Leviviricetes;;
k141_52134	472	No terminal repeats	NA	1	11	0.9287	NA	1	1.7183	Viruses;Riboviria;Orthornavirae;Lenarviricota;Leviviricetes;;
k141_26659	1576	No terminal repeats	NA	3	11	0.9287	NA	1	1.7183	Viruses;Riboviria;Orthornavirae;Lenarviricota;Leviviricetes;;
k141_2875	765	No terminal repeats	NA	1	11	0.9287	NA	1	1.7183	Viruses;Riboviria;Orthornavirae;Lenarviricota;Leviviricetes;;
k141_57567	587	No terminal repeats	NA	2	11	0.9287	NA	1	1.7183	Viruses;Riboviria;Orthornavirae;Lenarviricota;Leviviricetes;;
k141_169419	305	No terminal repeats	NA	1	11	0.9287	NA	1	1.7183	Viruses;Riboviria;Orthornavirae;Duplornaviricota;Vidaverviricetes;Mindivirales;Cystoviridae
k141_86560	943	No terminal repeats	NA	2	11	0.9286	NA	1	1.7183	Viruses;Riboviria;Orthornavirae;Lenarviricota;Leviviricetes;;
k141_15900	765	No terminal repeats	NA	2	11	0.9286	NA	1	1.7183	Viruses;Riboviria;Orthornavirae;Lenarviricota;Leviviricetes;;
k141_113865	2115	No terminal repeats	NA	2	11	0.9286	NA	1	1.7183	Viruses;Riboviria;Orthornavirae;Lenarviricota;Howeltoviricetes;Cryppavirales;Mitoviridae
k141_183197	2183	No terminal repeats	NA	3	11	0.9286	NA	1	1.7183	Viruses;Riboviria;Orthornavirae;Kitrinoviricota;Alsuviricetes;Martellivirales;Bromoviridae
k141_31497	1997	No terminal repeats	NA	3	11	0.9286	NA	1	1.7183	Viruses;Riboviria;Orthornavirae;Lenarviricota;Leviviricetes;;
k141_167622	2977	No terminal repeats	NA	4	11	0.9286	NA	1	1.7183	Viruses;Riboviria;Orthornavirae;Duplornaviricota;Vidaverviricetes;Mindivirales;Cystoviridae
k141_68312	483	No terminal repeats	NA	2	11	0.9286	NA	1	1.7183	Viruses;Riboviria;Orthornavirae;Lenarviricota;Leviviricetes;;
k141_15917	1199	No terminal repeats	NA	3	11	0.9285	NA	1	1.7183	Viruses;Riboviria;Orthornavirae;Lenarviricota;Leviviricetes;;
k141_94902	619	No terminal repeats	NA	1	11	0.9285	NA	1	1.7183	Viruses;Riboviria;Orthornavirae;Lenarviricota;Leviviricetes;;
k141_71950	528	No terminal repeats	NA	1	11	0.9285	NA	1	1.7183	Viruses;Riboviria;Orthornavirae;Lenarviricota;Leviviricetes;;
k141_133413	1483	No terminal repeats	NA	2	11	0.9285	NA	1	1.7183	Viruses;Riboviria;;;;;
k141_110730	478	No terminal repeats	NA	1	11	0.9285	NA	1	1.7183	Viruses;Riboviria;Orthornavirae;Lenarviricota;Leviviricetes;;
k141_194654	1244	No terminal repeats	NA	2	11	0.9285	NA	1	1.7183	Viruses;Riboviria;Orthornavirae;Lenarviricota;Leviviricetes;;
k141_154877	1083	No terminal repeats	NA	1	11	0.9284	NA	1	1.7183	Viruses;Riboviria;Orthornavirae;Lenarviricota;Leviviricetes;;
k141_127982	406	No terminal repeats	NA	2	11	0.9284	NA	1	1.7183	Viruses;Riboviria;Orthornavirae;Lenarviricota;Leviviricetes;;
k141_146119	1910	No terminal repeats	NA	3	11	0.9284	NA	1	1.7183	Viruses;Riboviria;Orthornavirae;Lenarviricota;Leviviricetes;;
k141_105062	405	No terminal repeats	NA	1	11	0.9283	NA	1	1.7183	Viruses;Riboviria;Orthornavirae;Lenarviricota;Leviviricetes;;
k141_163882	378	No terminal repeats	NA	1	4	0.9283	NA	1	1.7183	Viruses;Riboviria;Orthornavirae;Lenarviricota;Leviviricetes;;
k141_181714	282	No terminal repeats	NA	1	11	0.9283	NA	1	1.3173	Unclassified
k141_14332	697	No terminal repeats	NA	1	11	0.9283	NA	1	1.7183	Viruses;Riboviria;Orthornavirae;Lenarviricota;Leviviricetes;;
k141_185092	2194	No terminal repeats	NA	3	11	0.9282	NA	1	1.7183	Viruses;Riboviria;Orthornavirae;Lenarviricota;Leviviricetes;;
k141_140959	421	No terminal repeats	NA	1	11	0.9281	NA	1	1.7183	Viruses;Riboviria;;;;;
k141_123329	459	No terminal repeats	NA	1	11	0.928	NA	1	1.7183	Viruses;Riboviria;Orthornavirae;Lenarviricota;Leviviricetes;;
k141_34486	1588	No terminal repeats	NA	2	11	0.928	NA	1	1.7183	Viruses;Riboviria;Orthornavirae;Pisuviricota;Pisoniviricetes;Sobelivirales;Solemoviridae
k141_1524	1638	No terminal repeats	NA	3	11	0.928	NA	1	1.7183	Viruses;Riboviria;Orthornavirae;Lenarviricota;Leviviricetes;;
k141_115828	559	No terminal repeats	NA	1	11	0.928	NA	1	1.7183	Viruses;Riboviria;Orthornavirae;Lenarviricota;Leviviricetes;;
k141_181979	878	No terminal repeats	NA	2	11	0.928	NA	1	1.7183	Viruses;Riboviria;Orthornavirae;Lenarviricota;Leviviricetes;;
k141_176229	354	No terminal repeats	NA	1	11	0.928	NA	1	1.7183	Viruses;Riboviria;Orthornavirae;Lenarviricota;Leviviricetes;;
k141_122595	542	No terminal repeats	NA	2	11	0.928	NA	1	1.7183	Viruses;Riboviria;Orthornavirae;Lenarviricota;Leviviricetes;Norzivirales;Solspiviridae
k141_136169	2189	No terminal repeats	NA	3	11	0.9279	NA	1	1.7183	Viruses;Riboviria;Orthornavirae;Lenarviricota;Leviviricetes;;
k141_174086	451	No terminal repeats	NA	1	11	0.9279	NA	1	1.7183	Viruses;Riboviria;Orthornavirae;Lenarviricota;Leviviricetes;;
k141_187383	378	No terminal repeats	NA	1	11	0.9279	NA	1	1.7183	Viruses;Riboviria;Orthornavirae;Lenarviricota;Leviviricetes;;
k141_117984	384	No terminal repeats	NA	2	11	0.9279	NA	1	1.7183	Viruses;Riboviria;Orthornavirae;Lenarviricota;Leviviricetes;;
k141_12697	835	No terminal repeats	NA	2	11	0.9279	NA	1	1.7183	Viruses;Riboviria;Orthornavirae;Lenarviricota;Leviviricetes;;
k141_64722	506	No terminal repeats	NA	2	11	0.9279	NA	1	1.7183	Viruses;Riboviria;Orthornavirae;Lenarviricota;Leviviricetes;;
k141_183812	308	No terminal repeats	NA	1	11	0.9279	NA	1	1.7183	Viruses;Riboviria;;;;;
k141_12773	2853	No terminal repeats	NA	3	11	0.9279	NA	0	1.7183	Viruses;Riboviria;Orthornavirae;Lenarviricota;Leviviricetes;;
k141_135192	334	No terminal repeats	NA	1	11	0.9278	NA	1	1.7183	Viruses;Riboviria;Orthornavirae;Lenarviricota;Leviviricetes;;
k141_56222	1831	No terminal repeats	NA	3	11	0.9278	NA	1	1.7183	Viruses;Riboviria;Orthornavirae;Lenarviricota;Leviviricetes;;
k141_188267	524	No terminal repeats	NA	2	11	0.9278	NA	1	1.7183	Viruses;Riboviria;;;;;
k141_141889	688	No terminal repeats	NA	2	11	0.9277	NA	1	2.8354	Viruses;Duplodnaviria;Heunggongvirae;Uroviricota;Caudoviricetes;;
k141_106630	584	No terminal repeats	NA	1	11	0.9277	NA	1	1.7183	Viruses;Riboviria;Orthornavirae;Lenarviricota;Leviviricetes;;
k141_62334	426	No terminal repeats	NA	1	11	0.9277	NA	1	1.7183	Viruses;Riboviria;Orthornavirae;Lenarviricota;Leviviricetes;;
k141_174606	770	No terminal repeats	NA	2	11	0.9277	NA	1	1.7183	Viruses;Riboviria;Orthornavirae;Lenarviricota;Leviviricetes;;
k141_48841	1606	No terminal repeats	NA	3	11	0.9276	NA	1	1.7183	Viruses;Riboviria;Orthornavirae;Lenarviricota;Leviviricetes;;
k141_77787	475	No terminal repeats	NA	2	11	0.9276	NA	1	1.7183	Viruses;Riboviria;Orthornavirae;Lenarviricota;Leviviricetes;;
k141_195551	597	No terminal repeats	NA	2	11	0.9275	NA	1	1.7183	Viruses;Riboviria;Orthornavirae;Lenarviricota;Leviviricetes;;
k141_188151	427	No terminal repeats	NA	1	11	0.9275	NA	1	1.7183	Viruses;Riboviria;Orthornavirae;Lenarviricota;Leviviricetes;;
k141_51121	367	No terminal repeats	NA	1	11	0.9275	NA	1	1.7183	Viruses;Riboviria;Orthornavirae;Lenarviricota;Leviviricetes;;
k141_100990	1758	No terminal repeats	NA	3	11	0.9275	NA	1	1.7183	Viruses;Riboviria;Orthornavirae;Lenarviricota;Leviviricetes;;
k141_172642	523	No terminal repeats	NA	1	11	0.9274	NA	1	1.7183	Viruses;Riboviria;Orthornavirae;Lenarviricota;Leviviricetes;;
k141_151156	1476	No terminal repeats	NA	2	11	0.9274	NA	1	1.7183	Viruses;Riboviria;Orthornavirae;Lenarviricota;Leviviricetes;;
k141_34910	312	No terminal repeats	NA	1	11	0.9273	NA	1	1.7183	Viruses;Riboviria;Orthornavirae;Lenarviricota;Leviviricetes;;
k141_120503	3065	No terminal repeats	NA	3	11	0.9273	NA	1	1.7183	Viruses;Riboviria;Orthornavirae;Kitrinoviricota;;;
k141_31846	527	No terminal repeats	NA	2	11	0.9273	NA	1	1.7183	Viruses;Riboviria;Orthornavirae;Lenarviricota;Leviviricetes;;
k141_39545	507	No terminal repeats	NA	1	11	0.9273	NA	1	1.7183	Viruses;Riboviria;Orthornavirae;Lenarviricota;Leviviricetes;;
k141_154861	594	No terminal repeats	NA	2	11	0.9272	NA	1	1.7183	Viruses;Riboviria;;;;;
k141_36921	985	No terminal repeats	NA	2	11	0.9271	NA	1	1.7183	Viruses;Riboviria;Orthornavirae;Kitrinoviricota;Magsaviricetes;Nodamuvirales;Nodaviridae
k141_134011	909	No terminal repeats	NA	2	11	0.9271	NA	1	1.7183	Viruses;Riboviria;Orthornavirae;Lenarviricota;Leviviricetes;;
k141_133894	2221	No terminal repeats	NA	3	11	0.9271	NA	1	1.7183	Viruses;Riboviria;Orthornavirae;Lenarviricota;Leviviricetes;;
k141_76153	756	No terminal repeats	NA	2	11	0.9271	NA	1	1.7183	Viruses;Riboviria;Orthornavirae;Kitrinoviricota;Magsaviricetes;Nodamuvirales;Nodaviridae
k141_60546	2691	No terminal repeats	NA	7	4	0.927	NA	0	1.7026	Unclassified
k141_121308	499	No terminal repeats	NA	2	11	0.927	NA	1	1.7183	Viruses;Riboviria;Orthornavirae;Lenarviricota;Leviviricetes;;
k141_122147	448	No terminal repeats	NA	2	11	0.927	NA	1	1.7183	Viruses;Riboviria;Orthornavirae;Kitrinoviricota;Alsuviricetes;Tymovirales;Betaflexiviridae
k141_189504	341	No terminal repeats	NA	1	11	0.927	NA	1	1.7183	Viruses;Riboviria;Orthornavirae;Lenarviricota;Leviviricetes;;
k141_23910	678	No terminal repeats	NA	2	11	0.9269	NA	1	1.7183	Viruses;Riboviria;Orthornavirae;Lenarviricota;Leviviricetes;;
k141_76965	482	No terminal repeats	NA	1	11	0.9269	NA	1	1.7183	Viruses;Riboviria;Orthornavirae;Lenarviricota;Leviviricetes;;
k141_100340	577	No terminal repeats	NA	2	11	0.9268	NA	1	1.7183	Viruses;Riboviria;Orthornavirae;Lenarviricota;Leviviricetes;Norzivirales;Solspiviridae
k141_68321	737	No terminal repeats	NA	3	11	0.9268	NA	1	3.4366	Viruses;Duplodnaviria;Heunggongvirae;Uroviricota;Caudoviricetes;;
k141_62916	871	No terminal repeats	NA	2	11	0.9268	NA	1	1.7183	Viruses;Riboviria;Orthornavirae;Lenarviricota;Leviviricetes;;
k141_51285	940	No terminal repeats	NA	1	11	0.9268	NA	1	1.7183	Viruses;Riboviria;Orthornavirae;Lenarviricota;Leviviricetes;;
k141_55782	707	No terminal repeats	NA	1	11	0.9268	NA	1	1.7183	Viruses;Riboviria;Orthornavirae;Duplornaviricota;Vidaverviricetes;Mindivirales;Cystoviridae
k141_159732	562	No terminal repeats	NA	2	11	0.9267	NA	1	1.7183	Viruses;Riboviria;Orthornavirae;Lenarviricota;Leviviricetes;;
k141_58863	2821	No terminal repeats	NA	3	11	0.9267	NA	1	1.7183	Viruses;Riboviria;Orthornavirae;Lenarviricota;Leviviricetes;;
k141_90103	822	No terminal repeats	NA	2	11	0.9267	NA	1	1.7183	Viruses;Riboviria;Orthornavirae;Lenarviricota;Leviviricetes;;
k141_42711	1146	No terminal repeats	NA	2	11	0.9266	NA	1	1.7183	Viruses;Riboviria;Orthornavirae;Lenarviricota;Leviviricetes;;
k141_161012	635	No terminal repeats	NA	2	11	0.9266	NA	1	1.7183	Viruses;Riboviria;Orthornavirae;Lenarviricota;Leviviricetes;;
k141_100700	408	No terminal repeats	NA	1	11	0.9266	NA	1	1.7183	Viruses;Riboviria;Orthornavirae;Lenarviricota;Leviviricetes;;
k141_124633	389	No terminal repeats	NA	1	11	0.9266	NA	1	1.7183	Viruses;Riboviria;Orthornavirae;Lenarviricota;Leviviricetes;;
k141_162277	1347	No terminal repeats	NA	3	11	0.9266	NA	1	1.7183	Viruses;Riboviria;Orthornavirae;Lenarviricota;Leviviricetes;;
k141_120174	407	No terminal repeats	NA	2	11	0.9265	NA	1	1.7183	Viruses;Riboviria;Orthornavirae;Lenarviricota;Leviviricetes;;
k141_125628	2224	No terminal repeats	NA	3	11	0.9265	NA	1	1.7183	Viruses;Riboviria;Orthornavirae;Lenarviricota;Leviviricetes;;
k141_32720	403	No terminal repeats	NA	1	11	0.9265	NA	1	1.7183	Viruses;Riboviria;Orthornavirae;Lenarviricota;Leviviricetes;;
k141_46469	502	No terminal repeats	NA	1	11	0.9265	NA	1	1.7183	Viruses;Riboviria;Orthornavirae;Lenarviricota;Leviviricetes;;
k141_66677	1909	No terminal repeats	NA	3	11	0.9264	NA	1	1.7183	Viruses;Riboviria;Orthornavirae;Lenarviricota;Leviviricetes;;
k141_137225	616	No terminal repeats	NA	1	11	0.9264	NA	1	1.7183	Viruses;Riboviria;Orthornavirae;Lenarviricota;Leviviricetes;;
k141_103975	592	No terminal repeats	NA	2	11	0.9264	NA	1	1.7183	Viruses;Riboviria;Orthornavirae;Lenarviricota;Leviviricetes;;
k141_10074	2196	No terminal repeats	NA	3	11	0.9263	NA	1	1.7183	Viruses;Riboviria;Orthornavirae;Lenarviricota;Leviviricetes;;
k141_104821	1281	No terminal repeats	NA	1	11	0.9263	NA	1	1.7183	Viruses;Riboviria;Orthornavirae;Lenarviricota;Leviviricetes;;
k141_32340	339	No terminal repeats	NA	2	11	0.9263	NA	1	1.7183	Viruses;Riboviria;Orthornavirae;Lenarviricota;Leviviricetes;;
k141_69979	330	No terminal repeats	NA	2	11	0.9263	NA	1	1.7183	Viruses;Riboviria;Orthornavirae;Lenarviricota;Leviviricetes;;
k141_126864	434	No terminal repeats	NA	2	11	0.9263	NA	1	1.7183	Viruses;Riboviria;Orthornavirae;Lenarviricota;Leviviricetes;;
k141_160653	555	No terminal repeats	NA	2	11	0.9262	NA	1	1.7183	Viruses;Riboviria;Orthornavirae;Lenarviricota;Leviviricetes;;
k141_109784	886	No terminal repeats	NA	2	11	0.9262	NA	1	1.7183	Viruses;Riboviria;Orthornavirae;Lenarviricota;Leviviricetes;;
k141_54773	606	No terminal repeats	NA	2	11	0.9262	NA	1	1.7183	Viruses;Riboviria;Orthornavirae;Lenarviricota;Leviviricetes;;
k141_111953	675	No terminal repeats	NA	2	11	0.9262	NA	1	3.4366	Viruses;Duplodnaviria;Heunggongvirae;Uroviricota;Caudoviricetes;;
k141_67060	525	No terminal repeats	NA	2	11	0.9261	NA	1	1.7183	Viruses;Riboviria;Orthornavirae;Lenarviricota;Leviviricetes;;
k141_156753	495	No terminal repeats	NA	1	11	0.9261	NA	1	1.7183	Viruses;Duplodnaviria;Heunggongvirae;Uroviricota;Caudoviricetes;;
k141_87402	1154	No terminal repeats	NA	2	11	0.9261	NA	1	1.7183	Viruses;Riboviria;Orthornavirae;Lenarviricota;Leviviricetes;;
k141_144912	341	No terminal repeats	NA	2	11	0.926	NA	1	1.7183	Viruses;Riboviria;Orthornavirae;Lenarviricota;Leviviricetes;;
k141_64140	704	No terminal repeats	NA	2	11	0.926	NA	1	1.7183	Viruses;Riboviria;Orthornavirae;Lenarviricota;Leviviricetes;;
k141_147506	485	No terminal repeats	NA	2	11	0.926	NA	1	1.7183	Viruses;Riboviria;Orthornavirae;Lenarviricota;Leviviricetes;;
k141_161215	2079	No terminal repeats	NA	3	11	0.926	NA	1	1.7183	Viruses;Riboviria;Orthornavirae;Lenarviricota;Leviviricetes;;
k141_133272	578	No terminal repeats	NA	1	11	0.926	NA	1	1.7183	Viruses;Riboviria;Orthornavirae;Pisuviricota;Pisoniviricetes;Picornavirales;
k141_67040	365	No terminal repeats	NA	1	11	0.9259	NA	1	1.7183	Viruses;Riboviria;Orthornavirae;Lenarviricota;Leviviricetes;;
k141_145004	620	No terminal repeats	NA	1	11	0.9259	NA	1	1.7183	Viruses;Riboviria;Orthornavirae;Lenarviricota;Leviviricetes;;
k141_116367	923	No terminal repeats	NA	2	11	0.9259	NA	1	1.7183	Viruses;Riboviria;Orthornavirae;Duplornaviricota;Vidaverviricetes;Mindivirales;Cystoviridae
k141_119692	1378	No terminal repeats	NA	2	11	0.9259	NA	1	1.7183	Viruses;Riboviria;Orthornavirae;Lenarviricota;Leviviricetes;Norzivirales;Fiersviridae
k141_190819	397	No terminal repeats	NA	1	11	0.9258	NA	1	1.7183	Viruses;Riboviria;Orthornavirae;Lenarviricota;Leviviricetes;;
k141_116409	357	No terminal repeats	NA	1	11	0.9258	NA	1	1.7183	Viruses;Riboviria;Orthornavirae;Kitrinoviricota;Magsaviricetes;Nodamuvirales;Nodaviridae
k141_133450	576	No terminal repeats	NA	1	11	0.9258	NA	1	1.7183	Viruses;Riboviria;Orthornavirae;Pisuviricota;Pisoniviricetes;Picornavirales;Picornaviridae
k141_152940	552	No terminal repeats	NA	1	11	0.9258	NA	1	1.7183	Viruses;Riboviria;Orthornavirae;Lenarviricota;Leviviricetes;;
k141_131650	2157	No terminal repeats	NA	2	11	0.9258	NA	1	1.7183	Viruses;Riboviria;Orthornavirae;Lenarviricota;Howeltoviricetes;Cryppavirales;Mitoviridae
k141_24481	397	No terminal repeats	NA	1	11	0.9258	NA	1	1.7183	Viruses;Riboviria;Orthornavirae;Duplornaviricota;Vidaverviricetes;Mindivirales;Cystoviridae
k141_59010	465	No terminal repeats	NA	1	11	0.9257	NA	1	1.7183	Viruses;Riboviria;Orthornavirae;Lenarviricota;Leviviricetes;;
k141_63725	526	No terminal repeats	NA	1	11	0.9257	NA	1	1.7183	Viruses;Riboviria;Orthornavirae;Lenarviricota;Leviviricetes;;
k141_58005	419	No terminal repeats	NA	1	11	0.9257	NA	1	1.7183	Viruses;Riboviria;Orthornavirae;Lenarviricota;Leviviricetes;;
k141_176158	1257	No terminal repeats	NA	3	11	0.9257	NA	1	1.172	Viruses;Duplodnaviria;Heunggongvirae;Uroviricota;Caudoviricetes;;
k141_42532	612	No terminal repeats	NA	1	11	0.9257	NA	1	1.7183	Viruses;Riboviria;Orthornavirae;Lenarviricota;Leviviricetes;;
k141_141694	1832	No terminal repeats	NA	3	11	0.9256	NA	1	1.7183	Viruses;Riboviria;Orthornavirae;Lenarviricota;Leviviricetes;;
k141_138265	941	No terminal repeats	NA	2	15	0.9256	NA	1	1.7183	Viruses;Riboviria;Orthornavirae;Duplornaviricota;Vidaverviricetes;Mindivirales;Cystoviridae
k141_38957	372	No terminal repeats	NA	1	11	0.9256	NA	1	1.7183	Viruses;Riboviria;Orthornavirae;Lenarviricota;Leviviricetes;;
k141_672	489	No terminal repeats	NA	2	11	0.9256	NA	2	2.6346	Unclassified
k141_79005	372	No terminal repeats	NA	1	11	0.9256	NA	1	1.7183	Viruses;Riboviria;Orthornavirae;Lenarviricota;Leviviricetes;;
k141_159114	1448	No terminal repeats	NA	3	11	0.9256	NA	1	1.7183	Viruses;Riboviria;Orthornavirae;Lenarviricota;Leviviricetes;;
k141_27896	512	No terminal repeats	NA	2	15	0.9256	NA	1	1.7183	Viruses;Riboviria;Orthornavirae;Lenarviricota;Leviviricetes;;
k141_77399	2284	No terminal repeats	NA	3	11	0.9255	NA	1	1.7183	Viruses;Riboviria;Orthornavirae;Lenarviricota;Leviviricetes;;
k141_91877	941	No terminal repeats	NA	3	11	0.9254	NA	1	1.7183	Viruses;Riboviria;Orthornavirae;Lenarviricota;Leviviricetes;;
k141_130376	2487	No terminal repeats	NA	3	11	0.9254	NA	1	1.7183	Viruses;Riboviria;Orthornavirae;Lenarviricota;Leviviricetes;;
k141_165063	655	No terminal repeats	NA	2	11	0.9254	NA	1	1.7183	Viruses;Riboviria;Orthornavirae;Lenarviricota;Leviviricetes;;
k141_147357	1710	No terminal repeats	NA	3	11	0.9253	NA	1	1.7183	Viruses;Riboviria;Orthornavirae;Lenarviricota;Leviviricetes;;
k141_193367	2128	No terminal repeats	NA	4	11	0.9253	NA	1	2.7726	Viruses;Duplodnaviria;Heunggongvirae;Uroviricota;Caudoviricetes;;
k141_106111	720	No terminal repeats	NA	2	11	0.9252	NA	1	1.7183	Viruses;Riboviria;Orthornavirae;Lenarviricota;Leviviricetes;;
k141_27142	426	No terminal repeats	NA	1	11	0.9252	NA	1	1.7183	Viruses;Riboviria;Orthornavirae;Lenarviricota;Leviviricetes;;
k141_27693	917	No terminal repeats	NA	2	11	0.9252	NA	1	1.7183	Viruses;Riboviria;Orthornavirae;Duplornaviricota;Vidaverviricetes;Mindivirales;Cystoviridae
k141_29898	889	No terminal repeats	NA	1	11	0.9252	NA	1	1.7183	Viruses;Riboviria;Orthornavirae;Pisuviricota;Pisoniviricetes;Picornavirales;
k141_129267	1990	No terminal repeats	NA	2	11	0.9251	NA	1	1.7183	Viruses;Riboviria;Orthornavirae;Lenarviricota;Leviviricetes;;
k141_46302	366	No terminal repeats	NA	1	11	0.9251	NA	1	1.7183	Viruses;Riboviria;Orthornavirae;Lenarviricota;Leviviricetes;;
k141_143524	963	No terminal repeats	NA	2	11	0.9251	NA	1	1.7183	Viruses;Riboviria;Orthornavirae;Lenarviricota;Leviviricetes;;
k141_132148	363	No terminal repeats	NA	1	11	0.9251	NA	1	1.7183	Viruses;Riboviria;Orthornavirae;Lenarviricota;Leviviricetes;;
k141_119422	558	No terminal repeats	NA	2	11	0.925	NA	1	1.7183	Viruses;Riboviria;Orthornavirae;Lenarviricota;Leviviricetes;;
k141_185466	497	No terminal repeats	NA	1	11	0.925	NA	1	1.7183	Viruses;Riboviria;Orthornavirae;Lenarviricota;Leviviricetes;;
k141_15313	608	No terminal repeats	NA	1	11	0.925	NA	1	1.7183	Viruses;Riboviria;Orthornavirae;Lenarviricota;Leviviricetes;;
k141_67613	816	No terminal repeats	NA	2	11	0.9249	NA	1	1.7183	Viruses;Riboviria;Orthornavirae;Lenarviricota;Leviviricetes;;
k141_8456	484	No terminal repeats	NA	2	11	0.9248	NA	1	1.7183	Viruses;Riboviria;Orthornavirae;Lenarviricota;Leviviricetes;Norzivirales;Solspiviridae
k141_34189	701	No terminal repeats	NA	2	11	0.9248	NA	1	1.7183	Viruses;Riboviria;Orthornavirae;Lenarviricota;Leviviricetes;;
k141_90629	418	No terminal repeats	NA	2	11	0.9248	NA	1	1.7183	Viruses;Riboviria;Orthornavirae;Pisuviricota;Stelpaviricetes;Stellavirales;Astroviridae
k141_32459	770	No terminal repeats	NA	1	11	0.9248	NA	1	1.7183	Viruses;Riboviria;Orthornavirae;Lenarviricota;Leviviricetes;;
k141_126369	582	No terminal repeats	NA	2	11	0.9247	NA	1	1.7183	Viruses;Riboviria;Orthornavirae;Duplornaviricota;Vidaverviricetes;Mindivirales;Cystoviridae
k141_147347	372	No terminal repeats	NA	1	11	0.9247	NA	1	1.7183	Viruses;Riboviria;Orthornavirae;Lenarviricota;Leviviricetes;Norzivirales;Solspiviridae
k141_108499	1322	No terminal repeats	NA	1	11	0.9247	NA	1	1.7183	Viruses;Riboviria;Orthornavirae;Lenarviricota;Leviviricetes;;
k141_76841	656	No terminal repeats	NA	2	11	0.9247	NA	1	1.7183	Viruses;Riboviria;Orthornavirae;Lenarviricota;Leviviricetes;;
k141_26781	660	No terminal repeats	NA	1	11	0.9246	NA	1	1.7183	Viruses;Riboviria;Orthornavirae;Duplornaviricota;Vidaverviricetes;Mindivirales;Cystoviridae
k141_141588	713	No terminal repeats	NA	2	11	0.9246	NA	1	1.7183	Viruses;Riboviria;Orthornavirae;Lenarviricota;Leviviricetes;;
k141_80750	1191	No terminal repeats	NA	2	11	0.9246	NA	1	1.7183	Viruses;Riboviria;Orthornavirae;Lenarviricota;Leviviricetes;;
k141_169222	1867	No terminal repeats	NA	3	11	0.9245	NA	1	1.7183	Viruses;Riboviria;Orthornavirae;Duplornaviricota;Vidaverviricetes;Mindivirales;Cystoviridae
k141_20096	686	No terminal repeats	NA	2	11	0.9245	NA	1	1.7183	Viruses;Riboviria;Orthornavirae;Lenarviricota;Leviviricetes;Norzivirales;Solspiviridae
k141_125210	930	No terminal repeats	NA	2	11	0.9245	NA	1	1.7183	Viruses;Riboviria;Orthornavirae;Lenarviricota;Leviviricetes;;
k141_77268	401	No terminal repeats	NA	1	4	0.9245	NA	1	1.7183	Viruses;Riboviria;Orthornavirae;Kitrinoviricota;Tolucaviricetes;Tolivirales;Tombusviridae
k141_176109	784	No terminal repeats	NA	1	11	0.9244	NA	1	1.7183	Viruses;Riboviria;Orthornavirae;Lenarviricota;Leviviricetes;;
k141_86493	1398	No terminal repeats	NA	2	11	0.9244	NA	1	1.7183	Viruses;Riboviria;Orthornavirae;Lenarviricota;Leviviricetes;;
k141_17794	435	No terminal repeats	NA	1	11	0.9244	NA	1	1.7183	Viruses;Riboviria;Orthornavirae;Lenarviricota;Leviviricetes;;
k141_3199	974	No terminal repeats	NA	2	11	0.9244	NA	1	1.7183	Viruses;Riboviria;Orthornavirae;Lenarviricota;Leviviricetes;;
k141_37511	1877	No terminal repeats	NA	3	11	0.9243	NA	1	1.7183	Viruses;Riboviria;Orthornavirae;Lenarviricota;Leviviricetes;;
k141_180032	930	No terminal repeats	NA	2	11	0.9243	NA	1	1.7183	Viruses;Riboviria;Orthornavirae;Lenarviricota;Leviviricetes;;
k141_34912	920	No terminal repeats	NA	2	11	0.9243	NA	1	1.7183	Viruses;Riboviria;Orthornavirae;Duplornaviricota;Vidaverviricetes;Mindivirales;Cystoviridae
k141_175778	1720	No terminal repeats	NA	3	11	0.9242	NA	1	1.7183	Viruses;Riboviria;Orthornavirae;Lenarviricota;Leviviricetes;;
k141_154764	1819	No terminal repeats	NA	3	11	0.9242	NA	1	1.7183	Viruses;Riboviria;Orthornavirae;Lenarviricota;Leviviricetes;;
k141_62816	3127	No terminal repeats	NA	1	11	0.9241	NA	1	1.7183	Viruses;Riboviria;Orthornavirae;Kitrinoviricota;Magsaviricetes;Nodamuvirales;Nodaviridae
k141_18999	1193	No terminal repeats	NA	2	11	0.9241	NA	1	1.7183	Viruses;Riboviria;Orthornavirae;Lenarviricota;Leviviricetes;;
k141_128876	689	No terminal repeats	NA	2	11	0.9241	NA	1	1.7183	Viruses;Riboviria;Orthornavirae;Lenarviricota;Leviviricetes;;
k141_67123	1016	No terminal repeats	NA	3	11	0.9241	NA	2	3.4366	Viruses;Riboviria;Orthornavirae;Lenarviricota;Leviviricetes;;
k141_174618	1061	No terminal repeats	NA	3	11	0.9241	NA	1	1.7183	Viruses;Riboviria;Orthornavirae;Lenarviricota;Leviviricetes;;
k141_3591	373	No terminal repeats	NA	1	11	0.924	NA	1	1.7183	Viruses;Riboviria;Orthornavirae;Lenarviricota;Leviviricetes;;
k141_170601	318	No terminal repeats	NA	1	11	0.924	NA	1	1.7183	Viruses;Riboviria;Orthornavirae;Lenarviricota;Leviviricetes;;
k141_53211	2859	No terminal repeats	NA	4	11	0.9239	NA	0	1.7183	Viruses;Riboviria;Orthornavirae;Lenarviricota;Leviviricetes;;
k141_108422	1314	No terminal repeats	NA	2	11	0.9239	NA	1	1.7183	Viruses;Riboviria;Orthornavirae;Lenarviricota;Leviviricetes;;
k141_90351	1844	No terminal repeats	NA	3	11	0.9239	NA	1	1.7183	Viruses;Riboviria;Orthornavirae;Lenarviricota;Leviviricetes;;
k141_34132	606	No terminal repeats	NA	2	11	0.9238	NA	1	1.7183	Viruses;Riboviria;Orthornavirae;Lenarviricota;Leviviricetes;;
k141_157295	1476	No terminal repeats	NA	2	11	0.9238	NA	1	1.7183	Viruses;Riboviria;Orthornavirae;Lenarviricota;Leviviricetes;;
k141_54863	471	No terminal repeats	NA	2	11	0.9238	NA	1	1.7183	Viruses;Riboviria;Orthornavirae;Lenarviricota;Leviviricetes;;
k141_117203	669	No terminal repeats	NA	2	11	0.9237	NA	1	1.7183	Viruses;Riboviria;Orthornavirae;Lenarviricota;Leviviricetes;;
k141_65894	483	No terminal repeats	NA	1	11	0.9237	NA	1	1.7183	Viruses;Riboviria;Orthornavirae;Lenarviricota;Leviviricetes;;
k141_46556	1648	No terminal repeats	NA	3	11	0.9237	NA	1	1.7183	Viruses;Riboviria;Orthornavirae;Lenarviricota;Leviviricetes;;
k141_28752	783	No terminal repeats	NA	2	11	0.9237	NA	1	1.7183	Viruses;Riboviria;Orthornavirae;Duplornaviricota;Vidaverviricetes;Mindivirales;Cystoviridae
k141_161883	756	No terminal repeats	NA	2	11	0.9236	NA	1	1.7183	Viruses;Riboviria;Orthornavirae;Lenarviricota;Leviviricetes;;
k141_162825	1386	No terminal repeats	NA	2	11	0.9236	NA	1	1.7183	Viruses;Riboviria;Orthornavirae;Lenarviricota;Leviviricetes;;
k141_18401	379	No terminal repeats	NA	1	11	0.9236	NA	1	1.7183	Viruses;Riboviria;Orthornavirae;Lenarviricota;Leviviricetes;;
k141_28616	887	No terminal repeats	NA	2	11	0.9236	NA	1	1.7183	Viruses;Riboviria;Orthornavirae;Lenarviricota;Leviviricetes;Norzivirales;Solspiviridae
k141_84340	663	No terminal repeats	NA	2	11	0.9236	NA	1	1.7183	Viruses;Riboviria;Orthornavirae;Lenarviricota;Howeltoviricetes;Cryppavirales;Mitoviridae
k141_44780	1186	No terminal repeats	NA	2	11	0.9236	NA	1	1.7183	Viruses;Riboviria;Orthornavirae;Duplornaviricota;Vidaverviricetes;Mindivirales;Cystoviridae
k141_144181	1162	No terminal repeats	NA	3	11	0.9236	NA	1	1.7183	Viruses;Riboviria;Orthornavirae;Lenarviricota;Leviviricetes;;
k141_185697	486	No terminal repeats	NA	2	11	0.9235	NA	1	1.7183	Viruses;Riboviria;Orthornavirae;Lenarviricota;Leviviricetes;;
k141_176739	1242	No terminal repeats	NA	3	11	0.9235	NA	1	1.7183	Viruses;Riboviria;Orthornavirae;Lenarviricota;Leviviricetes;;
k141_45298	894	No terminal repeats	NA	2	11	0.9234	NA	1	1.7183	Viruses;Riboviria;Orthornavirae;Lenarviricota;Leviviricetes;;
k141_52506	774	No terminal repeats	NA	1	11	0.9234	NA	1	1.7183	Viruses;Riboviria;Orthornavirae;Lenarviricota;Leviviricetes;;
k141_158149	788	No terminal repeats	NA	1	11	0.9234	NA	1	1.7183	Viruses;Riboviria;Orthornavirae;Lenarviricota;Leviviricetes;;
k141_28223	456	No terminal repeats	NA	2	11	0.9233	NA	1	1.7183	Viruses;Riboviria;Orthornavirae;Lenarviricota;Leviviricetes;;
k141_157585	715	No terminal repeats	NA	2	11	0.9233	NA	1	1.7183	Viruses;Riboviria;Orthornavirae;Lenarviricota;Leviviricetes;;
k141_75199	1076	No terminal repeats	NA	3	11	0.9233	NA	1	1.7183	Viruses;Riboviria;Orthornavirae;Lenarviricota;Leviviricetes;;
k141_49100	1046	No terminal repeats	NA	2	11	0.9233	NA	1	1.7183	Viruses;Riboviria;Orthornavirae;Lenarviricota;Leviviricetes;;
k141_61897	655	No terminal repeats	NA	1	11	0.9232	NA	1	1.7183	Viruses;Riboviria;Orthornavirae;Lenarviricota;Leviviricetes;;
k141_181601	688	No terminal repeats	NA	2	11	0.9232	NA	1	1.7183	Viruses;Riboviria;Orthornavirae;Lenarviricota;Leviviricetes;;
k141_106692	624	No terminal repeats	NA	2	11	0.9231	NA	1	1.7183	Viruses;Riboviria;Orthornavirae;Lenarviricota;Leviviricetes;;
k141_37459	2519	No terminal repeats	NA	3	11	0.9231	NA	1	1.7183	Viruses;Riboviria;Orthornavirae;Lenarviricota;Leviviricetes;;
k141_57758	1397	No terminal repeats	NA	3	11	0.9231	NA	1	1.7183	Viruses;Riboviria;Orthornavirae;Lenarviricota;Leviviricetes;;
k141_26637	753	No terminal repeats	NA	2	11	0.9231	NA	1	1.7183	Viruses;Riboviria;Orthornavirae;Lenarviricota;Leviviricetes;;
k141_91522	1646	No terminal repeats	NA	2	11	0.9231	NA	1	1.7183	Viruses;Riboviria;Orthornavirae;Lenarviricota;Leviviricetes;;
k141_96274	1564	No terminal repeats	NA	3	11	0.9231	NA	1	1.7183	Viruses;Riboviria;Orthornavirae;Lenarviricota;Leviviricetes;;
k141_163458	639	No terminal repeats	NA	1	11	0.9231	NA	1	1.7183	Viruses;Riboviria;Orthornavirae;Duplornaviricota;Vidaverviricetes;Mindivirales;Cystoviridae
k141_86949	525	No terminal repeats	NA	2	11	0.9231	NA	1	1.7183	Viruses;Riboviria;Orthornavirae;Lenarviricota;Leviviricetes;;
k141_86590	361	No terminal repeats	NA	1	11	0.923	NA	1	1.7183	Viruses;Riboviria;Orthornavirae;Lenarviricota;Leviviricetes;Norzivirales;Solspiviridae
k141_76470	2002	No terminal repeats	NA	3	11	0.923	NA	1	1.7183	Viruses;Riboviria;Orthornavirae;Lenarviricota;Leviviricetes;;
k141_50189	2483	No terminal repeats	NA	3	11	0.923	NA	1	1.7183	Viruses;Riboviria;Orthornavirae;Lenarviricota;Leviviricetes;;
k141_189137	2436	No terminal repeats	NA	3	11	0.9229	NA	1	1.7183	Viruses;Riboviria;Orthornavirae;Lenarviricota;Leviviricetes;;
k141_65334	904	No terminal repeats	NA	3	11	0.9227	NA	1	1.7183	Viruses;Riboviria;Orthornavirae;Lenarviricota;Leviviricetes;;
k141_95727	375	No terminal repeats	NA	1	11	0.9227	NA	1	1.7183	Viruses;Riboviria;Orthornavirae;Lenarviricota;Leviviricetes;;
k141_135290	655	No terminal repeats	NA	2	11	0.9226	NA	1	1.7183	Viruses;Riboviria;Orthornavirae;Lenarviricota;Leviviricetes;;
k141_131916	490	No terminal repeats	NA	1	11	0.9226	NA	1	1.7183	Viruses;Riboviria;Orthornavirae;Negarnaviricota;Ellioviricetes;Bunyavirales;Phenuiviridae
k141_149670	919	No terminal repeats	NA	3	11	0.9225	NA	1	1.7183	Viruses;Riboviria;Orthornavirae;Lenarviricota;Leviviricetes;;
k141_59952	537	No terminal repeats	NA	1	11	0.9225	NA	1	1.7183	Viruses;Riboviria;Orthornavirae;Lenarviricota;Leviviricetes;;
k141_54307	1190	No terminal repeats	NA	2	11	0.9225	NA	1	1.7183	Viruses;Riboviria;Orthornavirae;Lenarviricota;Leviviricetes;;
k141_106897	789	No terminal repeats	NA	2	11	0.9225	NA	1	1.7183	Viruses;Riboviria;Orthornavirae;Lenarviricota;Leviviricetes;;
k141_135524	1539	No terminal repeats	NA	2	11	0.9224	NA	1	1.7183	Viruses;Riboviria;Orthornavirae;Lenarviricota;Leviviricetes;;
k141_111439	1509	No terminal repeats	NA	3	11	0.9223	NA	1	1.7183	Viruses;Riboviria;Orthornavirae;Lenarviricota;Leviviricetes;;
k141_117581	659	No terminal repeats	NA	2	11	0.9223	NA	1	1.7183	Viruses;Riboviria;Orthornavirae;Lenarviricota;Leviviricetes;;
k141_128496	2283	No terminal repeats	NA	2	11	0.9222	NA	1	1.7183	Viruses;Riboviria;Orthornavirae;Duplornaviricota;Vidaverviricetes;Mindivirales;Cystoviridae
k141_25584	336	No terminal repeats	NA	1	11	0.9222	NA	1	1.5003	Viruses;Duplodnaviria;Heunggongvirae;Uroviricota;Caudoviricetes;;
k141_53146	667	No terminal repeats	NA	2	11	0.9221	NA	1	1.7183	Viruses;Riboviria;;;;;
k141_63630	545	No terminal repeats	NA	1	11	0.9221	NA	1	1.7183	Viruses;Riboviria;Orthornavirae;Lenarviricota;Leviviricetes;;
k141_102640	365	No terminal repeats	NA	1	11	0.9221	NA	1	1.7183	Viruses;Riboviria;Orthornavirae;Lenarviricota;Leviviricetes;;
k141_131334	971	No terminal repeats	NA	3	11	0.922	NA	1	1.7183	Viruses;Riboviria;Orthornavirae;Lenarviricota;Leviviricetes;;
k141_91843	1125	No terminal repeats	NA	2	11	0.922	NA	1	1.7183	Viruses;Riboviria;Orthornavirae;Pisuviricota;Stelpaviricetes;Patatavirales;Potyviridae
k141_23825	2245	No terminal repeats	NA	3	11	0.922	NA	1	1.7183	Viruses;Riboviria;Orthornavirae;Lenarviricota;Leviviricetes;;
k141_33945	1167	No terminal repeats	NA	2	11	0.922	NA	1	1.7183	Viruses;Riboviria;Orthornavirae;Lenarviricota;Leviviricetes;;
k141_58249	469	No terminal repeats	NA	2	11	0.922	NA	1	1.7183	Viruses;Riboviria;Orthornavirae;Lenarviricota;Leviviricetes;;
k141_36312	467	No terminal repeats	NA	1	11	0.9219	NA	1	1.7183	Viruses;Riboviria;Orthornavirae;Lenarviricota;Leviviricetes;;
k141_156703	477	No terminal repeats	NA	2	11	0.9218	NA	1	1.7183	Viruses;Riboviria;Orthornavirae;Lenarviricota;Leviviricetes;;
k141_105439	273	No terminal repeats	NA	1	11	0.9218	NA	1	1.7183	Viruses;Riboviria;Orthornavirae;Lenarviricota;Leviviricetes;;
k141_126692	597	No terminal repeats	NA	2	11	0.9217	NA	1	1.7183	Viruses;Riboviria;Orthornavirae;Lenarviricota;Leviviricetes;;
k141_141636	339	No terminal repeats	NA	1	11	0.9217	NA	1	1.7183	Viruses;Riboviria;Orthornavirae;Lenarviricota;Leviviricetes;;
k141_34005	1131	No terminal repeats	NA	2	11	0.9217	NA	1	1.7183	Viruses;Riboviria;Orthornavirae;Lenarviricota;Leviviricetes;;
k141_84009	2308	No terminal repeats	NA	3	11	0.9216	NA	1	1.7183	Viruses;Riboviria;Orthornavirae;Lenarviricota;Leviviricetes;;
k141_136656	250	No terminal repeats	NA	1	11	0.9216	NA	1	1.7183	Viruses;Riboviria;Orthornavirae;Lenarviricota;Leviviricetes;;
k141_170128	901	No terminal repeats	NA	2	11	0.9216	NA	1	1.7183	Viruses;Riboviria;Orthornavirae;Lenarviricota;Leviviricetes;;
k141_9368	2024	No terminal repeats	NA	3	11	0.9216	NA	1	1.7183	Viruses;Riboviria;Orthornavirae;Lenarviricota;Leviviricetes;;
k141_70529	2263	No terminal repeats	NA	3	11	0.9215	NA	1	1.7183	Viruses;Riboviria;Orthornavirae;Lenarviricota;Leviviricetes;;
k141_119587	2661	No terminal repeats	NA	3	11	0.9215	NA	1	1.7183	Viruses;Riboviria;Orthornavirae;Lenarviricota;Leviviricetes;;
k141_76612	330	No terminal repeats	NA	1	11	0.9215	NA	1	1.7183	Viruses;Riboviria;Orthornavirae;Lenarviricota;Leviviricetes;;
k141_107813	551	No terminal repeats	NA	2	11	0.9215	NA	1	1.7183	Viruses;Riboviria;Orthornavirae;Lenarviricota;Leviviricetes;;
k141_159255	8706	No terminal repeats	NA	3	11	0.9215	NA	1	1.7183	Viruses;Riboviria;Orthornavirae;Pisuviricota;Stelpaviricetes;Stellavirales;Astroviridae
k141_111936	1719	No terminal repeats	NA	2	11	0.9215	NA	1	1.7183	Viruses;Riboviria;Orthornavirae;Pisuviricota;Duplopiviricetes;Durnavirales;Partitiviridae
k141_58404	417	No terminal repeats	NA	1	11	0.9214	NA	1	1.7183	Viruses;Riboviria;Orthornavirae;Lenarviricota;Leviviricetes;;
k141_68227	674	No terminal repeats	NA	2	11	0.9213	NA	1	1.7183	Viruses;Riboviria;Orthornavirae;Lenarviricota;Leviviricetes;;
k141_194207	436	No terminal repeats	NA	1	11	0.9213	NA	1	1.7183	Viruses;Riboviria;Orthornavirae;Lenarviricota;Leviviricetes;;
k141_72136	1115	No terminal repeats	NA	2	11	0.9212	NA	1	1.7183	Viruses;Riboviria;Orthornavirae;Lenarviricota;Leviviricetes;;
k141_132218	459	No terminal repeats	NA	1	11	0.9212	NA	1	1.7183	Viruses;Riboviria;Orthornavirae;Lenarviricota;Leviviricetes;;
k141_123420	2116	No terminal repeats	NA	3	11	0.9212	NA	1	1.7183	Viruses;Riboviria;Orthornavirae;Lenarviricota;Leviviricetes;;
k141_151814	423	No terminal repeats	NA	2	11	0.9211	NA	1	1.7183	Viruses;Riboviria;Orthornavirae;Lenarviricota;Leviviricetes;;
k141_106629	368	No terminal repeats	NA	2	11	0.9211	NA	1	1.7183	Viruses;Riboviria;Orthornavirae;Lenarviricota;Leviviricetes;;
k141_28484	522	No terminal repeats	NA	2	11	0.9211	NA	1	1.7183	Viruses;Riboviria;Orthornavirae;Lenarviricota;Leviviricetes;;
k141_189138	1556	No terminal repeats	NA	3	11	0.9211	NA	1	1.7183	Viruses;Riboviria;Orthornavirae;Lenarviricota;Leviviricetes;;
k141_8141	371	No terminal repeats	NA	2	11	0.9211	NA	1	1.7183	Viruses;Riboviria;Orthornavirae;Lenarviricota;Leviviricetes;;
k141_132794	1690	No terminal repeats	NA	3	11	0.9211	NA	1	1.7183	Viruses;Riboviria;Orthornavirae;Lenarviricota;Leviviricetes;;
k141_63769	1131	No terminal repeats	NA	2	11	0.921	NA	1	1.7183	Viruses;Riboviria;Orthornavirae;Lenarviricota;Leviviricetes;;
k141_195920	505	No terminal repeats	NA	1	11	0.921	NA	1	1.7183	Viruses;Riboviria;Orthornavirae;Lenarviricota;Leviviricetes;;
k141_151062	726	No terminal repeats	NA	2	11	0.9209	NA	1	1.7183	Viruses;Riboviria;Orthornavirae;Lenarviricota;Leviviricetes;;
k141_130526	533	No terminal repeats	NA	2	11	0.9208	NA	1	1.7183	Viruses;Riboviria;Orthornavirae;Lenarviricota;Leviviricetes;;
k141_149570	756	No terminal repeats	NA	1	11	0.9208	NA	1	1.7183	Viruses;Riboviria;Orthornavirae;Duplornaviricota;Vidaverviricetes;Mindivirales;Cystoviridae
k141_30844	642	No terminal repeats	NA	2	11	0.9207	NA	1	1.7183	Viruses;Riboviria;Orthornavirae;Lenarviricota;Leviviricetes;;
k141_66499	2178	No terminal repeats	NA	3	11	0.9207	NA	1	1.7183	Viruses;Riboviria;Orthornavirae;Lenarviricota;Leviviricetes;;
k141_125562	1438	No terminal repeats	NA	3	15	0.9207	NA	1	1.7183	Viruses;Riboviria;Orthornavirae;Lenarviricota;Leviviricetes;;
k141_23829	1375	No terminal repeats	NA	2	11	0.9206	NA	1	1.7183	Viruses;Riboviria;Orthornavirae;Lenarviricota;Leviviricetes;;
k141_58676	1635	No terminal repeats	NA	3	11	0.9206	NA	1	1.7183	Viruses;Riboviria;Orthornavirae;Lenarviricota;Leviviricetes;;
k141_83246	616	No terminal repeats	NA	2	11	0.9205	NA	1	1.7183	Viruses;Riboviria;Orthornavirae;Lenarviricota;Leviviricetes;;
k141_66460	575	No terminal repeats	NA	2	11	0.9205	NA	1	1.7183	Viruses;Riboviria;Orthornavirae;Duplornaviricota;Vidaverviricetes;Mindivirales;Cystoviridae
k141_68907	493	No terminal repeats	NA	1	11	0.9205	NA	1	1.7183	Viruses;Riboviria;Orthornavirae;Lenarviricota;Leviviricetes;;
k141_52856	592	No terminal repeats	NA	2	11	0.9204	NA	1	1.7183	Viruses;Riboviria;Orthornavirae;Lenarviricota;Leviviricetes;;
k141_138788	679	No terminal repeats	NA	1	11	0.9204	NA	1	1.7183	Viruses;Riboviria;Orthornavirae;Lenarviricota;Leviviricetes;;
k141_105958	564	No terminal repeats	NA	2	11	0.9204	NA	1	1.7183	Viruses;Riboviria;Orthornavirae;Lenarviricota;Leviviricetes;Norzivirales;Solspiviridae
k141_54306	449	No terminal repeats	NA	2	11	0.9203	NA	1	1.7183	Viruses;Riboviria;Orthornavirae;Lenarviricota;Leviviricetes;;
k141_90504	456	No terminal repeats	NA	2	11	0.9203	NA	1	1.7183	Viruses;Riboviria;Orthornavirae;Lenarviricota;Leviviricetes;;
k141_54155	346	No terminal repeats	NA	1	11	0.9203	NA	1	1.7183	Viruses;Riboviria;Orthornavirae;Lenarviricota;Leviviricetes;;
k141_75974	610	No terminal repeats	NA	2	11	0.9203	NA	1	1.7183	Viruses;Riboviria;Orthornavirae;Lenarviricota;Leviviricetes;Norzivirales;Solspiviridae
k141_119965	766	No terminal repeats	NA	2	11	0.9203	NA	1	1.7183	Viruses;Riboviria;Orthornavirae;Lenarviricota;Leviviricetes;;
k141_82703	450	No terminal repeats	NA	2	11	0.9202	NA	1	1.7183	Viruses;Riboviria;Orthornavirae;Lenarviricota;Leviviricetes;;
k141_7067	621	No terminal repeats	NA	2	11	0.9202	NA	1	1.7183	Viruses;Riboviria;Orthornavirae;Duplornaviricota;Vidaverviricetes;Mindivirales;Cystoviridae
k141_179262	1405	No terminal repeats	NA	2	11	0.9202	NA	1	1.7183	Viruses;Riboviria;Orthornavirae;Lenarviricota;Leviviricetes;;
k141_149689	900	No terminal repeats	NA	1	11	0.9202	NA	1	1.7183	Viruses;Riboviria;Orthornavirae;Duplornaviricota;Vidaverviricetes;Mindivirales;Cystoviridae
k141_85107	413	No terminal repeats	NA	1	11	0.9201	NA	1	1.7183	Viruses;Riboviria;Orthornavirae;Lenarviricota;Leviviricetes;;
k141_55686	829	No terminal repeats	NA	2	11	0.92	NA	1	1.7183	Viruses;Riboviria;Orthornavirae;Lenarviricota;Leviviricetes;;
k141_66416	488	No terminal repeats	NA	1	11	0.92	NA	1	1.7183	Viruses;Riboviria;Orthornavirae;Lenarviricota;Leviviricetes;;
k141_41677	1035	No terminal repeats	NA	3	11	0.92	NA	1	1.7183	Viruses;Riboviria;Orthornavirae;Lenarviricota;Leviviricetes;;
k141_69406	611	No terminal repeats	NA	2	11	0.9199	NA	1	1.7183	Viruses;Riboviria;Orthornavirae;Lenarviricota;Leviviricetes;;
k141_43712	490	No terminal repeats	NA	1	11	0.9198	NA	1	1.7183	Viruses;Riboviria;Orthornavirae;Lenarviricota;Leviviricetes;;
k141_62842	846	No terminal repeats	NA	1	11	0.9198	NA	1	1.7183	Viruses;Riboviria;Orthornavirae;Lenarviricota;Leviviricetes;;
k141_3168	551	No terminal repeats	NA	2	11	0.9198	NA	1	1.7183	Viruses;Riboviria;Orthornavirae;Lenarviricota;Leviviricetes;;
k141_79024	1247	No terminal repeats	NA	1	11	0.9198	NA	1	1.4959	Viruses;Duplodnaviria;Heunggongvirae;Uroviricota;Caudoviricetes;;
k141_122269	565	No terminal repeats	NA	2	11	0.9197	NA	2	3.4366	Viruses;Riboviria;Orthornavirae;Lenarviricota;Leviviricetes;;
k141_98498	1808	No terminal repeats	NA	3	11	0.9197	NA	1	1.7183	Viruses;Riboviria;Orthornavirae;Lenarviricota;Leviviricetes;;
k141_94403	744	No terminal repeats	NA	2	11	0.9197	NA	2	2.8644	Viruses;Duplodnaviria;Heunggongvirae;Uroviricota;Caudoviricetes;;
k141_144540	1248	No terminal repeats	NA	3	11	0.9196	NA	1	1.7183	Viruses;Riboviria;Orthornavirae;Lenarviricota;Leviviricetes;;
k141_95482	1011	No terminal repeats	NA	2	11	0.9194	NA	1	1.7183	Viruses;Riboviria;Orthornavirae;Lenarviricota;Leviviricetes;;
k141_6297	283	No terminal repeats	NA	1	11	0.9193	NA	1	1.7183	Viruses;Riboviria;Orthornavirae;Lenarviricota;Leviviricetes;;
k141_103366	432	No terminal repeats	NA	1	11	0.9193	NA	1	1.7183	Viruses;Riboviria;Orthornavirae;Lenarviricota;Leviviricetes;Norzivirales;Fiersviridae
k141_80097	846	No terminal repeats	NA	2	11	0.9193	NA	1	1.7183	Viruses;Riboviria;Orthornavirae;Lenarviricota;Leviviricetes;;
k141_115474	870	No terminal repeats	NA	1	11	0.9192	NA	1	1.7183	Viruses;Monodnaviria;Shotokuvirae;Cressdnaviricota;;;
k141_10308	511	No terminal repeats	NA	1	11	0.9192	NA	1	1.7183	Viruses;Riboviria;Orthornavirae;Lenarviricota;Leviviricetes;;
k141_5574	1980	No terminal repeats	NA	2	11	0.9192	NA	1	1.7183	Viruses;Riboviria;Orthornavirae;Lenarviricota;Leviviricetes;;
k141_122097	1646	No terminal repeats	NA	3	11	0.9192	NA	1	1.7183	Viruses;Riboviria;Orthornavirae;Lenarviricota;Leviviricetes;;
k141_168992	476	No terminal repeats	NA	1	11	0.919	NA	1	1.4502	Viruses;Duplodnaviria;Heunggongvirae;Uroviricota;Caudoviricetes;;
k141_28373	1142	No terminal repeats	NA	3	11	0.919	NA	1	1.7183	Viruses;Riboviria;Orthornavirae;Lenarviricota;Leviviricetes;;
k141_113154	715	No terminal repeats	NA	2	11	0.919	NA	1	1.7183	Viruses;Riboviria;Orthornavirae;Kitrinoviricota;Tolucaviricetes;Tolivirales;Tombusviridae
k141_150923	1358	No terminal repeats	NA	3	11	0.919	NA	1	1.7183	Viruses;Riboviria;Orthornavirae;Lenarviricota;Leviviricetes;;
k141_74216	4300	No terminal repeats	NA	5	11	0.9189	NA	1	1.7183	Viruses;Riboviria;Orthornavirae;Duplornaviricota;Vidaverviricetes;Mindivirales;Cystoviridae
k141_32514	1730	No terminal repeats	NA	2	11	0.9189	NA	1	1.7183	Viruses;Riboviria;Orthornavirae;Kitrinoviricota;Tolucaviricetes;Tolivirales;Tombusviridae
k141_60677	324	No terminal repeats	NA	1	11	0.9189	NA	1	1.7183	Viruses;Riboviria;Orthornavirae;Lenarviricota;Leviviricetes;;
k141_78288	694	No terminal repeats	NA	2	11	0.9188	NA	1	1.7183	Viruses;Riboviria;Orthornavirae;Lenarviricota;Leviviricetes;;
k141_82081	419	No terminal repeats	NA	1	11	0.9188	NA	1	1.7183	Viruses;Riboviria;Orthornavirae;Lenarviricota;Leviviricetes;;
k141_50888	433	No terminal repeats	NA	2	11	0.9188	NA	1	1.7183	Viruses;Riboviria;Orthornavirae;Lenarviricota;Leviviricetes;;
k141_36125	1147	No terminal repeats	NA	3	11	0.9188	NA	1	1.7183	Viruses;Riboviria;Orthornavirae;Lenarviricota;Leviviricetes;;
k141_76752	390	No terminal repeats	NA	1	11	0.9187	NA	1	1.7183	Viruses;Riboviria;Orthornavirae;Lenarviricota;Leviviricetes;;
k141_60998	593	No terminal repeats	NA	2	11	0.9187	NA	1	1.7183	Viruses;Riboviria;Orthornavirae;Lenarviricota;Leviviricetes;;
k141_16467	5946	No terminal repeats	NA	5	11	0.9187	NA	1	1.7183	Viruses;Riboviria;Orthornavirae;Duplornaviricota;Vidaverviricetes;Mindivirales;Cystoviridae
k141_28226	317	No terminal repeats	NA	2	11	0.9185	NA	1	1.7183	Viruses;Riboviria;Orthornavirae;Lenarviricota;Leviviricetes;;
k141_3869	510	No terminal repeats	NA	1	11	0.9185	NA	1	1.7183	Viruses;Riboviria;Orthornavirae;Lenarviricota;Leviviricetes;;
k141_75647	805	No terminal repeats	NA	2	11	0.9185	NA	1	1.7183	Viruses;Riboviria;Orthornavirae;Lenarviricota;Leviviricetes;;
k141_69466	443	No terminal repeats	NA	1	11	0.9184	NA	1	1.7183	Viruses;Riboviria;Orthornavirae;Lenarviricota;Leviviricetes;;
k141_18355	858	No terminal repeats	NA	3	11	0.9183	NA	1	1.7183	Viruses;Riboviria;Orthornavirae;Lenarviricota;Leviviricetes;;
k141_115988	1520	No terminal repeats	NA	2	11	0.9183	NA	1	1.7183	Viruses;Riboviria;Orthornavirae;Lenarviricota;Leviviricetes;;
k141_14504	717	No terminal repeats	NA	2	11	0.9182	NA	1	1.7183	Viruses;Riboviria;Orthornavirae;Lenarviricota;Leviviricetes;;
k141_96833	749	No terminal repeats	NA	2	11	0.9182	NA	1	1.7183	Viruses;Riboviria;Orthornavirae;Lenarviricota;Leviviricetes;;
k141_105149	1284	No terminal repeats	NA	3	11	0.9181	NA	1	1.7183	Viruses;Riboviria;Orthornavirae;Lenarviricota;Leviviricetes;;
k141_85033	897	No terminal repeats	NA	2	11	0.9181	NA	1	1.7183	Viruses;Riboviria;Orthornavirae;Lenarviricota;Leviviricetes;;
k141_190583	661	No terminal repeats	NA	2	11	0.918	NA	1	1.7183	Viruses;Riboviria;Orthornavirae;Lenarviricota;Leviviricetes;;
k141_156876	479	No terminal repeats	NA	1	11	0.918	NA	1	1.7183	Viruses;Riboviria;Orthornavirae;Lenarviricota;Leviviricetes;;
k141_152249	878	No terminal repeats	NA	2	11	0.918	NA	1	1.7183	Viruses;Riboviria;Orthornavirae;Lenarviricota;Leviviricetes;;
k141_139114	544	No terminal repeats	NA	1	11	0.918	NA	1	1.7183	Viruses;Riboviria;Orthornavirae;Kitrinoviricota;Alsuviricetes;Tymovirales;Betaflexiviridae
k141_182159	777	No terminal repeats	NA	2	11	0.918	NA	1	1.7183	Viruses;Riboviria;Orthornavirae;Lenarviricota;Leviviricetes;;
k141_9881	423	No terminal repeats	NA	2	11	0.9179	NA	1	1.7183	Viruses;Riboviria;Orthornavirae;Lenarviricota;Leviviricetes;;
k141_180721	363	No terminal repeats	NA	1	11	0.9178	NA	1	1.7183	Viruses;Riboviria;Orthornavirae;Lenarviricota;Leviviricetes;;
k141_79960	877	No terminal repeats	NA	2	11	0.9178	NA	1	1.7183	Viruses;Riboviria;Orthornavirae;Lenarviricota;Leviviricetes;;
k141_179482	794	No terminal repeats	NA	2	11	0.9178	NA	1	1.7183	Viruses;Riboviria;Orthornavirae;Lenarviricota;Leviviricetes;;
k141_89000	679	No terminal repeats	NA	2	11	0.9177	NA	1	1.7183	Viruses;Riboviria;Orthornavirae;Lenarviricota;Leviviricetes;;
k141_7086	1871	No terminal repeats	NA	3	11	0.9177	NA	1	1.7183	Viruses;Riboviria;Orthornavirae;Lenarviricota;Leviviricetes;;
k141_189075	1320	No terminal repeats	NA	3	11	0.9177	NA	1	1.7183	Viruses;Riboviria;Orthornavirae;Lenarviricota;Leviviricetes;;
k141_107607	605	No terminal repeats	NA	2	11	0.9177	NA	1	1.7183	Viruses;Riboviria;Orthornavirae;Lenarviricota;Leviviricetes;;
k141_87412	671	No terminal repeats	NA	2	11	0.9177	NA	1	1.7183	Viruses;Riboviria;Orthornavirae;Lenarviricota;Leviviricetes;;
k141_45509	559	No terminal repeats	NA	2	11	0.9177	NA	1	1.7183	Viruses;Riboviria;Orthornavirae;Lenarviricota;Leviviricetes;;
k141_139416	419	No terminal repeats	NA	2	11	0.9177	NA	1	1.7183	Viruses;Riboviria;Orthornavirae;Kitrinoviricota;Alsuviricetes;Tymovirales;Betaflexiviridae
k141_190007	399	No terminal repeats	NA	1	11	0.9176	NA	1	1.7183	Viruses;Riboviria;Orthornavirae;Lenarviricota;Leviviricetes;;
k141_83751	9761	No terminal repeats	NA	4	11	0.9176	NA	1	1.7183	Viruses;Riboviria;Orthornavirae;Pisuviricota;Stelpaviricetes;Patatavirales;Potyviridae
k141_31253	911	No terminal repeats	NA	2	11	0.9175	NA	1	1.7183	Viruses;Riboviria;Orthornavirae;Lenarviricota;Leviviricetes;;
k141_154669	325	No terminal repeats	NA	1	11	0.9175	NA	1	1.7183	Viruses;Riboviria;Orthornavirae;Lenarviricota;Leviviricetes;;
k141_84243	6375	No terminal repeats	NA	2	11	0.9174	NA	1	1.7183	Viruses;Riboviria;Orthornavirae;Negarnaviricota;Ellioviricetes;Bunyavirales;Phenuiviridae
k141_22	311	No terminal repeats	NA	1	11	0.9174	NA	1	1.7183	Viruses;Riboviria;Orthornavirae;Lenarviricota;Leviviricetes;;
k141_65190	2118	No terminal repeats	NA	2	11	0.9174	NA	1	1.7183	Viruses;Riboviria;Orthornavirae;Lenarviricota;Leviviricetes;;
k141_21319	915	No terminal repeats	NA	1	11	0.9173	NA	1	1.7183	Viruses;Riboviria;Orthornavirae;Lenarviricota;Leviviricetes;;
k141_155095	481	No terminal repeats	NA	1	11	0.9173	NA	1	1.7183	Viruses;Riboviria;Orthornavirae;Lenarviricota;Leviviricetes;;
k141_35437	684	No terminal repeats	NA	1	11	0.9171	NA	1	1.7183	Viruses;Riboviria;Orthornavirae;Lenarviricota;Leviviricetes;Norzivirales;Solspiviridae
k141_29156	714	No terminal repeats	NA	1	11	0.917	NA	1	1.7183	Viruses;Riboviria;Orthornavirae;Lenarviricota;Leviviricetes;;
k141_99816	1712	No terminal repeats	NA	3	11	0.917	NA	1	1.7183	Viruses;Riboviria;Orthornavirae;Lenarviricota;Leviviricetes;;
k141_159766	763	No terminal repeats	NA	3	11	0.9169	NA	1	1.7183	Viruses;Riboviria;Orthornavirae;Lenarviricota;Leviviricetes;;
k141_162744	484	No terminal repeats	NA	1	11	0.9168	NA	1	1.7183	Viruses;Riboviria;Orthornavirae;Pisuviricota;Pisoniviricetes;Picornavirales;Picornaviridae
k141_177054	1160	No terminal repeats	NA	2	11	0.9168	NA	1	1.7183	Viruses;Riboviria;Orthornavirae;Lenarviricota;Leviviricetes;;
k141_106731	983	No terminal repeats	NA	2	11	0.9168	NA	1	1.7183	Viruses;Riboviria;Orthornavirae;Lenarviricota;Leviviricetes;Norzivirales;Solspiviridae
k141_175842	908	No terminal repeats	NA	3	11	0.9168	NA	1	1.7183	Viruses;Riboviria;Orthornavirae;Lenarviricota;Leviviricetes;;
k141_50306	1303	No terminal repeats	NA	3	11	0.9168	NA	1	1.7183	Viruses;Riboviria;Orthornavirae;Lenarviricota;Leviviricetes;;
k141_130507	424	No terminal repeats	NA	2	11	0.9167	NA	1	1.7183	Viruses;Riboviria;Orthornavirae;Lenarviricota;Leviviricetes;Norzivirales;Solspiviridae
k141_184827	1435	No terminal repeats	NA	2	11	0.9167	NA	1	1.7183	Viruses;Riboviria;Orthornavirae;Lenarviricota;Leviviricetes;;
k141_35920	1310	No terminal repeats	NA	2	11	0.9166	NA	1	1.7183	Viruses;Riboviria;Orthornavirae;Lenarviricota;Leviviricetes;;
k141_91940	1045	No terminal repeats	NA	2	11	0.9165	NA	1	1.7183	Viruses;Riboviria;Orthornavirae;;;;
k141_128181	363	No terminal repeats	NA	1	11	0.9165	NA	1	1.7183	Viruses;Duplodnaviria;Heunggongvirae;Uroviricota;Caudoviricetes;;
k141_33564	428	No terminal repeats	NA	1	11	0.9165	NA	1	1.7183	Viruses;Riboviria;Orthornavirae;Lenarviricota;Leviviricetes;;
k141_86979	2552	No terminal repeats	NA	2	11	0.9165	NA	1	1.7183	Viruses;Riboviria;Orthornavirae;Lenarviricota;Amabiliviricetes;Wolframvirales;Narnaviridae
k141_74913	360	No terminal repeats	NA	2	11	0.9165	NA	1	1.7183	Viruses;Duplodnaviria;Heunggongvirae;Uroviricota;Caudoviricetes;;Ackermannviridae
k141_12030	1042	No terminal repeats	NA	2	11	0.9165	NA	1	1.7183	Viruses;Riboviria;Orthornavirae;Lenarviricota;Leviviricetes;;
k141_72147	1424	No terminal repeats	NA	3	11	0.9164	NA	1	1.7183	Viruses;Riboviria;Orthornavirae;Lenarviricota;Leviviricetes;;
k141_4660	539	No terminal repeats	NA	2	11	0.9164	NA	1	1.7183	Viruses;Riboviria;Orthornavirae;Lenarviricota;Leviviricetes;;
k141_170160	619	No terminal repeats	NA	2	11	0.9164	NA	1	1.7183	Viruses;Riboviria;Orthornavirae;Lenarviricota;Leviviricetes;;
k141_157877	377	No terminal repeats	NA	1	11	0.9163	NA	1	1.7183	Viruses;Riboviria;Orthornavirae;Lenarviricota;Leviviricetes;;
k141_26952	289	No terminal repeats	NA	1	11	0.9163	NA	1	1.7183	Viruses;Riboviria;Orthornavirae;Lenarviricota;Leviviricetes;;
k141_142245	624	No terminal repeats	NA	2	11	0.9163	NA	1	1.7183	Viruses;Riboviria;Orthornavirae;Lenarviricota;Leviviricetes;;
k141_127128	819	No terminal repeats	NA	2	11	0.9163	NA	1	1.7183	Viruses;Riboviria;Orthornavirae;Lenarviricota;Leviviricetes;;
k141_89853	982	No terminal repeats	NA	2	11	0.9161	NA	1	1.7183	Viruses;Riboviria;Orthornavirae;Lenarviricota;Leviviricetes;;
k141_195685	423	No terminal repeats	NA	2	11	0.9161	NA	1	1.7183	Viruses;Riboviria;Orthornavirae;Lenarviricota;Leviviricetes;;
k141_27272	742	No terminal repeats	NA	2	11	0.9161	NA	1	1.7183	Viruses;Riboviria;Orthornavirae;Lenarviricota;Leviviricetes;;
k141_189173	1097	No terminal repeats	NA	2	11	0.916	NA	1	1.7183	Viruses;Riboviria;Orthornavirae;Lenarviricota;Leviviricetes;;
k141_89258	332	No terminal repeats	NA	2	11	0.916	NA	1	1.7183	Viruses;Riboviria;Orthornavirae;Lenarviricota;Leviviricetes;;
k141_31864	644	No terminal repeats	NA	1	11	0.916	NA	1	1.7183	Viruses;Riboviria;Orthornavirae;Lenarviricota;Leviviricetes;;
k141_62996	680	No terminal repeats	NA	2	11	0.9159	NA	1	1.7183	Viruses;Riboviria;Orthornavirae;Lenarviricota;Leviviricetes;;
k141_73151	984	No terminal repeats	NA	2	11	0.9159	NA	1	1.7183	Viruses;Riboviria;Orthornavirae;Duplornaviricota;Vidaverviricetes;Mindivirales;Cystoviridae
k141_15146	629	No terminal repeats	NA	1	11	0.9159	NA	1	1.7183	Viruses;Riboviria;Orthornavirae;Lenarviricota;Leviviricetes;;
k141_160672	315	No terminal repeats	NA	1	11	0.9159	NA	1	1.7183	Viruses;Riboviria;Orthornavirae;Duplornaviricota;Vidaverviricetes;Mindivirales;Cystoviridae
k141_189931	505	No terminal repeats	NA	1	11	0.9158	NA	1	1.7183	Viruses;Riboviria;Orthornavirae;Lenarviricota;Leviviricetes;;
k141_7411	929	No terminal repeats	NA	3	11	0.9158	NA	1	1.7183	Viruses;Riboviria;Orthornavirae;Lenarviricota;Leviviricetes;Norzivirales;Solspiviridae
k141_196994	1373	No terminal repeats	NA	2	11	0.9158	NA	1	1.7183	Viruses;Riboviria;Orthornavirae;Lenarviricota;Leviviricetes;;
k141_80077	506	No terminal repeats	NA	1	11	0.9157	NA	1	1.7183	Viruses;Riboviria;Orthornavirae;Lenarviricota;Leviviricetes;;
k141_52390	435	No terminal repeats	NA	2	11	0.9156	NA	1	1.7183	Viruses;Riboviria;Orthornavirae;Lenarviricota;Leviviricetes;;
k141_131949	913	No terminal repeats	NA	2	11	0.9156	NA	1	1.7183	Viruses;Duplodnaviria;Heunggongvirae;Uroviricota;Caudoviricetes;;Schitoviridae
k141_73090	669	No terminal repeats	NA	2	11	0.9155	NA	1	1.7183	Viruses;Riboviria;Orthornavirae;Lenarviricota;Leviviricetes;;
k141_5688	462	No terminal repeats	NA	1	11	0.9153	NA	1	1.7183	Viruses;Riboviria;Orthornavirae;Duplornaviricota;Vidaverviricetes;Mindivirales;Cystoviridae
k141_122321	952	No terminal repeats	NA	3	11	0.9153	NA	1	1.7183	Viruses;Riboviria;Orthornavirae;Lenarviricota;Leviviricetes;;
k141_63454	2462	No terminal repeats	NA	3	11	0.9152	NA	1	1.7183	Viruses;Riboviria;Orthornavirae;Lenarviricota;Leviviricetes;;
k141_150292	527	No terminal repeats	NA	2	11	0.9151	NA	1	1.7183	Viruses;Riboviria;Orthornavirae;Lenarviricota;Leviviricetes;;
k141_169642	2500	No terminal repeats	NA	2	11	0.915	NA	1	1.7183	Viruses;Riboviria;Orthornavirae;Lenarviricota;Leviviricetes;;
k141_42063	335	No terminal repeats	NA	1	11	0.915	NA	1	1.7183	Viruses;Riboviria;Orthornavirae;Lenarviricota;Leviviricetes;;
k141_154016	1453	No terminal repeats	NA	2	11	0.9148	NA	1	1.7183	Viruses;Riboviria;Orthornavirae;Lenarviricota;Leviviricetes;;
k141_150983	401	No terminal repeats	NA	1	11	0.9148	NA	1	1.7183	Viruses;Riboviria;Orthornavirae;Lenarviricota;Leviviricetes;;
k141_152531	497	No terminal repeats	NA	2	11	0.9146	NA	1	1.7183	Viruses;Riboviria;Orthornavirae;Lenarviricota;Leviviricetes;;
k141_103964	426	No terminal repeats	NA	2	11	0.9146	NA	1	1.7183	Viruses;Riboviria;Orthornavirae;Lenarviricota;Leviviricetes;;
k141_165795	1356	No terminal repeats	NA	2	11	0.9146	NA	1	1.7183	Viruses;Riboviria;Orthornavirae;Lenarviricota;Leviviricetes;;
k141_123631	410	No terminal repeats	NA	1	11	0.9145	NA	1	1.7183	Viruses;Riboviria;Orthornavirae;Lenarviricota;Leviviricetes;;
k141_73282	501	No terminal repeats	NA	2	11	0.9145	NA	1	1.7183	Viruses;Riboviria;Orthornavirae;Lenarviricota;Leviviricetes;;
k141_138333	318	No terminal repeats	NA	1	11	0.9145	NA	1	1.7183	Viruses;Riboviria;Orthornavirae;Lenarviricota;Leviviricetes;;
k141_157247	530	No terminal repeats	NA	2	11	0.9144	NA	1	1.7183	Viruses;Riboviria;Orthornavirae;Lenarviricota;Leviviricetes;;
k141_82684	487	No terminal repeats	NA	1	11	0.9144	NA	1	1.7183	Viruses;Riboviria;Orthornavirae;Lenarviricota;Leviviricetes;;
k141_113708	618	No terminal repeats	NA	2	11	0.9143	NA	2	3.4366	Viruses;Riboviria;Orthornavirae;Lenarviricota;Leviviricetes;;
k141_117312	528	No terminal repeats	NA	2	11	0.9143	NA	1	1.7183	Viruses;Riboviria;Orthornavirae;Lenarviricota;Leviviricetes;;
k141_164652	724	No terminal repeats	NA	1	11	0.9143	NA	1	1.7183	Viruses;Riboviria;Orthornavirae;Kitrinoviricota;Alsuviricetes;Tymovirales;Betaflexiviridae
k141_64877	1109	No terminal repeats	NA	2	11	0.914	NA	1	1.7183	Viruses;Riboviria;Orthornavirae;Lenarviricota;Leviviricetes;;
k141_150451	1703	No terminal repeats	NA	2	11	0.9139	NA	1	1.7183	Viruses;Riboviria;Orthornavirae;Kitrinoviricota;;;
k141_20484	316	No terminal repeats	NA	1	11	0.9138	NA	1	1.7183	Viruses;Riboviria;Orthornavirae;Lenarviricota;Leviviricetes;;
k141_38723	600	No terminal repeats	NA	1	11	0.9137	NA	1	1.7183	Viruses;Riboviria;Orthornavirae;Lenarviricota;Leviviricetes;;
k141_1034	973	No terminal repeats	NA	3	11	0.9137	NA	1	1.7183	Viruses;Riboviria;Orthornavirae;Lenarviricota;Leviviricetes;;
k141_170804	591	No terminal repeats	NA	2	11	0.9136	NA	1	1.7183	Viruses;Riboviria;Orthornavirae;Lenarviricota;Leviviricetes;;
k141_115328	480	No terminal repeats	NA	1	11	0.9136	NA	1	1.7183	Viruses;Duplodnaviria;Heunggongvirae;Uroviricota;Caudoviricetes;;
k141_36996	3368	No terminal repeats	NA	4	11	0.9135	NA	1	1.7183	Viruses;Riboviria;Orthornavirae;Duplornaviricota;Vidaverviricetes;Mindivirales;Cystoviridae
k141_196985	323	No terminal repeats	NA	1	11	0.9135	NA	1	1.7183	Viruses;Riboviria;Orthornavirae;Lenarviricota;Leviviricetes;;
k141_156765	825	No terminal repeats	NA	3	11	0.9135	NA	1	1.7167	Viruses;Duplodnaviria;Heunggongvirae;Uroviricota;Caudoviricetes;;
k141_127578	1017	No terminal repeats	NA	3	11	0.9134	NA	1	2.9215	Viruses;Duplodnaviria;Heunggongvirae;Uroviricota;Caudoviricetes;;
k141_6749	807	No terminal repeats	NA	2	11	0.9133	NA	1	1.7183	Viruses;Riboviria;Orthornavirae;Lenarviricota;Leviviricetes;;
k141_129058	632	No terminal repeats	NA	2	11	0.9133	NA	1	1.7183	Viruses;Riboviria;Orthornavirae;Lenarviricota;Leviviricetes;;
k141_77347	583	No terminal repeats	NA	2	11	0.9133	NA	1	1.7183	Viruses;Riboviria;Orthornavirae;Lenarviricota;Leviviricetes;;
k141_15667	625	No terminal repeats	NA	1	11	0.9131	NA	1	1.7183	Viruses;Riboviria;Orthornavirae;Lenarviricota;Leviviricetes;;
k141_88554	511	No terminal repeats	NA	1	11	0.9131	NA	1	1.7183	Viruses;Riboviria;Orthornavirae;Lenarviricota;Leviviricetes;;
k141_121708	306	No terminal repeats	NA	1	11	0.9131	NA	1	1.7183	Viruses;Riboviria;Orthornavirae;Lenarviricota;Leviviricetes;;
k141_87211	830	No terminal repeats	NA	2	11	0.9131	NA	1	1.7183	Viruses;Riboviria;Orthornavirae;Lenarviricota;Leviviricetes;;
k141_58861	551	No terminal repeats	NA	2	11	0.913	NA	1	1.7183	Viruses;Riboviria;Orthornavirae;Lenarviricota;Leviviricetes;;
k141_131952	328	No terminal repeats	NA	1	11	0.913	NA	1	1.7183	Viruses;Riboviria;Orthornavirae;Lenarviricota;Leviviricetes;;
k141_47875	1048	No terminal repeats	NA	3	11	0.9129	NA	1	1.7183	Viruses;Riboviria;Orthornavirae;Lenarviricota;Leviviricetes;;
k141_109841	1067	No terminal repeats	NA	2	11	0.9129	NA	1	1.7183	Viruses;Riboviria;Orthornavirae;Lenarviricota;Leviviricetes;;
k141_110562	997	No terminal repeats	NA	2	11	0.9128	NA	1	1.7183	Viruses;Riboviria;Orthornavirae;Lenarviricota;Leviviricetes;;
k141_195669	724	No terminal repeats	NA	2	11	0.9128	NA	1	1.7183	Viruses;Riboviria;Orthornavirae;Lenarviricota;Leviviricetes;;
k141_65655	783	No terminal repeats	NA	2	11	0.9128	NA	1	1.7183	Viruses;Riboviria;Orthornavirae;Lenarviricota;Leviviricetes;;
k141_56756	367	No terminal repeats	NA	1	11	0.9127	NA	1	1.7183	Viruses;Riboviria;Orthornavirae;;;;
k141_147318	389	No terminal repeats	NA	1	11	0.9126	NA	1	1.7183	Viruses;Riboviria;Orthornavirae;Lenarviricota;Leviviricetes;;
k141_22641	1222	No terminal repeats	NA	2	11	0.9126	NA	1	1.7183	Viruses;Riboviria;Orthornavirae;Lenarviricota;Leviviricetes;;
k141_124535	1960	No terminal repeats	NA	3	11	0.9126	NA	1	1.7183	Viruses;Riboviria;Orthornavirae;Lenarviricota;Leviviricetes;;
k141_99350	2594	No terminal repeats	NA	3	11	0.9126	NA	1	1.7183	Viruses;Duplodnaviria;Heunggongvirae;Uroviricota;Caudoviricetes;;Schitoviridae
k141_185412	548	No terminal repeats	NA	1	11	0.9125	NA	1	1.7183	Viruses;Riboviria;Orthornavirae;Lenarviricota;Leviviricetes;;
k141_107200	891	No terminal repeats	NA	2	11	0.9125	NA	1	1.7183	Viruses;Riboviria;Orthornavirae;Lenarviricota;Leviviricetes;Norzivirales;Solspiviridae
k141_191984	591	No terminal repeats	NA	2	11	0.9124	NA	1	1.7183	Viruses;Riboviria;Orthornavirae;Lenarviricota;Leviviricetes;;
k141_77541	873	No terminal repeats	NA	1	11	0.9124	NA	1	1.7183	Viruses;Riboviria;Orthornavirae;Lenarviricota;Leviviricetes;;
k141_191514	631	No terminal repeats	NA	2	11	0.9124	NA	1	1.7183	Viruses;Riboviria;Orthornavirae;Lenarviricota;Leviviricetes;;
k141_38742	462	No terminal repeats	NA	2	11	0.9124	NA	1	1.7183	Viruses;Riboviria;Orthornavirae;Lenarviricota;Leviviricetes;;
k141_58855	1268	No terminal repeats	NA	2	11	0.9124	NA	1	1.7183	Viruses;Riboviria;Orthornavirae;Lenarviricota;Leviviricetes;;
k141_69389	466	No terminal repeats	NA	1	11	0.9123	NA	1	1.7183	Viruses;Riboviria;Orthornavirae;;;;
k141_95091	367	No terminal repeats	NA	1	11	0.9123	NA	1	1.7183	Viruses;Riboviria;Orthornavirae;Lenarviricota;Leviviricetes;;
k141_141278	665	No terminal repeats	NA	2	11	0.9122	NA	1	1.7183	Viruses;Riboviria;Orthornavirae;Lenarviricota;Leviviricetes;;
k141_71673	1479	No terminal repeats	NA	3	11	0.9121	NA	1	1.7183	Viruses;Riboviria;Orthornavirae;Duplornaviricota;Vidaverviricetes;Mindivirales;Cystoviridae
k141_146200	302	No terminal repeats	NA	1	11	0.9121	NA	1	1.7183	Viruses;Riboviria;Orthornavirae;Lenarviricota;Leviviricetes;;
k141_81963	987	No terminal repeats	NA	2	11	0.9121	NA	1	1.7183	Viruses;Riboviria;Orthornavirae;Lenarviricota;Leviviricetes;;
k141_58647	521	No terminal repeats	NA	2	11	0.912	NA	1	1.7183	Viruses;Riboviria;Orthornavirae;Lenarviricota;Leviviricetes;;
k141_195258	496	No terminal repeats	NA	2	11	0.912	NA	1	1.7183	Viruses;Riboviria;Orthornavirae;Lenarviricota;Leviviricetes;;
k141_116632	562	No terminal repeats	NA	1	11	0.9119	NA	1	1.7183	Viruses;Riboviria;Orthornavirae;Duplornaviricota;Vidaverviricetes;Mindivirales;Cystoviridae
k141_28152	480	No terminal repeats	NA	1	11	0.9118	NA	1	1.7183	Viruses;Riboviria;Orthornavirae;Lenarviricota;Leviviricetes;;
k141_29386	1256	No terminal repeats	NA	2	11	0.9117	NA	1	1.7183	Viruses;Riboviria;Orthornavirae;Lenarviricota;Leviviricetes;;
k141_190700	361	No terminal repeats	NA	1	11	0.9116	NA	1	1.7183	Viruses;Riboviria;Orthornavirae;Lenarviricota;Leviviricetes;;
k141_122402	611	No terminal repeats	NA	2	11	0.9116	NA	1	1.7183	Viruses;Riboviria;Orthornavirae;Lenarviricota;Leviviricetes;Norzivirales;Solspiviridae
k141_30756	511	No terminal repeats	NA	2	11	0.9116	NA	1	1.7183	Viruses;Riboviria;Orthornavirae;Duplornaviricota;Vidaverviricetes;Mindivirales;Cystoviridae
k141_103324	754	No terminal repeats	NA	2	11	0.9115	NA	1	1.7183	Viruses;Riboviria;Orthornavirae;Lenarviricota;Leviviricetes;;
k141_97750	982	No terminal repeats	NA	3	11	0.9115	NA	1	1.7183	Viruses;Riboviria;Orthornavirae;Lenarviricota;Leviviricetes;;
k141_89266	263	No terminal repeats	NA	1	11	0.9113	NA	1	1.7183	Viruses;Riboviria;Orthornavirae;Pisuviricota;Stelpaviricetes;Stellavirales;Astroviridae
k141_108177	457	No terminal repeats	NA	1	11	0.9113	NA	1	1.7183	Viruses;Riboviria;Orthornavirae;Lenarviricota;Leviviricetes;;
k141_172192	2426	No terminal repeats	NA	4	11	0.9112	NA	1	1.7183	Viruses;Riboviria;Orthornavirae;Lenarviricota;Leviviricetes;;
k141_74806	646	No terminal repeats	NA	3	11	0.911	NA	1	1.7183	Viruses;Riboviria;Orthornavirae;Lenarviricota;Leviviricetes;;
k141_71292	434	No terminal repeats	NA	1	11	0.911	NA	1	1.7183	Viruses;Riboviria;Orthornavirae;Lenarviricota;Leviviricetes;;
k141_131338	494	No terminal repeats	NA	2	11	0.911	NA	1	1.7183	Viruses;Riboviria;Orthornavirae;Lenarviricota;Leviviricetes;Norzivirales;Solspiviridae
k141_23782	1177	No terminal repeats	NA	3	11	0.9109	NA	1	1.7183	Viruses;Riboviria;Orthornavirae;Lenarviricota;Leviviricetes;Norzivirales;Solspiviridae
k141_128005	757	No terminal repeats	NA	2	11	0.9109	NA	1	1.7183	Viruses;Riboviria;Orthornavirae;Lenarviricota;Leviviricetes;;
k141_177484	1387	No terminal repeats	NA	3	11	0.9109	NA	1	1.7183	Viruses;Riboviria;Orthornavirae;Lenarviricota;Leviviricetes;;
k141_161551	3258	No terminal repeats	NA	4	11	0.9109	NA	1	1.7183	Viruses;Riboviria;Orthornavirae;Duplornaviricota;Vidaverviricetes;Mindivirales;Cystoviridae
k141_179875	731	No terminal repeats	NA	1	11	0.9108	NA	1	1.7183	Viruses;Riboviria;Orthornavirae;Lenarviricota;Leviviricetes;;
k141_118359	2835	No terminal repeats	NA	4	11	0.9108	NA	1	1.7183	Viruses;Riboviria;Orthornavirae;Duplornaviricota;Vidaverviricetes;Mindivirales;Cystoviridae
k141_39067	972	No terminal repeats	NA	1	11	0.9107	NA	1	1.7183	Viruses;Riboviria;Orthornavirae;Kitrinoviricota;Alsuviricetes;Martellivirales;Virgaviridae
k141_3826	724	No terminal repeats	NA	2	11	0.9106	NA	1	1.7183	Viruses;Riboviria;Orthornavirae;Lenarviricota;Leviviricetes;;
k141_30018	449	No terminal repeats	NA	2	11	0.9106	NA	1	1.7183	Viruses;Riboviria;Orthornavirae;Lenarviricota;Leviviricetes;;
k141_162060	510	No terminal repeats	NA	1	11	0.9106	NA	1	1.7183	Viruses;Riboviria;Orthornavirae;Lenarviricota;Leviviricetes;;
k141_87972	435	No terminal repeats	NA	1	11	0.9105	NA	1	1.7183	Viruses;Riboviria;Orthornavirae;Lenarviricota;Leviviricetes;;
k141_147249	550	No terminal repeats	NA	2	11	0.9105	NA	1	1.7183	Viruses;Riboviria;Orthornavirae;Lenarviricota;Leviviricetes;;
k141_29527	756	No terminal repeats	NA	2	11	0.9104	NA	1	1.7183	Viruses;Riboviria;Orthornavirae;Lenarviricota;Leviviricetes;;
k141_154591	708	No terminal repeats	NA	2	11	0.9104	NA	1	1.7183	Viruses;Riboviria;Orthornavirae;Lenarviricota;Leviviricetes;;
k141_190777	619	No terminal repeats	NA	2	11	0.9103	NA	1	1.7183	Viruses;Riboviria;Orthornavirae;Lenarviricota;Leviviricetes;;
k141_53170	488	No terminal repeats	NA	2	11	0.9103	NA	1	1.7183	Viruses;Riboviria;Orthornavirae;Lenarviricota;Leviviricetes;;
k141_52021	1097	No terminal repeats	NA	2	11	0.9103	NA	1	1.7183	Viruses;Riboviria;Orthornavirae;Lenarviricota;Leviviricetes;;
k141_145730	451	No terminal repeats	NA	1	11	0.9101	NA	1	1.7183	Viruses;Riboviria;Orthornavirae;Lenarviricota;Leviviricetes;Norzivirales;Solspiviridae
k141_148980	2289	No terminal repeats	NA	3	11	0.9101	NA	1	1.7183	Viruses;Riboviria;Orthornavirae;Lenarviricota;Leviviricetes;;
k141_163740	976	No terminal repeats	NA	2	11	0.91	NA	1	1.7183	Viruses;Riboviria;Orthornavirae;Lenarviricota;Leviviricetes;;
k141_189811	1542	No terminal repeats	NA	2	11	0.91	NA	1	1.7183	Viruses;Riboviria;Orthornavirae;Kitrinoviricota;Alsuviricetes;Tymovirales;Betaflexiviridae
k141_28240	399	No terminal repeats	NA	2	11	0.9099	NA	1	1.7183	Viruses;Riboviria;Orthornavirae;Lenarviricota;Leviviricetes;;
k141_78335	415	No terminal repeats	NA	1	11	0.9099	NA	1	1.7183	Viruses;Riboviria;Orthornavirae;Lenarviricota;Leviviricetes;;
k141_52177	812	No terminal repeats	NA	2	11	0.9099	NA	1	1.7183	Viruses;Riboviria;Orthornavirae;Lenarviricota;Leviviricetes;;
k141_162977	2525	No terminal repeats	NA	3	11	0.9098	NA	1	1.7183	Viruses;Riboviria;Orthornavirae;Lenarviricota;Leviviricetes;;
k141_137342	1894	No terminal repeats	NA	2	11	0.9098	NA	1	1.7183	Viruses;Riboviria;Orthornavirae;Lenarviricota;Leviviricetes;;
k141_14559	700	No terminal repeats	NA	2	4	0.9097	NA	1	1.7183	Viruses;Duplodnaviria;Heunggongvirae;Uroviricota;Caudoviricetes;;
k141_2010	972	No terminal repeats	NA	2	11	0.9097	NA	1	1.7183	Viruses;Riboviria;Orthornavirae;Lenarviricota;Leviviricetes;;
k141_184113	483	No terminal repeats	NA	2	11	0.9096	NA	1	1.7183	Viruses;Riboviria;Orthornavirae;Lenarviricota;Leviviricetes;;
k141_99293	590	No terminal repeats	NA	2	11	0.9096	NA	1	1.7183	Viruses;Riboviria;Orthornavirae;Lenarviricota;Leviviricetes;Norzivirales;Solspiviridae
k141_54969	533	No terminal repeats	NA	1	11	0.9095	NA	1	1.7183	Viruses;Riboviria;Orthornavirae;Lenarviricota;Leviviricetes;;
k141_55030	426	No terminal repeats	NA	1	11	0.9094	NA	1	1.7183	Viruses;Riboviria;Orthornavirae;;;;
k141_170206	450	No terminal repeats	NA	2	11	0.9094	NA	1	1.7183	Viruses;Riboviria;Orthornavirae;Lenarviricota;Leviviricetes;;
k141_159756	546	No terminal repeats	NA	2	11	0.9094	NA	1	1.7183	Viruses;Riboviria;Orthornavirae;Lenarviricota;Leviviricetes;;
k141_168713	3319	No terminal repeats	NA	4	11	0.9094	NA	1	1.7183	Viruses;Riboviria;Orthornavirae;Duplornaviricota;Vidaverviricetes;Mindivirales;Cystoviridae
k141_39613	828	No terminal repeats	NA	2	11	0.9093	NA	1	1.7183	Viruses;Riboviria;Orthornavirae;Lenarviricota;Leviviricetes;;
k141_81307	659	No terminal repeats	NA	2	11	0.9093	NA	1	1.7183	Viruses;Riboviria;Orthornavirae;Lenarviricota;Leviviricetes;;
k141_156071	532	No terminal repeats	NA	2	11	0.9092	NA	1	1.7183	Viruses;Riboviria;Orthornavirae;Lenarviricota;Leviviricetes;;
k141_179929	486	No terminal repeats	NA	1	11	0.9092	NA	1	1.7183	Viruses;Riboviria;Orthornavirae;Lenarviricota;Leviviricetes;;
k141_3742	1236	No terminal repeats	NA	3	11	0.9092	NA	1	1.7183	Viruses;Riboviria;Orthornavirae;Lenarviricota;Leviviricetes;;
k141_177693	4141	No terminal repeats	NA	3	11	0.9092	NA	1	1.7183	Viruses;Riboviria;Orthornavirae;Pisuviricota;Pisoniviricetes;Sobelivirales;Solemoviridae
k141_182306	1418	No terminal repeats	NA	2	11	0.9091	NA	1	3.4055	Viruses;Duplodnaviria;Heunggongvirae;Uroviricota;Caudoviricetes;;Schitoviridae
k141_119301	321	No terminal repeats	NA	1	11	0.9091	NA	1	1.7183	Viruses;Riboviria;Orthornavirae;Lenarviricota;Leviviricetes;;
k141_117451	815	No terminal repeats	NA	2	11	0.909	NA	1	1.7183	Viruses;Riboviria;Orthornavirae;Kitrinoviricota;Tolucaviricetes;Tolivirales;Tombusviridae
k141_177525	649	No terminal repeats	NA	2	11	0.909	NA	1	1.7183	Viruses;Riboviria;Orthornavirae;Lenarviricota;Leviviricetes;Norzivirales;Solspiviridae
k141_104253	2206	No terminal repeats	NA	3	11	0.909	NA	1	1.7183	Viruses;Riboviria;Orthornavirae;Lenarviricota;Leviviricetes;;
k141_90892	823	No terminal repeats	NA	2	11	0.9088	NA	1	1.7183	Viruses;Riboviria;Orthornavirae;Lenarviricota;Leviviricetes;Norzivirales;Fiersviridae
k141_123121	1444	No terminal repeats	NA	2	11	0.9087	NA	1	1.7183	Viruses;Riboviria;Orthornavirae;Duplornaviricota;Vidaverviricetes;Mindivirales;Cystoviridae
k141_16882	573	No terminal repeats	NA	2	11	0.9087	NA	1	1.7183	Viruses;Riboviria;Orthornavirae;Lenarviricota;Leviviricetes;;
k141_143711	358	No terminal repeats	NA	1	11	0.9086	NA	1	1.7183	Viruses;Riboviria;Orthornavirae;;;;
k141_58766	929	No terminal repeats	NA	2	11	0.9085	NA	1	1.7183	Viruses;Riboviria;Orthornavirae;Pisuviricota;Pisoniviricetes;Picornavirales;Secoviridae
k141_189516	3059	No terminal repeats	NA	2	11	0.9084	NA	1	3.4366	Viruses;Duplodnaviria;Heunggongvirae;Uroviricota;Caudoviricetes;;
k141_92177	540	No terminal repeats	NA	2	11	0.9083	NA	1	1.7183	Viruses;Riboviria;Orthornavirae;Lenarviricota;Leviviricetes;;
k141_155662	572	No terminal repeats	NA	2	11	0.9082	NA	1	1.7183	Viruses;Riboviria;Orthornavirae;Lenarviricota;Leviviricetes;;
k141_148113	2332	No terminal repeats	NA	6	11	0.9081	NA	1	1.7183	Viruses;Riboviria;Orthornavirae;Duplornaviricota;Vidaverviricetes;Mindivirales;Cystoviridae
k141_57404	692	No terminal repeats	NA	2	11	0.908	NA	1	1.7183	Viruses;Riboviria;Orthornavirae;Lenarviricota;Leviviricetes;;
k141_135664	521	No terminal repeats	NA	1	11	0.908	NA	1	1.7183	Viruses;Riboviria;Orthornavirae;Lenarviricota;Leviviricetes;;
k141_160967	482	No terminal repeats	NA	2	11	0.908	NA	1	1.7183	Viruses;Riboviria;Orthornavirae;Lenarviricota;Leviviricetes;;
k141_181	862	No terminal repeats	NA	2	11	0.908	NA	1	1.7183	Viruses;Riboviria;Orthornavirae;Lenarviricota;Leviviricetes;;
k141_182797	1051	No terminal repeats	NA	2	11	0.9078	NA	1	1.7183	Viruses;Riboviria;Orthornavirae;Lenarviricota;Leviviricetes;;
k141_81673	611	No terminal repeats	NA	1	11	0.9078	NA	1	1.7183	Viruses;Riboviria;Orthornavirae;Lenarviricota;Leviviricetes;;
k141_129993	413	No terminal repeats	NA	1	11	0.9078	NA	1	1.7183	Viruses;Riboviria;Orthornavirae;Lenarviricota;Leviviricetes;;
k141_166338	646	No terminal repeats	NA	1	11	0.9078	NA	1	1.7183	Viruses;Riboviria;Orthornavirae;Lenarviricota;Leviviricetes;;
k141_31702	790	No terminal repeats	NA	2	11	0.9078	NA	1	1.7183	Viruses;Riboviria;Orthornavirae;Lenarviricota;Leviviricetes;;
k141_88425	569	No terminal repeats	NA	1	11	0.9077	NA	1	1.7183	Viruses;Riboviria;Orthornavirae;Kitrinoviricota;Alsuviricetes;Tymovirales;Alphaflexiviridae
k141_109101	701	No terminal repeats	NA	2	11	0.9077	NA	1	1.7183	Viruses;Riboviria;Orthornavirae;Lenarviricota;Leviviricetes;;
k141_90630	1718	No terminal repeats	NA	2	11	0.9076	NA	1	1.7183	Viruses;Riboviria;Orthornavirae;Lenarviricota;Leviviricetes;;
k141_26418	1121	No terminal repeats	NA	2	11	0.9075	NA	1	1.7183	Viruses;Riboviria;Orthornavirae;Lenarviricota;Leviviricetes;;
k141_24560	1217	No terminal repeats	NA	1	11	0.9075	NA	1	1.7183	Viruses;Riboviria;Orthornavirae;Lenarviricota;Leviviricetes;;
k141_128285	871	No terminal repeats	NA	2	11	0.9075	NA	1	1.7183	Viruses;Riboviria;Orthornavirae;Lenarviricota;Leviviricetes;;
k141_30573	466	No terminal repeats	NA	2	11	0.9075	NA	1	1.7183	Viruses;Riboviria;Orthornavirae;Lenarviricota;Leviviricetes;;
k141_111477	640	No terminal repeats	NA	2	11	0.9075	NA	1	1.7183	Viruses;Riboviria;Orthornavirae;Lenarviricota;Leviviricetes;;
k141_89252	681	No terminal repeats	NA	2	11	0.9075	NA	1	1.7183	Viruses;Riboviria;Orthornavirae;Lenarviricota;Leviviricetes;;
k141_121728	405	No terminal repeats	NA	1	11	0.9073	NA	1	1.7183	Viruses;Riboviria;Orthornavirae;Lenarviricota;Leviviricetes;;
k141_151727	590	No terminal repeats	NA	2	11	0.9073	NA	1	1.7183	Viruses;Riboviria;Orthornavirae;Kitrinoviricota;Alsuviricetes;Tymovirales;Betaflexiviridae
k141_11098	424	No terminal repeats	NA	2	4	0.9073	NA	1	1.7183	Viruses;Riboviria;Orthornavirae;Lenarviricota;Leviviricetes;;
k141_189221	582	No terminal repeats	NA	2	11	0.9073	NA	1	1.7183	Viruses;Riboviria;Orthornavirae;Lenarviricota;Leviviricetes;;
k141_123906	503	No terminal repeats	NA	1	4	0.9072	NA	1	1.7183	Viruses;Riboviria;Orthornavirae;Lenarviricota;Leviviricetes;;
k141_55722	1559	No terminal repeats	NA	3	11	0.9072	NA	1	1.7183	Viruses;Riboviria;Orthornavirae;Lenarviricota;Leviviricetes;;
k141_108320	733	No terminal repeats	NA	2	11	0.9072	NA	1	1.7183	Viruses;Riboviria;Orthornavirae;Lenarviricota;Leviviricetes;;
k141_195970	1306	No terminal repeats	NA	2	11	0.907	NA	1	1.7183	Viruses;Riboviria;Orthornavirae;Lenarviricota;Leviviricetes;;
k141_121514	822	No terminal repeats	NA	1	11	0.907	NA	1	1.7183	Viruses;Riboviria;Orthornavirae;Lenarviricota;Leviviricetes;;
k141_192310	485	No terminal repeats	NA	1	11	0.907	NA	1	1.7183	Viruses;Riboviria;Orthornavirae;Duplornaviricota;Vidaverviricetes;Mindivirales;Cystoviridae
k141_134101	376	No terminal repeats	NA	2	11	0.9069	NA	1	1.7183	Viruses;Riboviria;Orthornavirae;Lenarviricota;Leviviricetes;;
k141_20690	708	No terminal repeats	NA	2	4	0.9069	NA	1	1.7183	Viruses;Riboviria;Orthornavirae;Pisuviricota;Pisoniviricetes;Picornavirales;Picornaviridae
k141_32235	921	No terminal repeats	NA	2	11	0.9068	NA	1	1.7183	Viruses;Riboviria;Orthornavirae;Lenarviricota;Leviviricetes;Norzivirales;Solspiviridae
k141_6138	344	No terminal repeats	NA	1	11	0.9068	NA	1	1.7183	Viruses;Riboviria;Orthornavirae;Kitrinoviricota;Alsuviricetes;Tymovirales;Betaflexiviridae
k141_84437	446	No terminal repeats	NA	2	11	0.9067	NA	1	1.7183	Viruses;Riboviria;Orthornavirae;Lenarviricota;Leviviricetes;;
k141_134502	982	No terminal repeats	NA	2	11	0.9066	NA	1	1.7183	Viruses;Riboviria;Orthornavirae;Duplornaviricota;Vidaverviricetes;Mindivirales;Cystoviridae
k141_103529	2155	No terminal repeats	NA	2	11	0.9065	NA	1	1.7183	Viruses;Riboviria;Orthornavirae;Lenarviricota;Leviviricetes;;
k141_46535	1054	No terminal repeats	NA	3	11	0.9065	NA	2	3.4366	Viruses;Riboviria;Orthornavirae;Duplornaviricota;Vidaverviricetes;Mindivirales;Cystoviridae
k141_11650	1611	No terminal repeats	NA	2	11	0.9064	NA	1	1.7183	Viruses;Riboviria;Orthornavirae;Lenarviricota;Leviviricetes;;
k141_119563	459	No terminal repeats	NA	1	11	0.9064	NA	1	1.7183	Viruses;Riboviria;Orthornavirae;Lenarviricota;Leviviricetes;;
k141_154914	683	No terminal repeats	NA	2	11	0.9062	NA	1	1.7183	Viruses;Riboviria;Orthornavirae;Lenarviricota;Leviviricetes;;
k141_59284	1206	No terminal repeats	NA	3	11	0.9061	NA	1	1.7183	Viruses;Riboviria;Orthornavirae;Kitrinoviricota;Alsuviricetes;Tymovirales;Betaflexiviridae
k141_178672	1259	No terminal repeats	NA	2	11	0.9061	NA	1	1.7183	Viruses;Riboviria;Orthornavirae;Duplornaviricota;Vidaverviricetes;Mindivirales;Cystoviridae
k141_5268	531	No terminal repeats	NA	1	11	0.9061	NA	1	1.7183	Viruses;Riboviria;Orthornavirae;Lenarviricota;Leviviricetes;;
k141_185019	503	No terminal repeats	NA	2	11	0.906	NA	1	1.7183	Viruses;Riboviria;Orthornavirae;Lenarviricota;Leviviricetes;;
k141_42817	889	No terminal repeats	NA	2	11	0.906	NA	1	1.7183	Viruses;Riboviria;Orthornavirae;Lenarviricota;Leviviricetes;;
k141_191504	794	No terminal repeats	NA	2	11	0.906	NA	1	1.7183	Viruses;Riboviria;Orthornavirae;Lenarviricota;Leviviricetes;;
k141_32978	416	No terminal repeats	NA	1	11	0.9059	NA	1	1.7183	Viruses;Riboviria;Orthornavirae;Lenarviricota;Leviviricetes;;
k141_71830	1273	No terminal repeats	NA	2	11	0.9059	NA	1	1.7183	Viruses;Riboviria;Orthornavirae;Duplornaviricota;Vidaverviricetes;Mindivirales;Cystoviridae
k141_54265	317	No terminal repeats	NA	1	11	0.9059	NA	1	1.7183	Viruses;Riboviria;Orthornavirae;Lenarviricota;Leviviricetes;;
k141_185015	1357	No terminal repeats	NA	2	11	0.9058	NA	1	1.7183	Viruses;Riboviria;Orthornavirae;Lenarviricota;Howeltoviricetes;Cryppavirales;Mitoviridae
k141_194679	466	No terminal repeats	NA	2	11	0.9058	NA	1	1.7183	Viruses;Riboviria;Orthornavirae;Lenarviricota;Leviviricetes;;
k141_53548	527	No terminal repeats	NA	1	11	0.9057	NA	1	1.7183	Viruses;Riboviria;Orthornavirae;Lenarviricota;Leviviricetes;;
k141_84591	610	No terminal repeats	NA	2	11	0.9057	NA	1	1.7183	Viruses;Riboviria;Orthornavirae;Kitrinoviricota;Magsaviricetes;Nodamuvirales;Nodaviridae
k141_188940	659	No terminal repeats	NA	1	11	0.9056	NA	1	1.7183	Viruses;Riboviria;Orthornavirae;Duplornaviricota;Vidaverviricetes;Mindivirales;Cystoviridae
k141_143216	849	No terminal repeats	NA	2	11	0.9055	NA	1	1.7183	Viruses;Riboviria;Orthornavirae;Lenarviricota;Leviviricetes;;
k141_176587	882	No terminal repeats	NA	2	11	0.9054	NA	1	1.7183	Viruses;Riboviria;Orthornavirae;Lenarviricota;Leviviricetes;;
k141_57101	649	No terminal repeats	NA	2	11	0.9054	NA	1	1.7183	Viruses;Riboviria;Orthornavirae;Lenarviricota;Leviviricetes;;
k141_76091	1155	No terminal repeats	NA	3	11	0.9054	NA	1	1.7183	Viruses;Riboviria;Orthornavirae;Lenarviricota;Leviviricetes;;
k141_186465	1589	No terminal repeats	NA	2	11	0.9053	NA	1	1.7183	Viruses;Riboviria;Orthornavirae;Kitrinoviricota;Tolucaviricetes;Tolivirales;Tombusviridae
k141_105275	384	No terminal repeats	NA	2	11	0.9053	NA	1	1.7183	Viruses;Riboviria;Orthornavirae;Pisuviricota;Pisoniviricetes;Picornavirales;Picornaviridae
k141_22909	717	No terminal repeats	NA	1	11	0.9051	NA	1	1.7183	Viruses;Riboviria;Orthornavirae;;;;
k141_171201	595	No terminal repeats	NA	1	11	0.905	NA	1	1.7183	Viruses;Riboviria;Orthornavirae;Duplornaviricota;Vidaverviricetes;Mindivirales;Cystoviridae
k141_122959	498	No terminal repeats	NA	1	11	0.9046	NA	1	1.7183	Viruses;Riboviria;Orthornavirae;Lenarviricota;Leviviricetes;;
k141_23242	538	No terminal repeats	NA	2	11	0.9045	NA	1	1.7183	Viruses;Riboviria;Orthornavirae;Lenarviricota;Leviviricetes;;
k141_86431	2246	No terminal repeats	NA	3	11	0.9043	NA	1	1.7183	Viruses;Riboviria;Orthornavirae;Duplornaviricota;Vidaverviricetes;Mindivirales;Cystoviridae
k141_72671	641	No terminal repeats	NA	1	11	0.9043	NA	1	1.7183	Viruses;Riboviria;Orthornavirae;Lenarviricota;Leviviricetes;;
k141_143203	819	No terminal repeats	NA	2	11	0.9042	NA	1	1.7183	Viruses;Riboviria;Orthornavirae;Lenarviricota;Leviviricetes;;
k141_99561	619	No terminal repeats	NA	1	11	0.9042	NA	1	1.7183	Viruses;Riboviria;Orthornavirae;Lenarviricota;Leviviricetes;;
k141_55312	1734	No terminal repeats	NA	2	11	0.9041	NA	1	1.7183	Viruses;Riboviria;Orthornavirae;Lenarviricota;Leviviricetes;;
k141_74072	1504	No terminal repeats	NA	2	11	0.9041	NA	1	1.7183	Viruses;Riboviria;Orthornavirae;Lenarviricota;Leviviricetes;;
k141_125869	1097	No terminal repeats	NA	2	11	0.9041	NA	1	1.7183	Viruses;Riboviria;Orthornavirae;Lenarviricota;Leviviricetes;;
k141_118376	732	No terminal repeats	NA	2	11	0.904	NA	1	1.7183	Viruses;Riboviria;Orthornavirae;Lenarviricota;Leviviricetes;;
k141_149553	1450	No terminal repeats	NA	4	11	0.904	NA	1	1.7183	Viruses;Riboviria;Orthornavirae;Lenarviricota;Leviviricetes;;
k141_160007	350	No terminal repeats	NA	1	11	0.9039	NA	1	1.7183	Viruses;Riboviria;Orthornavirae;Lenarviricota;Leviviricetes;Norzivirales;Fiersviridae
k141_163643	758	No terminal repeats	NA	2	11	0.9039	NA	1	1.7183	Viruses;Riboviria;Orthornavirae;Lenarviricota;Howeltoviricetes;Cryppavirales;Mitoviridae
k141_16887	534	No terminal repeats	NA	2	11	0.9038	NA	1	1.7183	Viruses;Riboviria;Orthornavirae;Lenarviricota;Leviviricetes;;
k141_50742	499	No terminal repeats	NA	1	11	0.9038	NA	1	1.7183	Viruses;Duplodnaviria;Heunggongvirae;Uroviricota;Caudoviricetes;;
k141_158523	590	No terminal repeats	NA	2	11	0.9037	NA	1	1.7183	Viruses;Riboviria;Orthornavirae;Lenarviricota;Leviviricetes;;
k141_24371	416	No terminal repeats	NA	1	11	0.9037	NA	1	1.7183	Viruses;Riboviria;Orthornavirae;Lenarviricota;Leviviricetes;;
k141_119689	853	No terminal repeats	NA	2	11	0.9037	NA	1	1.7183	Viruses;Riboviria;Orthornavirae;Lenarviricota;Leviviricetes;;
k141_101397	811	No terminal repeats	NA	1	11	0.9037	NA	1	1.7183	Viruses;Riboviria;Orthornavirae;Duplornaviricota;Vidaverviricetes;Mindivirales;Cystoviridae
k141_151551	945	No terminal repeats	NA	2	11	0.9036	NA	1	1.7183	Viruses;Riboviria;Orthornavirae;Lenarviricota;Leviviricetes;;
k141_107882	1585	No terminal repeats	NA	2	11	0.9035	NA	1	1.7183	Viruses;Riboviria;Orthornavirae;Lenarviricota;Leviviricetes;;
k141_61491	393	No terminal repeats	NA	1	11	0.9035	NA	1	1.7183	Viruses;Riboviria;Orthornavirae;Kitrinoviricota;Tolucaviricetes;Tolivirales;Tombusviridae
k141_108375	480	No terminal repeats	NA	2	11	0.9035	NA	1	1.7183	Viruses;Riboviria;Orthornavirae;Lenarviricota;Leviviricetes;;
k141_192474	807	No terminal repeats	NA	3	11	0.9035	NA	1	1.7183	Viruses;Riboviria;Orthornavirae;Lenarviricota;Leviviricetes;;
k141_168069	508	No terminal repeats	NA	1	11	0.9033	NA	1	1.7183	Viruses;Duplodnaviria;Heunggongvirae;Uroviricota;Caudoviricetes;;Schitoviridae
k141_170678	1243	No terminal repeats	NA	2	11	0.9032	NA	1	1.7183	Viruses;Riboviria;Orthornavirae;Lenarviricota;Leviviricetes;;
k141_64316	558	No terminal repeats	NA	2	11	0.903	NA	1	1.7183	Viruses;Riboviria;Orthornavirae;Lenarviricota;Leviviricetes;;
k141_46734	419	No terminal repeats	NA	1	11	0.903	NA	1	1.7183	Viruses;Riboviria;Orthornavirae;Lenarviricota;Leviviricetes;;
k141_129005	561	No terminal repeats	NA	2	11	0.9029	NA	1	1.7183	Viruses;Riboviria;Orthornavirae;Lenarviricota;Leviviricetes;;
k141_172415	590	No terminal repeats	NA	2	11	0.9028	NA	1	1.7183	Viruses;Riboviria;Orthornavirae;Lenarviricota;Leviviricetes;;
k141_42844	720	No terminal repeats	NA	2	11	0.9028	NA	1	1.7183	Viruses;Riboviria;Orthornavirae;Lenarviricota;Leviviricetes;;
k141_97423	915	No terminal repeats	NA	2	11	0.9028	NA	1	1.7183	Viruses;Riboviria;Orthornavirae;Lenarviricota;Leviviricetes;;
k141_167018	2247	No terminal repeats	NA	3	11	0.9027	NA	1	1.7183	Viruses;Riboviria;Orthornavirae;Lenarviricota;Leviviricetes;;
k141_51031	1254	No terminal repeats	NA	3	11	0.9027	NA	1	1.7183	Viruses;Riboviria;Orthornavirae;Lenarviricota;Leviviricetes;;
k141_161125	949	No terminal repeats	NA	2	11	0.9027	NA	1	1.7183	Viruses;Riboviria;Orthornavirae;Kitrinoviricota;Alsuviricetes;Martellivirales;Virgaviridae
k141_149729	935	No terminal repeats	NA	2	11	0.9026	NA	1	1.7183	Viruses;Riboviria;Orthornavirae;Lenarviricota;Leviviricetes;;
k141_106318	872	No terminal repeats	NA	1	11	0.9025	NA	1	1.7183	Viruses;Riboviria;Orthornavirae;Lenarviricota;Leviviricetes;;
k141_17152	885	No terminal repeats	NA	3	11	0.9025	NA	1	1.7183	Viruses;Riboviria;Orthornavirae;Lenarviricota;Leviviricetes;;
k141_172440	465	No terminal repeats	NA	1	11	0.9022	NA	1	1.7183	Viruses;Riboviria;Orthornavirae;Lenarviricota;Leviviricetes;;
k141_173744	999	No terminal repeats	NA	2	11	0.9022	NA	1	1.7183	Viruses;Riboviria;Orthornavirae;Lenarviricota;Leviviricetes;;
k141_101300	999	No terminal repeats	NA	4	11	0.9021	NA	1	1.7183	Viruses;Riboviria;Orthornavirae;Lenarviricota;Leviviricetes;;
k141_182350	746	No terminal repeats	NA	2	11	0.902	NA	1	1.7183	Viruses;Riboviria;Orthornavirae;Lenarviricota;Leviviricetes;;
k141_8695	518	No terminal repeats	NA	2	11	0.902	NA	1	1.7183	Viruses;Riboviria;Orthornavirae;Lenarviricota;Leviviricetes;;
k141_43298	1459	No terminal repeats	NA	3	11	0.9018	NA	1	1.7183	Viruses;Riboviria;Orthornavirae;Pisuviricota;Pisoniviricetes;Picornavirales;Dicistroviridae
k141_34561	682	No terminal repeats	NA	1	11	0.9018	NA	1	1.7183	Viruses;Riboviria;Orthornavirae;Lenarviricota;Leviviricetes;;
k141_180066	689	No terminal repeats	NA	1	11	0.9017	NA	1	1.7183	Viruses;Riboviria;Orthornavirae;Lenarviricota;Leviviricetes;;
k141_39295	532	No terminal repeats	NA	2	11	0.9017	NA	1	1.7183	Viruses;Riboviria;Orthornavirae;Lenarviricota;Leviviricetes;;
k141_95423	578	No terminal repeats	NA	2	11	0.9017	NA	1	1.7183	Viruses;Riboviria;Orthornavirae;Lenarviricota;Leviviricetes;;
k141_41725	363	No terminal repeats	NA	1	11	0.9017	NA	1	1.7183	Viruses;Riboviria;Orthornavirae;Lenarviricota;Leviviricetes;;
k141_184495	703	No terminal repeats	NA	2	11	0.9016	NA	1	1.7183	Viruses;Riboviria;Orthornavirae;Lenarviricota;Leviviricetes;;
k141_85013	623	No terminal repeats	NA	2	11	0.9013	NA	1	1.7183	Viruses;Riboviria;Orthornavirae;Lenarviricota;Leviviricetes;;
k141_119921	977	No terminal repeats	NA	2	11	0.9012	NA	1	1.7183	Viruses;Riboviria;Orthornavirae;Lenarviricota;Leviviricetes;;
k141_90286	432	No terminal repeats	NA	2	11	0.901	NA	1	1.7183	Viruses;Riboviria;Orthornavirae;Lenarviricota;Leviviricetes;;
k141_152964	336	No terminal repeats	NA	2	11	0.9009	NA	1	1.7183	Viruses;Riboviria;Orthornavirae;Lenarviricota;Leviviricetes;;
k141_15011	1170	No terminal repeats	NA	2	11	0.9009	NA	1	1.7183	Viruses;Riboviria;Orthornavirae;Lenarviricota;Leviviricetes;;
k141_104822	924	No terminal repeats	NA	2	11	0.9009	NA	1	1.7183	Viruses;Riboviria;Orthornavirae;Lenarviricota;Leviviricetes;;
k141_76606	471	No terminal repeats	NA	2	11	0.9008	NA	1	1.7183	Viruses;Riboviria;Orthornavirae;Lenarviricota;Leviviricetes;;
k141_34107	435	No terminal repeats	NA	2	11	0.9008	NA	1	1.7183	Viruses;Riboviria;Orthornavirae;Duplornaviricota;Vidaverviricetes;Mindivirales;Cystoviridae
k141_154671	2708	No terminal repeats	NA	2	11	0.9007	NA	1	1.7183	Viruses;Riboviria;Orthornavirae;Kitrinoviricota;;;
k141_127180	1157	No terminal repeats	NA	2	11	0.9007	NA	1	1.7183	Viruses;Riboviria;Orthornavirae;Duplornaviricota;Vidaverviricetes;Mindivirales;Cystoviridae
k141_15755	370	No terminal repeats	NA	1	11	0.9007	NA	1	1.7183	Viruses;Riboviria;Orthornavirae;Lenarviricota;Leviviricetes;;
k141_141610	589	No terminal repeats	NA	2	11	0.9007	NA	1	1.7183	Viruses;Riboviria;Orthornavirae;Lenarviricota;Leviviricetes;;
k141_110120	651	No terminal repeats	NA	2	11	0.9006	NA	1	1.7183	Viruses;Riboviria;Orthornavirae;Lenarviricota;Leviviricetes;;
k141_18203	998	No terminal repeats	NA	2	11	0.9006	NA	1	1.7183	Viruses;Riboviria;Orthornavirae;Lenarviricota;Leviviricetes;;
k141_178756	1549	No terminal repeats	NA	3	11	0.9005	NA	2	3.4366	Viruses;Riboviria;Orthornavirae;Lenarviricota;Leviviricetes;;
k141_128895	549	No terminal repeats	NA	2	11	0.9005	NA	2	3.4366	Viruses;Riboviria;Orthornavirae;Lenarviricota;Leviviricetes;;
k141_170937	458	No terminal repeats	NA	2	11	0.9002	NA	1	1.7183	Viruses;Riboviria;Orthornavirae;Lenarviricota;Leviviricetes;;
k141_102073	701	No terminal repeats	NA	2	11	0.8999	NA	1	1.7183	Viruses;Riboviria;Orthornavirae;Duplornaviricota;Vidaverviricetes;Mindivirales;Cystoviridae
k141_6650	941	No terminal repeats	NA	2	4	0.8999	NA	1	1.7183	Viruses;Riboviria;Orthornavirae;Lenarviricota;Leviviricetes;;
k141_6211	742	No terminal repeats	NA	1	11	0.8999	NA	1	1.7183	Viruses;Riboviria;Orthornavirae;Lenarviricota;Leviviricetes;;
k141_45278	1462	No terminal repeats	NA	2	11	0.8998	NA	1	1.7183	Viruses;Riboviria;Orthornavirae;Lenarviricota;Leviviricetes;;
k141_186369	943	No terminal repeats	NA	2	11	0.8998	NA	1	1.7183	Viruses;Riboviria;Orthornavirae;Lenarviricota;Leviviricetes;Norzivirales;Solspiviridae
k141_190761	332	No terminal repeats	NA	1	11	0.8997	NA	1	1.7183	Viruses;Riboviria;Orthornavirae;Lenarviricota;Leviviricetes;;
k141_97929	539	No terminal repeats	NA	1	11	0.8997	NA	1	1.7183	Viruses;Riboviria;Orthornavirae;Lenarviricota;Leviviricetes;;
k141_157201	999	No terminal repeats	NA	2	11	0.8996	NA	1	1.7183	Viruses;Riboviria;Orthornavirae;Lenarviricota;Leviviricetes;;
k141_59430	549	No terminal repeats	NA	2	11	0.8996	NA	1	1.7183	Viruses;Riboviria;Orthornavirae;Lenarviricota;Leviviricetes;;
k141_59531	500	No terminal repeats	NA	1	11	0.8994	NA	1	1.7183	Viruses;Riboviria;Orthornavirae;Lenarviricota;Leviviricetes;;
k141_105880	926	No terminal repeats	NA	2	11	0.8994	NA	1	1.7183	Viruses;Riboviria;Orthornavirae;Lenarviricota;Leviviricetes;;
k141_173804	648	No terminal repeats	NA	2	11	0.8994	NA	1	1.7183	Viruses;Riboviria;Orthornavirae;Lenarviricota;Leviviricetes;;
k141_45112	1089	No terminal repeats	NA	2	11	0.8993	NA	1	1.7183	Viruses;Riboviria;Orthornavirae;Lenarviricota;Leviviricetes;;
k141_163187	620	No terminal repeats	NA	2	11	0.8993	NA	1	1.7183	Viruses;Riboviria;Orthornavirae;Duplornaviricota;Vidaverviricetes;Mindivirales;Cystoviridae
k141_105301	353	No terminal repeats	NA	1	11	0.8992	NA	1	1.7183	Viruses;Riboviria;Orthornavirae;Lenarviricota;Leviviricetes;;
k141_138175	615	No terminal repeats	NA	1	11	0.8991	NA	1	1.7183	Viruses;Riboviria;Orthornavirae;Lenarviricota;Leviviricetes;;
k141_12238	359	No terminal repeats	NA	1	11	0.8991	NA	1	1.181	Unclassified
k141_53757	905	No terminal repeats	NA	2	11	0.8989	NA	1	1.7183	Viruses;Riboviria;Orthornavirae;Kitrinoviricota;;;
k141_111	641	No terminal repeats	NA	2	11	0.8989	NA	1	1.7183	Viruses;Riboviria;Orthornavirae;Lenarviricota;Leviviricetes;;
k141_36779	430	No terminal repeats	NA	1	11	0.8988	NA	1	1.7183	Viruses;Riboviria;Orthornavirae;Lenarviricota;Leviviricetes;;
k141_39056	1232	No terminal repeats	NA	2	11	0.8988	NA	1	1.7183	Viruses;Riboviria;Orthornavirae;Lenarviricota;Leviviricetes;;
k141_59398	1248	No terminal repeats	NA	3	11	0.8988	NA	1	1.7183	Viruses;Riboviria;Orthornavirae;Lenarviricota;Leviviricetes;;
k141_142787	561	No terminal repeats	NA	2	11	0.8987	NA	1	1.7183	Viruses;Riboviria;Orthornavirae;Lenarviricota;Leviviricetes;;
k141_159092	718	No terminal repeats	NA	2	11	0.8987	NA	1	1.7183	Viruses;Riboviria;Orthornavirae;Lenarviricota;Leviviricetes;;
k141_190974	2896	No terminal repeats	NA	3	11	0.8986	NA	1	1.7183	Viruses;Riboviria;Orthornavirae;Lenarviricota;Leviviricetes;;
k141_141217	999	No terminal repeats	NA	2	11	0.8985	NA	1	1.7183	Viruses;Riboviria;Orthornavirae;Lenarviricota;Howeltoviricetes;Cryppavirales;Mitoviridae
k141_45116	362	No terminal repeats	NA	2	11	0.8984	NA	1	1.7183	Viruses;Riboviria;Orthornavirae;Lenarviricota;Leviviricetes;;
k141_175208	555	No terminal repeats	NA	1	11	0.8983	NA	1	1.7183	Viruses;Riboviria;Orthornavirae;Lenarviricota;Leviviricetes;;
k141_82073	383	No terminal repeats	NA	2	11	0.8983	NA	1	1.7183	Viruses;Riboviria;Orthornavirae;Lenarviricota;Leviviricetes;;
k141_66134	884	No terminal repeats	NA	2	11	0.8981	NA	1	1.7183	Viruses;Riboviria;Orthornavirae;Duplornaviricota;Vidaverviricetes;Mindivirales;Cystoviridae
k141_190275	446	No terminal repeats	NA	2	11	0.8981	NA	1	1.7183	Viruses;Riboviria;Orthornavirae;Lenarviricota;Leviviricetes;;
k141_181544	743	No terminal repeats	NA	1	11	0.898	NA	1	1.7183	Viruses;Riboviria;Orthornavirae;Lenarviricota;Leviviricetes;Norzivirales;Solspiviridae
k141_137374	338	No terminal repeats	NA	1	11	0.8979	NA	1	1.7183	Viruses;Riboviria;Orthornavirae;Lenarviricota;Leviviricetes;;
k141_165627	643	No terminal repeats	NA	2	11	0.8979	NA	1	1.7183	Viruses;Riboviria;Orthornavirae;Lenarviricota;Leviviricetes;;
k141_177390	405	No terminal repeats	NA	2	11	0.8978	NA	1	1.7183	Viruses;Riboviria;Orthornavirae;Lenarviricota;Leviviricetes;;
k141_165572	627	No terminal repeats	NA	2	11	0.8976	NA	1	1.7183	Viruses;Riboviria;Orthornavirae;Lenarviricota;Leviviricetes;;
k141_67821	562	No terminal repeats	NA	2	11	0.8976	NA	1	1.7183	Viruses;Riboviria;Orthornavirae;Lenarviricota;Leviviricetes;;
k141_186621	1209	No terminal repeats	NA	3	11	0.8975	NA	2	3.4366	Viruses;Riboviria;Orthornavirae;Lenarviricota;Leviviricetes;;
k141_143027	1306	No terminal repeats	NA	3	11	0.8974	NA	1	1.7183	Viruses;Riboviria;Orthornavirae;Lenarviricota;Leviviricetes;;
k141_42926	665	No terminal repeats	NA	2	11	0.8974	NA	1	1.7183	Viruses;Riboviria;Orthornavirae;Kitrinoviricota;Magsaviricetes;Nodamuvirales;Nodaviridae
k141_70186	942	No terminal repeats	NA	2	11	0.8973	NA	1	1.7183	Viruses;Riboviria;Orthornavirae;Lenarviricota;Leviviricetes;;
k141_88571	738	No terminal repeats	NA	2	15	0.8971	NA	1	1.7183	Viruses;Riboviria;Orthornavirae;Lenarviricota;Leviviricetes;;
k141_121614	1771	No terminal repeats	NA	2	11	0.8971	NA	1	1.7183	Viruses;Riboviria;Orthornavirae;Pisuviricota;Duplopiviricetes;Durnavirales;Partitiviridae
k141_138608	1513	No terminal repeats	NA	2	11	0.8971	NA	1	1.7183	Viruses;Riboviria;Orthornavirae;Lenarviricota;Leviviricetes;;
k141_112534	803	No terminal repeats	NA	2	11	0.8968	NA	1	1.7183	Viruses;Riboviria;Orthornavirae;Lenarviricota;Leviviricetes;;
k141_41837	685	No terminal repeats	NA	2	11	0.8968	NA	1	1.7183	Viruses;Riboviria;Orthornavirae;Lenarviricota;Leviviricetes;;
k141_142915	703	No terminal repeats	NA	2	11	0.8968	NA	1	1.7183	Viruses;Riboviria;Orthornavirae;Duplornaviricota;Vidaverviricetes;Mindivirales;Cystoviridae
k141_127874	944	No terminal repeats	NA	2	11	0.8967	NA	1	1.7183	Viruses;Riboviria;Orthornavirae;Lenarviricota;Leviviricetes;;
k141_68983	574	No terminal repeats	NA	2	11	0.8967	NA	1	1.7183	Viruses;Riboviria;Orthornavirae;Lenarviricota;Leviviricetes;;
k141_139312	408	No terminal repeats	NA	2	11	0.8965	NA	1	1.7183	Viruses;Riboviria;Orthornavirae;Lenarviricota;Leviviricetes;;
k141_183667	3011	No terminal repeats	NA	3	11	0.8965	NA	1	1.7183	Viruses;Riboviria;Orthornavirae;Lenarviricota;Howeltoviricetes;Cryppavirales;Mitoviridae
k141_34962	1052	No terminal repeats	NA	2	11	0.8965	NA	1	1.7183	Viruses;Riboviria;Orthornavirae;Lenarviricota;Leviviricetes;;
k141_126786	362	No terminal repeats	NA	1	11	0.8964	NA	1	1.7183	Viruses;Riboviria;Orthornavirae;Lenarviricota;Leviviricetes;;
k141_34371	545	No terminal repeats	NA	2	11	0.8964	NA	1	1.7183	Viruses;Monodnaviria;Shotokuvirae;Cressdnaviricota;;;
k141_88152	317	No terminal repeats	NA	1	11	0.8963	NA	1	1.7183	Viruses;Riboviria;Orthornavirae;Lenarviricota;Leviviricetes;;
k141_192356	643	No terminal repeats	NA	2	11	0.8961	NA	1	1.7183	Viruses;Riboviria;Orthornavirae;Lenarviricota;Leviviricetes;;
k141_83775	464	No terminal repeats	NA	2	11	0.8961	NA	1	1.7183	Viruses;Riboviria;Orthornavirae;Lenarviricota;Leviviricetes;;
k141_70549	705	No terminal repeats	NA	2	11	0.896	NA	1	1.7183	Viruses;Riboviria;Orthornavirae;Kitrinoviricota;Tolucaviricetes;Tolivirales;Tombusviridae
k141_2392	395	No terminal repeats	NA	2	11	0.8959	NA	1	1.7183	Viruses;Riboviria;Orthornavirae;Lenarviricota;Leviviricetes;;
k141_158953	500	No terminal repeats	NA	2	11	0.8959	NA	1	1.7183	Viruses;Riboviria;Orthornavirae;Lenarviricota;Leviviricetes;;
k141_32052	578	No terminal repeats	NA	2	11	0.8959	NA	1	1.7183	Viruses;Riboviria;Orthornavirae;;;;
k141_84117	524	No terminal repeats	NA	2	11	0.8956	NA	1	1.7183	Viruses;Riboviria;Orthornavirae;Lenarviricota;Leviviricetes;;
k141_82743	1726	No terminal repeats	NA	3	11	0.8956	NA	1	1.7183	Viruses;Riboviria;Orthornavirae;Lenarviricota;Leviviricetes;;
k141_113239	1248	No terminal repeats	NA	3	11	0.8956	NA	1	1.7183	Viruses;Riboviria;Orthornavirae;Lenarviricota;Leviviricetes;;
k141_105391	357	No terminal repeats	NA	1	11	0.8956	NA	1	1.7183	Viruses;Riboviria;Orthornavirae;Lenarviricota;Leviviricetes;;
k141_27874	488	No terminal repeats	NA	1	11	0.8954	NA	1	1.7183	Viruses;Riboviria;Orthornavirae;Lenarviricota;Leviviricetes;;
k141_127623	1123	No terminal repeats	NA	2	11	0.8954	NA	1	1.7183	Viruses;Riboviria;Orthornavirae;Lenarviricota;Leviviricetes;;
k141_121656	831	No terminal repeats	NA	2	11	0.8954	NA	1	1.7183	Viruses;Riboviria;Orthornavirae;Lenarviricota;Leviviricetes;;
k141_32078	667	No terminal repeats	NA	1	11	0.8953	NA	1	1.7183	Viruses;Riboviria;Orthornavirae;Lenarviricota;Leviviricetes;;
k141_188797	1449	No terminal repeats	NA	2	11	0.8952	NA	1	1.7183	Viruses;Riboviria;Orthornavirae;Lenarviricota;Leviviricetes;;
k141_124206	1218	No terminal repeats	NA	3	11	0.8952	NA	1	1.7183	Viruses;Riboviria;Orthornavirae;Lenarviricota;Leviviricetes;Norzivirales;Solspiviridae
k141_87344	478	No terminal repeats	NA	2	11	0.8951	NA	1	1.7183	Viruses;Riboviria;Orthornavirae;Lenarviricota;Leviviricetes;;
k141_334	668	No terminal repeats	NA	2	11	0.8949	NA	1	1.7183	Viruses;Riboviria;Orthornavirae;Lenarviricota;Leviviricetes;;
k141_108227	345	No terminal repeats	NA	1	11	0.8948	NA	1	1.7183	Viruses;Riboviria;Orthornavirae;Lenarviricota;Leviviricetes;;
k141_6345	4048	No terminal repeats	NA	1	11	0.8948	NA	0	1.7183	Viruses;Riboviria;;;;;
k141_151113	441	No terminal repeats	NA	2	11	0.8946	NA	1	1.7183	Viruses;Riboviria;Orthornavirae;Lenarviricota;Leviviricetes;;
k141_154702	516	No terminal repeats	NA	2	11	0.8946	NA	1	1.7183	Viruses;Riboviria;Orthornavirae;Lenarviricota;Leviviricetes;;
k141_170962	601	No terminal repeats	NA	1	11	0.8946	NA	1	1.7183	Viruses;Riboviria;Orthornavirae;Lenarviricota;Leviviricetes;;
k141_128594	806	No terminal repeats	NA	2	11	0.8945	NA	1	1.7183	Viruses;Riboviria;Orthornavirae;Lenarviricota;Leviviricetes;;
k141_159514	2184	No terminal repeats	NA	2	11	0.8944	NA	1	1.7183	Viruses;Riboviria;;;;;
k141_84809	497	No terminal repeats	NA	2	11	0.8943	NA	1	1.7183	Viruses;Riboviria;Orthornavirae;Lenarviricota;Leviviricetes;;
k141_72214	433	No terminal repeats	NA	2	11	0.8943	NA	1	1.7183	Viruses;Riboviria;Orthornavirae;Kitrinoviricota;Tolucaviricetes;Tolivirales;Tombusviridae
k141_154767	524	No terminal repeats	NA	2	11	0.8943	NA	1	1.7183	Viruses;Riboviria;Orthornavirae;Lenarviricota;Leviviricetes;;
k141_188248	1938	No terminal repeats	NA	3	11	0.8943	NA	1	1.7183	Viruses;Riboviria;Orthornavirae;Lenarviricota;Leviviricetes;;
k141_117096	374	No terminal repeats	NA	1	11	0.8942	NA	1	1.7183	Viruses;Riboviria;Orthornavirae;Lenarviricota;Leviviricetes;;
k141_42362	408	No terminal repeats	NA	1	11	0.8941	NA	1	1.7159	Viruses;Varidnaviria;Bamfordvirae;Nucleocytoviricota;Megaviricetes;Pimascovirales;Iridoviridae
k141_147429	331	No terminal repeats	NA	2	11	0.8941	NA	1	1.7183	Viruses;Riboviria;Orthornavirae;Lenarviricota;Leviviricetes;;
k141_186449	1494	No terminal repeats	NA	2	11	0.894	NA	1	1.7183	Viruses;Riboviria;Orthornavirae;Pisuviricota;Pisoniviricetes;Sobelivirales;Solemoviridae
k141_176662	966	No terminal repeats	NA	3	11	0.8939	NA	1	1.7183	Viruses;Riboviria;Orthornavirae;Lenarviricota;Leviviricetes;;
k141_44338	1542	No terminal repeats	NA	2	11	0.8939	NA	1	1.7183	Viruses;Riboviria;Orthornavirae;Lenarviricota;Leviviricetes;;
k141_106275	608	No terminal repeats	NA	2	11	0.8938	NA	1	1.7183	Viruses;Riboviria;Orthornavirae;Lenarviricota;Leviviricetes;;
k141_186351	379	No terminal repeats	NA	1	11	0.8937	NA	1	1.7183	Viruses;Riboviria;Orthornavirae;Duplornaviricota;Vidaverviricetes;Mindivirales;Cystoviridae
k141_19389	762	No terminal repeats	NA	2	11	0.8937	NA	1	1.7183	Viruses;Riboviria;Orthornavirae;Lenarviricota;Leviviricetes;;
k141_18279	1162	No terminal repeats	NA	3	11	0.8936	NA	1	1.7183	Viruses;Riboviria;Orthornavirae;Lenarviricota;Leviviricetes;;
k141_80424	572	No terminal repeats	NA	1	11	0.8936	NA	1	1.7183	Viruses;Riboviria;Orthornavirae;Lenarviricota;Leviviricetes;;
k141_175566	316	No terminal repeats	NA	2	11	0.8933	NA	1	1.7183	Viruses;Riboviria;Orthornavirae;Lenarviricota;Leviviricetes;;
k141_109565	518	No terminal repeats	NA	2	11	0.8932	NA	1	1.7183	Viruses;Riboviria;Orthornavirae;Lenarviricota;Leviviricetes;;
k141_149919	673	No terminal repeats	NA	2	11	0.893	NA	1	1.7183	Viruses;Riboviria;Orthornavirae;Lenarviricota;Leviviricetes;;
k141_11317	862	No terminal repeats	NA	2	11	0.8929	NA	1	1.7183	Viruses;Riboviria;Orthornavirae;Lenarviricota;Leviviricetes;;
k141_87201	1012	No terminal repeats	NA	2	11	0.8928	NA	1	1.7183	Viruses;Riboviria;Orthornavirae;Lenarviricota;Leviviricetes;;
k141_114063	460	No terminal repeats	NA	2	11	0.8928	NA	1	1.7183	Viruses;Riboviria;Orthornavirae;Lenarviricota;Leviviricetes;;
k141_95918	828	No terminal repeats	NA	2	11	0.8927	NA	1	1.7183	Viruses;Riboviria;Orthornavirae;Lenarviricota;Leviviricetes;;
k141_181056	1965	No terminal repeats	NA	2	11	0.8926	NA	1	1.7183	Viruses;Riboviria;Orthornavirae;Lenarviricota;Leviviricetes;;
k141_169746	1809	No terminal repeats	NA	3	11	0.8926	NA	1	1.7183	Viruses;Riboviria;Orthornavirae;Lenarviricota;Leviviricetes;;
k141_75625	765	No terminal repeats	NA	2	11	0.8925	NA	1	1.7183	Viruses;Riboviria;Orthornavirae;Kitrinoviricota;Magsaviricetes;Nodamuvirales;Nodaviridae
k141_121012	939	No terminal repeats	NA	3	11	0.8925	NA	1	1.7183	Viruses;Riboviria;Orthornavirae;Lenarviricota;Leviviricetes;;
k141_86987	717	No terminal repeats	NA	2	11	0.8924	NA	1	1.7183	Viruses;Riboviria;Orthornavirae;Lenarviricota;Leviviricetes;;
k141_167311	2919	No terminal repeats	NA	1	11	0.8924	NA	0	1.7183	Viruses;Duplodnaviria;Heunggongvirae;Uroviricota;Caudoviricetes;;
k141_10470	822	No terminal repeats	NA	2	11	0.892	NA	1	1.7183	Viruses;Riboviria;Orthornavirae;Lenarviricota;Leviviricetes;;
k141_80954	905	No terminal repeats	NA	2	11	0.892	NA	1	1.7183	Viruses;Riboviria;Orthornavirae;Lenarviricota;Leviviricetes;;
k141_5501	1103	No terminal repeats	NA	2	11	0.8919	NA	1	1.7183	Viruses;Riboviria;Orthornavirae;Lenarviricota;Leviviricetes;;
k141_188934	1158	No terminal repeats	NA	3	11	0.8917	NA	1	1.7183	Viruses;Riboviria;Orthornavirae;Lenarviricota;Leviviricetes;;
k141_59285	5532	No terminal repeats	NA	1	11	0.8917	NA	1	1.7183	Viruses;Riboviria;Orthornavirae;;;;
k141_185069	707	No terminal repeats	NA	1	11	0.8916	NA	1	1.7183	Viruses;Riboviria;Orthornavirae;Lenarviricota;Leviviricetes;;
k141_52011	793	No terminal repeats	NA	2	11	0.8913	NA	1	1.7183	Viruses;Riboviria;Orthornavirae;Lenarviricota;Leviviricetes;;
k141_125548	691	No terminal repeats	NA	2	11	0.8912	NA	1	1.7183	Viruses;Riboviria;Orthornavirae;Lenarviricota;Leviviricetes;;
k141_160697	954	No terminal repeats	NA	3	4	0.8911	NA	1	1.7183	Viruses;Riboviria;Orthornavirae;Lenarviricota;Leviviricetes;;
k141_10718	1088	No terminal repeats	NA	3	11	0.8909	NA	1	1.7183	Viruses;Riboviria;Orthornavirae;Lenarviricota;Leviviricetes;;
k141_193104	677	No terminal repeats	NA	2	11	0.8909	NA	1	1.7183	Viruses;Riboviria;Orthornavirae;Lenarviricota;Leviviricetes;;
k141_87491	919	No terminal repeats	NA	3	11	0.8907	NA	1	1.7183	Viruses;Riboviria;Orthornavirae;Lenarviricota;Leviviricetes;;
k141_73860	500	No terminal repeats	NA	2	11	0.8905	NA	1	1.7183	Viruses;Riboviria;Orthornavirae;Lenarviricota;Leviviricetes;;
k141_166655	484	No terminal repeats	NA	1	11	0.8904	NA	1	1.7183	Viruses;Riboviria;Orthornavirae;Lenarviricota;Leviviricetes;;
k141_48998	502	No terminal repeats	NA	2	11	0.8904	NA	1	1.7183	Viruses;Riboviria;;;;;
k141_165435	1837	No terminal repeats	NA	3	11	0.8903	NA	1	1.7183	Viruses;Riboviria;Orthornavirae;Lenarviricota;Leviviricetes;;
k141_104055	1285	No terminal repeats	NA	2	11	0.8902	NA	1	1.7183	Viruses;Riboviria;Orthornavirae;;;;Permutotetraviridae
k141_4240	378	No terminal repeats	NA	1	11	0.8902	NA	1	1.7183	Viruses;Riboviria;Orthornavirae;Lenarviricota;Leviviricetes;;
k141_65821	636	No terminal repeats	NA	1	11	0.8902	NA	1	1.7183	Viruses;Riboviria;Orthornavirae;Lenarviricota;Leviviricetes;;
k141_147850	2675	No terminal repeats	NA	1	11	0.8901	NA	1	1.7183	Viruses;Riboviria;Orthornavirae;Negarnaviricota;Ellioviricetes;Bunyavirales;
k141_150509	331	No terminal repeats	NA	1	11	0.8901	NA	1	1.7183	Viruses;Riboviria;Orthornavirae;Lenarviricota;Leviviricetes;Norzivirales;Solspiviridae
k141_18343	623	No terminal repeats	NA	2	11	0.89	NA	1	1.7183	Viruses;Riboviria;Orthornavirae;Lenarviricota;Leviviricetes;;
k141_92266	636	No terminal repeats	NA	3	11	0.8899	NA	1	1.7183	Viruses;Riboviria;Orthornavirae;Lenarviricota;Leviviricetes;;
k141_98298	443	No terminal repeats	NA	1	11	0.8898	NA	1	1.7183	Viruses;Riboviria;Orthornavirae;Lenarviricota;Leviviricetes;;
k141_152290	500	No terminal repeats	NA	2	11	0.8896	NA	1	1.7183	Viruses;Riboviria;Orthornavirae;Lenarviricota;Leviviricetes;;
k141_1226	1450	No terminal repeats	NA	3	11	0.8895	NA	1	1.7183	Viruses;Riboviria;Orthornavirae;Lenarviricota;Leviviricetes;;
