## Supplemental Table 3 for "Targeted Depletion of rRNAs and Tobamoviruses Enhances Viral Discovery in Wastewater Metatranscriptomes" (part 9 of 24)

### Sheet: WW-2 (continued)
SAMPLE = WW-2
k141_48173	1265	No terminal repeats	NA	3	11	0.8895	NA	1	1.7183	Viruses;Riboviria;Orthornavirae;Lenarviricota;Leviviricetes;;
k141_69417	319	No terminal repeats	NA	2	11	0.8894	NA	1	1.7183	Viruses;Riboviria;Orthornavirae;Lenarviricota;Leviviricetes;;
k141_62406	442	No terminal repeats	NA	2	11	0.8894	NA	1	1.7183	Viruses;Riboviria;Orthornavirae;Lenarviricota;Leviviricetes;;
k141_156191	833	No terminal repeats	NA	3	11	0.8893	NA	1	1.7183	Viruses;Riboviria;Orthornavirae;Lenarviricota;Leviviricetes;;
k141_127321	989	No terminal repeats	NA	2	11	0.8892	NA	1	1.7183	Viruses;Riboviria;Orthornavirae;Lenarviricota;Leviviricetes;;
k141_97434	525	No terminal repeats	NA	1	11	0.8889	NA	1	1.7183	Viruses;Riboviria;Orthornavirae;Lenarviricota;Leviviricetes;;
k141_72545	651	No terminal repeats	NA	1	11	0.8888	NA	1	1.7183	Viruses;Riboviria;Orthornavirae;Lenarviricota;Leviviricetes;;
k141_175048	801	No terminal repeats	NA	2	11	0.8887	NA	1	1.7183	Viruses;Riboviria;Orthornavirae;Lenarviricota;Leviviricetes;;
k141_157827	1183	No terminal repeats	NA	3	11	0.8887	NA	1	1.7183	Viruses;Riboviria;Orthornavirae;Lenarviricota;Leviviricetes;Norzivirales;Solspiviridae
k141_62264	860	No terminal repeats	NA	2	11	0.8885	NA	1	1.7183	Viruses;Riboviria;Orthornavirae;Kitrinoviricota;Tolucaviricetes;Tolivirales;Tombusviridae
k141_84252	393	No terminal repeats	NA	1	11	0.8884	NA	1	1.7183	Viruses;Riboviria;Orthornavirae;Lenarviricota;Leviviricetes;;
k141_151310	648	No terminal repeats	NA	2	11	0.8883	NA	1	1.7183	Viruses;Riboviria;Orthornavirae;Lenarviricota;Leviviricetes;;
k141_82644	531	No terminal repeats	NA	2	11	0.8882	NA	1	1.7183	Viruses;Riboviria;Orthornavirae;Lenarviricota;Leviviricetes;;
k141_5672	1113	No terminal repeats	NA	2	11	0.8882	NA	1	1.7183	Viruses;Riboviria;Orthornavirae;Lenarviricota;Leviviricetes;;
k141_182320	507	No terminal repeats	NA	2	11	0.888	NA	1	1.7183	Viruses;Riboviria;Orthornavirae;Lenarviricota;Leviviricetes;;
k141_31551	637	No terminal repeats	NA	2	11	0.8879	NA	1	1.7183	Viruses;Riboviria;Orthornavirae;Lenarviricota;Leviviricetes;;
k141_152775	518	No terminal repeats	NA	1	11	0.8876	NA	1	1.7183	Viruses;Riboviria;Orthornavirae;Lenarviricota;Leviviricetes;;
k141_20458	1888	No terminal repeats	NA	3	11	0.8876	NA	1	1.7183	Viruses;Riboviria;Orthornavirae;Lenarviricota;Leviviricetes;;
k141_56117	979	No terminal repeats	NA	2	11	0.8874	NA	1	1.7183	Viruses;Riboviria;Orthornavirae;Lenarviricota;Leviviricetes;;
k141_11626	1263	No terminal repeats	NA	3	11	0.8873	NA	1	1.7183	Viruses;Riboviria;Orthornavirae;Lenarviricota;Leviviricetes;;
k141_194952	702	No terminal repeats	NA	2	11	0.8873	NA	1	1.7183	Viruses;Riboviria;Orthornavirae;Lenarviricota;Leviviricetes;;
k141_51088	870	No terminal repeats	NA	2	11	0.8869	NA	1	1.7183	Viruses;Riboviria;Orthornavirae;Lenarviricota;Leviviricetes;;
k141_119440	394	No terminal repeats	NA	1	11	0.8868	NA	1	1.7183	Viruses;Riboviria;Orthornavirae;Lenarviricota;Leviviricetes;;
k141_186642	460	No terminal repeats	NA	2	11	0.8867	NA	1	1.7183	Viruses;Riboviria;Orthornavirae;Lenarviricota;Leviviricetes;;
k141_35996	542	No terminal repeats	NA	2	11	0.8867	NA	1	1.7183	Viruses;Riboviria;Orthornavirae;Lenarviricota;Leviviricetes;;
k141_117280	478	No terminal repeats	NA	2	11	0.8867	NA	1	1.7183	Viruses;Riboviria;Orthornavirae;Lenarviricota;Leviviricetes;;
k141_8701	497	No terminal repeats	NA	2	11	0.8866	NA	1	1.7183	Viruses;Riboviria;Orthornavirae;Lenarviricota;Leviviricetes;;
k141_163294	451	No terminal repeats	NA	1	11	0.8865	NA	1	1.7183	Viruses;Riboviria;Orthornavirae;Lenarviricota;Leviviricetes;;
k141_30774	1279	No terminal repeats	NA	3	11	0.8864	NA	1	1.7183	Viruses;Riboviria;Orthornavirae;Lenarviricota;Leviviricetes;;
k141_122182	1496	No terminal repeats	NA	2	11	0.8864	NA	1	1.7183	Viruses;Riboviria;Orthornavirae;Duplornaviricota;Vidaverviricetes;Mindivirales;Cystoviridae
k141_179258	1246	No terminal repeats	NA	3	11	0.8864	NA	1	1.7183	Viruses;Riboviria;Orthornavirae;Lenarviricota;Leviviricetes;;
k141_139342	384	No terminal repeats	NA	1	11	0.8863	NA	1	1.7183	Viruses;Riboviria;Orthornavirae;Lenarviricota;Leviviricetes;Norzivirales;Solspiviridae
k141_15556	354	No terminal repeats	NA	1	11	0.8861	NA	1	1.7183	Viruses;Riboviria;Orthornavirae;Lenarviricota;Leviviricetes;;
k141_139746	1111	No terminal repeats	NA	2	11	0.886	NA	1	1.7183	Viruses;Riboviria;Orthornavirae;Lenarviricota;Leviviricetes;;
k141_115898	619	No terminal repeats	NA	2	11	0.886	NA	1	1.7183	Viruses;Riboviria;Orthornavirae;Lenarviricota;Leviviricetes;;
k141_114001	927	No terminal repeats	NA	2	11	0.8859	NA	1	1.7183	Viruses;Riboviria;Orthornavirae;Pisuviricota;Pisoniviricetes;Picornavirales;
k141_164670	811	No terminal repeats	NA	3	11	0.8855	NA	1	1.7183	Viruses;Riboviria;Orthornavirae;Kitrinoviricota;Alsuviricetes;Tymovirales;Betaflexiviridae
k141_195278	715	No terminal repeats	NA	2	11	0.8854	NA	1	1.7183	Viruses;Riboviria;Orthornavirae;Lenarviricota;Leviviricetes;;
k141_78406	3652	No terminal repeats	NA	4	11	0.8853	NA	2	3.4366	Viruses;Riboviria;Orthornavirae;Lenarviricota;Leviviricetes;;
k141_65128	791	No terminal repeats	NA	2	11	0.8853	NA	1	1.7183	Viruses;Riboviria;Orthornavirae;Lenarviricota;Leviviricetes;;
k141_58465	534	No terminal repeats	NA	2	11	0.8852	NA	1	1.7183	Viruses;Riboviria;Orthornavirae;Lenarviricota;Leviviricetes;;
k141_177007	7536	No terminal repeats	NA	3	11	0.8851	NA	0	1.7183	Viruses;Riboviria;;;;;
k141_41984	311	No terminal repeats	NA	1	11	0.8849	NA	1	1.7183	Viruses;Riboviria;Orthornavirae;Lenarviricota;Leviviricetes;;
k141_162204	471	No terminal repeats	NA	2	11	0.8847	NA	1	1.7183	Viruses;Riboviria;Orthornavirae;Lenarviricota;Leviviricetes;;
k141_69890	493	No terminal repeats	NA	3	11	0.8847	NA	1	1.7183	Viruses;Riboviria;Orthornavirae;Lenarviricota;Leviviricetes;;
k141_61056	1360	No terminal repeats	NA	3	11	0.8843	NA	1	1.7183	Viruses;Riboviria;Orthornavirae;Lenarviricota;Leviviricetes;;
k141_3894	1420	No terminal repeats	NA	2	11	0.8843	NA	1	1.7183	Viruses;Riboviria;Orthornavirae;Lenarviricota;Leviviricetes;;
k141_70436	2091	No terminal repeats	NA	4	11	0.8842	NA	1	1.7183	Unclassified
k141_174415	2405	No terminal repeats	NA	4	11	0.8842	NA	1	1.7183	Viruses;Riboviria;Orthornavirae;Lenarviricota;Leviviricetes;;
k141_77241	700	No terminal repeats	NA	2	11	0.8838	NA	1	1.7183	Viruses;Riboviria;Orthornavirae;Lenarviricota;Leviviricetes;;
k141_119055	1562	No terminal repeats	NA	2	11	0.8837	NA	1	1.7183	Viruses;Riboviria;Orthornavirae;Lenarviricota;Leviviricetes;;
k141_54263	615	No terminal repeats	NA	2	11	0.8834	NA	1	1.7183	Viruses;Monodnaviria;Shotokuvirae;Cressdnaviricota;;;
k141_152654	1328	No terminal repeats	NA	2	11	0.8832	NA	1	1.7183	Viruses;Riboviria;Orthornavirae;Duplornaviricota;Vidaverviricetes;Mindivirales;Cystoviridae
k141_92337	696	No terminal repeats	NA	2	11	0.8831	NA	1	1.7183	Viruses;Riboviria;Orthornavirae;Lenarviricota;Leviviricetes;;
k141_19767	706	No terminal repeats	NA	2	11	0.8831	NA	1	1.7183	Viruses;Riboviria;Orthornavirae;Lenarviricota;Leviviricetes;;
k141_115536	788	No terminal repeats	NA	2	11	0.883	NA	1	1.7183	Viruses;Riboviria;Orthornavirae;Lenarviricota;Leviviricetes;;
k141_25780	2359	No terminal repeats	NA	2	11	0.8829	NA	1	1.7183	Viruses;Riboviria;Orthornavirae;Lenarviricota;Howeltoviricetes;Cryppavirales;Mitoviridae
k141_162972	492	No terminal repeats	NA	2	11	0.8827	NA	1	1.7183	Viruses;Riboviria;Orthornavirae;Lenarviricota;Leviviricetes;;
k141_31391	1321	No terminal repeats	NA	3	11	0.8827	NA	1	1.7183	Viruses;Riboviria;Orthornavirae;Lenarviricota;Leviviricetes;;
k141_42704	3978	No terminal repeats	NA	3	11	0.8827	NA	3	5.1548	Viruses;Riboviria;Orthornavirae;Lenarviricota;Leviviricetes;;
k141_96544	788	No terminal repeats	NA	2	11	0.8827	NA	1	1.7183	Viruses;Riboviria;Orthornavirae;Lenarviricota;Leviviricetes;;
k141_75557	496	No terminal repeats	NA	2	11	0.8826	NA	1	1.7183	Viruses;Riboviria;Orthornavirae;Lenarviricota;Leviviricetes;Norzivirales;Solspiviridae
k141_164543	1027	No terminal repeats	NA	1	11	0.8824	NA	1	1.7183	Viruses;Riboviria;Orthornavirae;Lenarviricota;Leviviricetes;;
k141_123319	906	No terminal repeats	NA	1	11	0.8822	NA	1	1.7183	Viruses;Riboviria;Orthornavirae;Lenarviricota;Leviviricetes;;
k141_41500	526	No terminal repeats	NA	2	11	0.8822	NA	1	1.7183	Viruses;Riboviria;Orthornavirae;Duplornaviricota;Vidaverviricetes;Mindivirales;Cystoviridae
k141_85431	791	No terminal repeats	NA	1	11	0.8821	NA	1	1.7183	Viruses;Riboviria;Orthornavirae;Pisuviricota;Stelpaviricetes;Patatavirales;Potyviridae
k141_60076	2991	No terminal repeats	NA	3	11	0.8821	NA	1	1.7183	Viruses;Riboviria;Orthornavirae;Lenarviricota;Leviviricetes;;
k141_58189	936	No terminal repeats	NA	3	11	0.882	NA	1	1.7183	Viruses;Riboviria;Orthornavirae;Lenarviricota;Leviviricetes;Norzivirales;Solspiviridae
k141_49297	1397	No terminal repeats	NA	2	11	0.8819	NA	1	1.7183	Viruses;Riboviria;Orthornavirae;Lenarviricota;Leviviricetes;;
k141_142922	1568	No terminal repeats	NA	3	11	0.8819	NA	1	1.7183	Viruses;Riboviria;Orthornavirae;Lenarviricota;Leviviricetes;;
k141_171818	1245	No terminal repeats	NA	2	11	0.8817	NA	1	1.7183	Viruses;Riboviria;Orthornavirae;Lenarviricota;Leviviricetes;;
k141_21575	2463	No terminal repeats	NA	3	11	0.8817	NA	1	1.7183	Viruses;Riboviria;Orthornavirae;Kitrinoviricota;Magsaviricetes;Nodamuvirales;Nodaviridae
k141_128510	1830	No terminal repeats	NA	2	11	0.8815	NA	1	1.7171	Viruses;Duplodnaviria;Heunggongvirae;Uroviricota;Caudoviricetes;;Straboviridae
k141_54317	643	No terminal repeats	NA	1	11	0.8815	NA	1	1.7183	Viruses;Riboviria;Orthornavirae;Lenarviricota;Leviviricetes;;
k141_149011	892	No terminal repeats	NA	2	11	0.8815	NA	1	1.7183	Viruses;Riboviria;Orthornavirae;Lenarviricota;Leviviricetes;;
k141_50025	513	No terminal repeats	NA	2	11	0.8813	NA	1	1.7183	Viruses;Riboviria;Orthornavirae;Lenarviricota;Leviviricetes;;
k141_93761	858	No terminal repeats	NA	3	11	0.8812	NA	1	1.7183	Viruses;Riboviria;Orthornavirae;Lenarviricota;Leviviricetes;;
k141_139338	1843	No terminal repeats	NA	2	11	0.8812	NA	1	1.7183	Viruses;Riboviria;Orthornavirae;Lenarviricota;Leviviricetes;;
k141_49848	401	No terminal repeats	NA	1	11	0.8808	NA	1	1.7183	Viruses;Riboviria;Orthornavirae;Lenarviricota;Leviviricetes;;
k141_153472	400	No terminal repeats	NA	1	11	0.8808	NA	1	1.7183	Viruses;Riboviria;Orthornavirae;Lenarviricota;Leviviricetes;;
k141_194624	778	No terminal repeats	NA	2	11	0.8805	NA	1	1.7183	Viruses;Riboviria;Orthornavirae;Lenarviricota;Leviviricetes;;
k141_119256	999	No terminal repeats	NA	2	11	0.8804	NA	1	1.7183	Viruses;Riboviria;Orthornavirae;Pisuviricota;Pisoniviricetes;Picornavirales;Caliciviridae
k141_71481	635	No terminal repeats	NA	2	4	0.8801	NA	1	1.7183	Viruses;Riboviria;Orthornavirae;Lenarviricota;Leviviricetes;;
k141_127289	2036	No terminal repeats	NA	3	11	0.8799	NA	1	1.7183	Viruses;Riboviria;Orthornavirae;Lenarviricota;Leviviricetes;;
k141_118451	2324	No terminal repeats	NA	4	11	0.8799	NA	1	1.7183	Viruses;Riboviria;Orthornavirae;Lenarviricota;Leviviricetes;;
k141_66847	1110	No terminal repeats	NA	2	11	0.8798	NA	1	1.7183	Viruses;Riboviria;Orthornavirae;Lenarviricota;Leviviricetes;;
k141_177908	519	No terminal repeats	NA	1	11	0.8798	NA	1	1.7183	Viruses;Duplodnaviria;Heunggongvirae;Uroviricota;Caudoviricetes;;
k141_7377	517	No terminal repeats	NA	2	11	0.8798	NA	1	1.7183	Viruses;Riboviria;Orthornavirae;Pisuviricota;Pisoniviricetes;Picornavirales;Picornaviridae
k141_39830	697	No terminal repeats	NA	2	11	0.8796	NA	1	1.7183	Viruses;Riboviria;Orthornavirae;Lenarviricota;Leviviricetes;;
k141_36273	1168	No terminal repeats	NA	2	11	0.8796	NA	1	1.7183	Viruses;Riboviria;Orthornavirae;Lenarviricota;Leviviricetes;;
k141_112691	629	No terminal repeats	NA	1	11	0.8795	NA	1	1.7183	Viruses;Riboviria;Orthornavirae;Kitrinoviricota;Alsuviricetes;Tymovirales;Betaflexiviridae
k141_31626	511	No terminal repeats	NA	2	11	0.8793	NA	1	1.7183	Viruses;Riboviria;Orthornavirae;Lenarviricota;Leviviricetes;;
k141_173249	938	No terminal repeats	NA	2	11	0.8792	NA	1	1.7183	Viruses;Riboviria;Orthornavirae;Pisuviricota;Pisoniviricetes;Picornavirales;Picornaviridae
k141_141075	1338	No terminal repeats	NA	2	11	0.8791	NA	1	1.7183	Viruses;Riboviria;Orthornavirae;Lenarviricota;Leviviricetes;;
k141_119576	579	No terminal repeats	NA	2	11	0.8791	NA	1	1.7183	Viruses;Riboviria;Orthornavirae;Lenarviricota;Leviviricetes;;
k141_42190	631	No terminal repeats	NA	1	11	0.8791	NA	1	1.7183	Viruses;Riboviria;Orthornavirae;Pisuviricota;Pisoniviricetes;Picornavirales;Picornaviridae
k141_127767	946	No terminal repeats	NA	2	11	0.8791	NA	1	1.7183	Viruses;Riboviria;Orthornavirae;Lenarviricota;Leviviricetes;;
k141_94973	355	No terminal repeats	NA	2	11	0.8791	NA	1	1.7183	Viruses;Riboviria;Orthornavirae;Lenarviricota;Leviviricetes;;
k141_78649	1336	No terminal repeats	NA	2	11	0.8791	NA	1	1.7183	Viruses;Riboviria;Orthornavirae;Lenarviricota;Leviviricetes;;
k141_38761	1842	No terminal repeats	NA	2	11	0.879	NA	1	1.7183	Viruses;Riboviria;Orthornavirae;Pisuviricota;Duplopiviricetes;Durnavirales;Partitiviridae
k141_92249	979	No terminal repeats	NA	3	11	0.879	NA	1	1.7183	Viruses;Riboviria;Orthornavirae;Lenarviricota;Leviviricetes;;
k141_115841	747	No terminal repeats	NA	2	11	0.8787	NA	1	1.7183	Viruses;Riboviria;Orthornavirae;Lenarviricota;Leviviricetes;;
k141_127178	882	No terminal repeats	NA	2	11	0.8785	NA	1	1.7183	Viruses;Riboviria;Orthornavirae;Lenarviricota;Leviviricetes;;
k141_37490	986	No terminal repeats	NA	2	11	0.8785	NA	1	1.7183	Viruses;Riboviria;Orthornavirae;Lenarviricota;Leviviricetes;;
k141_29493	1412	No terminal repeats	NA	2	11	0.8784	NA	1	1.7183	Viruses;Riboviria;Orthornavirae;Lenarviricota;Leviviricetes;;
k141_192340	376	No terminal repeats	NA	1	11	0.8784	NA	1	1.5003	Viruses;Duplodnaviria;Heunggongvirae;Uroviricota;Caudoviricetes;;
k141_24493	2182	No terminal repeats	NA	5	11	0.8782	NA	1	1.7183	Viruses;Riboviria;Orthornavirae;Lenarviricota;Leviviricetes;;
k141_71376	392	No terminal repeats	NA	2	11	0.8782	NA	1	1.7183	Viruses;Riboviria;Orthornavirae;Lenarviricota;Leviviricetes;;
k141_6415	493	No terminal repeats	NA	2	11	0.8781	NA	1	1.7183	Viruses;Riboviria;Orthornavirae;Lenarviricota;Leviviricetes;;
k141_151174	593	No terminal repeats	NA	2	11	0.878	NA	1	1.7183	Viruses;Riboviria;Orthornavirae;Lenarviricota;Leviviricetes;;
k141_58515	1296	No terminal repeats	NA	2	11	0.878	NA	1	1.7183	Viruses;Riboviria;Orthornavirae;Lenarviricota;Leviviricetes;;
k141_110789	406	No terminal repeats	NA	2	11	0.878	NA	1	1.7183	Viruses;Riboviria;Orthornavirae;Lenarviricota;Leviviricetes;;
k141_122252	599	No terminal repeats	NA	2	11	0.8777	NA	1	1.7183	Viruses;Riboviria;Orthornavirae;Lenarviricota;Leviviricetes;;
k141_30440	1515	No terminal repeats	NA	4	11	0.8774	NA	1	1.7183	Viruses;Riboviria;Orthornavirae;Lenarviricota;Leviviricetes;;
k141_99676	469	No terminal repeats	NA	2	4	0.8773	NA	1	1.7183	Viruses;Riboviria;Orthornavirae;Lenarviricota;Leviviricetes;;
k141_30931	554	No terminal repeats	NA	2	11	0.8768	NA	1	1.7183	Viruses;Riboviria;Orthornavirae;Lenarviricota;Leviviricetes;;
k141_64383	1045	No terminal repeats	NA	2	11	0.8767	NA	1	1.7183	Viruses;Riboviria;Orthornavirae;Lenarviricota;Leviviricetes;;
k141_15838	768	No terminal repeats	NA	2	11	0.8767	NA	1	1.7183	Viruses;Riboviria;Orthornavirae;Lenarviricota;Leviviricetes;;
k141_165718	823	No terminal repeats	NA	2	11	0.8764	NA	1	1.7183	Viruses;Riboviria;Orthornavirae;Kitrinoviricota;Tolucaviricetes;Tolivirales;Tombusviridae
k141_14818	799	No terminal repeats	NA	2	11	0.8764	NA	1	1.7183	Viruses;Riboviria;Orthornavirae;Duplornaviricota;Vidaverviricetes;Mindivirales;Cystoviridae
k141_163477	801	No terminal repeats	NA	2	11	0.8762	NA	1	1.7183	Viruses;Duplodnaviria;Heunggongvirae;Uroviricota;Caudoviricetes;;
k141_117184	728	No terminal repeats	NA	2	11	0.8761	NA	1	1.7183	Viruses;Riboviria;Orthornavirae;Kitrinoviricota;Magsaviricetes;Nodamuvirales;Nodaviridae
k141_36111	679	No terminal repeats	NA	2	11	0.876	NA	1	1.7183	Viruses;Riboviria;Orthornavirae;Lenarviricota;Leviviricetes;;
k141_18627	483	No terminal repeats	NA	2	11	0.876	NA	1	1.7183	Viruses;Riboviria;Orthornavirae;Lenarviricota;Leviviricetes;;
k141_95297	578	No terminal repeats	NA	2	11	0.8754	NA	1	1.7183	Viruses;Riboviria;Orthornavirae;Lenarviricota;Leviviricetes;;
k141_192093	399	No terminal repeats	NA	2	11	0.8753	NA	1	1.7183	Viruses;Riboviria;Orthornavirae;Lenarviricota;Leviviricetes;;
k141_106530	929	No terminal repeats	NA	2	11	0.8751	NA	1	1.7183	Viruses;Riboviria;Orthornavirae;Lenarviricota;Leviviricetes;Norzivirales;Solspiviridae
k141_30606	1180	No terminal repeats	NA	2	11	0.8751	NA	1	1.7183	Viruses;Riboviria;Orthornavirae;Duplornaviricota;Vidaverviricetes;Mindivirales;Cystoviridae
k141_32034	1214	No terminal repeats	NA	2	11	0.8751	NA	1	1.7183	Viruses;Riboviria;Orthornavirae;Lenarviricota;Leviviricetes;;
k141_23978	586	No terminal repeats	NA	2	11	0.8749	NA	1	1.7183	Viruses;Riboviria;Orthornavirae;Lenarviricota;Leviviricetes;;
k141_169659	568	No terminal repeats	NA	1	11	0.8749	NA	1	1.7183	Viruses;Riboviria;Orthornavirae;Lenarviricota;Leviviricetes;;
k141_173844	369	No terminal repeats	NA	1	11	0.8749	NA	1	1.7183	Viruses;Riboviria;Orthornavirae;Lenarviricota;Leviviricetes;;
k141_190365	1476	No terminal repeats	NA	2	11	0.8747	NA	1	1.7183	Viruses;Riboviria;Orthornavirae;Lenarviricota;Leviviricetes;;
k141_35893	963	No terminal repeats	NA	2	11	0.8744	NA	1	1.7183	Viruses;Riboviria;Orthornavirae;Lenarviricota;Leviviricetes;;
k141_85808	640	No terminal repeats	NA	2	11	0.8744	NA	1	1.7183	Viruses;Riboviria;Orthornavirae;Lenarviricota;Leviviricetes;;
k141_61091	495	No terminal repeats	NA	2	11	0.8744	NA	1	1.7183	Viruses;Riboviria;Orthornavirae;Lenarviricota;Leviviricetes;;
k141_153354	354	No terminal repeats	NA	2	11	0.8744	NA	1	1.7183	Viruses;Riboviria;Orthornavirae;Lenarviricota;Leviviricetes;;
k141_147362	1343	No terminal repeats	NA	2	11	0.8743	NA	1	1.7183	Viruses;Riboviria;Orthornavirae;Lenarviricota;Leviviricetes;;
k141_170589	447	No terminal repeats	NA	1	11	0.8743	NA	1	1.7183	Viruses;Riboviria;Orthornavirae;Lenarviricota;Leviviricetes;;
k141_182668	1310	No terminal repeats	NA	2	11	0.8742	NA	1	1.7183	Viruses;Riboviria;Orthornavirae;Lenarviricota;Leviviricetes;;
k141_143691	739	No terminal repeats	NA	2	11	0.8741	NA	1	1.7183	Viruses;Riboviria;Orthornavirae;Lenarviricota;Leviviricetes;;
k141_28510	1061	No terminal repeats	NA	2	11	0.874	NA	1	1.7183	Viruses;Riboviria;Orthornavirae;Lenarviricota;Leviviricetes;;
k141_158505	488	No terminal repeats	NA	2	11	0.8739	NA	1	1.7183	Viruses;Riboviria;Orthornavirae;Lenarviricota;Leviviricetes;;
k141_146870	653	No terminal repeats	NA	2	11	0.8739	NA	1	1.7183	Viruses;Riboviria;Orthornavirae;Lenarviricota;Leviviricetes;;
k141_3137	1356	No terminal repeats	NA	2	11	0.8737	NA	1	1.7183	Viruses;Riboviria;Orthornavirae;Lenarviricota;Leviviricetes;;
k141_111743	362	No terminal repeats	NA	1	11	0.8736	NA	1	1.2032	Unclassified
k141_77740	2466	No terminal repeats	NA	4	11	0.8733	NA	1	1.7183	Viruses;Riboviria;Orthornavirae;Lenarviricota;Leviviricetes;;
k141_122605	430	No terminal repeats	NA	2	11	0.8733	NA	1	1.7183	Viruses;Riboviria;Orthornavirae;Duplornaviricota;Vidaverviricetes;Mindivirales;Cystoviridae
k141_64497	606	No terminal repeats	NA	2	11	0.8732	NA	1	1.7183	Viruses;Riboviria;Orthornavirae;Lenarviricota;Leviviricetes;Norzivirales;Solspiviridae
k141_99335	523	No terminal repeats	NA	3	11	0.873	NA	1	1.7183	Viruses;Riboviria;Orthornavirae;Kitrinoviricota;Alsuviricetes;Tymovirales;Betaflexiviridae
k141_89988	1195	No terminal repeats	NA	2	11	0.873	NA	1	1.7183	Viruses;Riboviria;Orthornavirae;Lenarviricota;Leviviricetes;;
k141_167911	1121	No terminal repeats	NA	3	11	0.8727	NA	1	1.7183	Viruses;Riboviria;Orthornavirae;Lenarviricota;Leviviricetes;;
k141_164626	355	No terminal repeats	NA	2	11	0.8725	NA	1	1.1256	Viruses;Duplodnaviria;Heunggongvirae;Uroviricota;Caudoviricetes;;
k141_81520	461	No terminal repeats	NA	1	11	0.8724	NA	1	1.7183	Viruses;Riboviria;Orthornavirae;Lenarviricota;Leviviricetes;;
k141_15897	1261	No terminal repeats	NA	3	11	0.8723	NA	1	1.7183	Viruses;Riboviria;Orthornavirae;Lenarviricota;Leviviricetes;;
k141_180175	1494	No terminal repeats	NA	3	11	0.872	NA	1	1.7183	Viruses;Riboviria;Orthornavirae;Lenarviricota;Howeltoviricetes;Cryppavirales;Mitoviridae
k141_184006	1245	No terminal repeats	NA	2	11	0.8719	NA	1	1.7183	Viruses;Riboviria;Orthornavirae;Lenarviricota;Leviviricetes;;
k141_6275	594	No terminal repeats	NA	2	11	0.8718	NA	1	1.7183	Viruses;Riboviria;Orthornavirae;Lenarviricota;Leviviricetes;;
k141_98122	4528	No terminal repeats	NA	4	11	0.8715	NA	1	1.7183	Viruses;Riboviria;Orthornavirae;;;;
k141_92218	708	No terminal repeats	NA	2	11	0.8712	NA	1	1.7183	Viruses;Riboviria;Orthornavirae;Lenarviricota;Leviviricetes;;
k141_60686	3342	No terminal repeats	NA	2	11	0.8711	NA	0	1.7183	Viruses;Duplodnaviria;Heunggongvirae;Uroviricota;Caudoviricetes;;
k141_90757	1637	No terminal repeats	NA	3	11	0.8711	NA	1	1.7183	Viruses;Riboviria;Orthornavirae;Lenarviricota;Leviviricetes;;
k141_125086	1310	No terminal repeats	NA	3	11	0.871	NA	1	1.7183	Viruses;Riboviria;Orthornavirae;Lenarviricota;Leviviricetes;;
k141_175940	1917	No terminal repeats	NA	2	11	0.8708	NA	1	1.7183	Viruses;Riboviria;Orthornavirae;Lenarviricota;Leviviricetes;;
k141_6959	490	No terminal repeats	NA	2	11	0.8706	NA	1	1.7183	Viruses;Riboviria;Orthornavirae;Lenarviricota;Leviviricetes;;
k141_92012	878	No terminal repeats	NA	2	11	0.8705	NA	1	1.7183	Viruses;Riboviria;Orthornavirae;Lenarviricota;Leviviricetes;;
k141_168743	1062	No terminal repeats	NA	2	11	0.8702	NA	1	1.7183	Viruses;Riboviria;Orthornavirae;Kitrinoviricota;;;
k141_114512	652	No terminal repeats	NA	2	11	0.87	NA	1	1.7183	Viruses;Riboviria;Orthornavirae;Lenarviricota;Leviviricetes;;
k141_156470	807	No terminal repeats	NA	2	11	0.87	NA	1	1.7183	Viruses;Riboviria;Orthornavirae;Duplornaviricota;Vidaverviricetes;Mindivirales;Cystoviridae
k141_157189	1711	No terminal repeats	NA	3	11	0.8696	NA	1	1.7183	Viruses;Riboviria;Orthornavirae;Lenarviricota;Leviviricetes;;
k141_61745	947	No terminal repeats	NA	2	11	0.8695	NA	1	1.7183	Viruses;Riboviria;Orthornavirae;Lenarviricota;Leviviricetes;;
k141_66667	364	No terminal repeats	NA	1	11	0.8693	NA	1	1.7183	Viruses;Duplodnaviria;Heunggongvirae;Uroviricota;Caudoviricetes;;
k141_63347	1428	No terminal repeats	NA	2	11	0.8692	NA	1	1.7183	Viruses;Riboviria;Orthornavirae;Lenarviricota;Leviviricetes;;
k141_72938	343	No terminal repeats	NA	1	11	0.869	NA	1	1.7183	Viruses;Riboviria;Orthornavirae;Duplornaviricota;Vidaverviricetes;Mindivirales;Cystoviridae
k141_194618	572	No terminal repeats	NA	2	11	0.869	NA	1	1.7183	Viruses;Riboviria;Orthornavirae;Lenarviricota;Leviviricetes;;
k141_7716	702	No terminal repeats	NA	2	11	0.8686	NA	1	1.7183	Viruses;Riboviria;Orthornavirae;Lenarviricota;Leviviricetes;;
k141_136325	770	No terminal repeats	NA	2	11	0.8686	NA	1	1.7183	Viruses;Riboviria;Orthornavirae;Lenarviricota;Leviviricetes;;
k141_84262	1284	No terminal repeats	NA	2	11	0.8684	NA	1	1.7183	Viruses;Riboviria;Orthornavirae;Lenarviricota;Leviviricetes;;
k141_86268	979	No terminal repeats	NA	2	11	0.8682	NA	1	1.7183	Viruses;Riboviria;Orthornavirae;Lenarviricota;Leviviricetes;;
k141_187604	1899	No terminal repeats	NA	4	11	0.8681	NA	1	1.7183	Viruses;Riboviria;Orthornavirae;Lenarviricota;Leviviricetes;;
k141_70200	518	No terminal repeats	NA	2	11	0.8681	NA	1	1.7183	Viruses;Riboviria;Orthornavirae;Duplornaviricota;Vidaverviricetes;Mindivirales;Cystoviridae
k141_179545	770	No terminal repeats	NA	2	11	0.868	NA	1	1.7183	Viruses;Riboviria;Orthornavirae;Lenarviricota;Leviviricetes;;
k141_173214	1764	No terminal repeats	NA	3	11	0.8679	NA	1	1.7183	Viruses;Riboviria;Orthornavirae;Lenarviricota;Leviviricetes;;
k141_83563	1511	No terminal repeats	NA	3	11	0.8678	NA	1	1.7183	Viruses;Riboviria;Orthornavirae;Lenarviricota;Leviviricetes;;
k141_100772	559	No terminal repeats	NA	2	11	0.8678	NA	1	1.7183	Viruses;Riboviria;Orthornavirae;Pisuviricota;Duplopiviricetes;Durnavirales;Partitiviridae
k141_55887	1463	No terminal repeats	NA	3	11	0.8675	NA	1	1.7183	Viruses;Riboviria;Orthornavirae;Lenarviricota;Leviviricetes;;
k141_72593	655	No terminal repeats	NA	2	11	0.8674	NA	1	1.7183	Viruses;Riboviria;Orthornavirae;Lenarviricota;Leviviricetes;;
k141_124518	1154	No terminal repeats	NA	2	11	0.8674	NA	1	1.7183	Viruses;Riboviria;Orthornavirae;Lenarviricota;Leviviricetes;;
k141_143166	589	No terminal repeats	NA	2	11	0.8673	NA	1	1.7183	Viruses;Riboviria;Orthornavirae;Lenarviricota;Leviviricetes;;
k141_184469	726	No terminal repeats	NA	2	11	0.8673	NA	1	1.7183	Viruses;Riboviria;Orthornavirae;Lenarviricota;Leviviricetes;;
k141_85622	979	No terminal repeats	NA	3	11	0.8668	NA	1	1.7183	Viruses;Riboviria;Orthornavirae;Lenarviricota;Leviviricetes;Norzivirales;Fiersviridae
k141_44112	699	No terminal repeats	NA	2	11	0.8667	NA	1	1.7183	Viruses;Riboviria;Orthornavirae;Lenarviricota;Leviviricetes;;
k141_110445	556	No terminal repeats	NA	1	11	0.8665	NA	1	1.7183	Viruses;Duplodnaviria;Heunggongvirae;Uroviricota;Caudoviricetes;;
k141_145545	3122	No terminal repeats	NA	1	11	0.8663	NA	0	1.6558	Viruses;Duplodnaviria;Heunggongvirae;Uroviricota;Caudoviricetes;;
k141_27525	1721	No terminal repeats	NA	3	11	0.8661	NA	1	1.7183	Viruses;Riboviria;Orthornavirae;Lenarviricota;Leviviricetes;;
k141_188998	1188	No terminal repeats	NA	2	11	0.8658	NA	1	1.7183	Viruses;Riboviria;Orthornavirae;Lenarviricota;Leviviricetes;;
k141_152545	366	No terminal repeats	NA	2	11	0.8658	NA	1	1.7183	Viruses;Riboviria;Orthornavirae;Lenarviricota;Leviviricetes;;
k141_150034	703	No terminal repeats	NA	2	11	0.8657	NA	1	1.7183	Viruses;Riboviria;Orthornavirae;Lenarviricota;Leviviricetes;;
k141_152703	390	No terminal repeats	NA	2	11	0.8657	NA	1	1.7183	Viruses;Riboviria;Orthornavirae;Lenarviricota;Leviviricetes;;
k141_84787	1793	No terminal repeats	NA	2	11	0.8656	NA	1	1.7183	Viruses;Riboviria;Orthornavirae;Pisuviricota;Stelpaviricetes;Stellavirales;Astroviridae
k141_150202	1479	No terminal repeats	NA	3	11	0.8654	NA	1	1.7183	Viruses;Riboviria;Orthornavirae;Duplornaviricota;Vidaverviricetes;Mindivirales;Cystoviridae
k141_179190	425	No terminal repeats	NA	1	11	0.865	NA	1	0.8778	Viruses;Varidnaviria;Bamfordvirae;Preplasmiviricota;Tectiliviricetes;Vinavirales;Corticoviridae
k141_49647	1016	No terminal repeats	NA	2	11	0.8648	NA	1	1.7183	Viruses;Riboviria;Orthornavirae;Lenarviricota;Leviviricetes;;
k141_188784	796	No terminal repeats	NA	1	11	0.8648	NA	1	1.7183	Viruses;Riboviria;Orthornavirae;Lenarviricota;Leviviricetes;;
k141_70985	629	No terminal repeats	NA	2	11	0.8648	NA	1	1.7183	Viruses;Riboviria;Orthornavirae;Lenarviricota;Leviviricetes;;
k141_100033	566	No terminal repeats	NA	2	11	0.8643	NA	1	1.7183	Viruses;Riboviria;Orthornavirae;Lenarviricota;Leviviricetes;;
k141_72246	1019	No terminal repeats	NA	3	11	0.864	NA	1	1.7183	Viruses;Riboviria;Orthornavirae;Lenarviricota;Leviviricetes;;
k141_10545	908	No terminal repeats	NA	2	11	0.8639	NA	1	1.7183	Viruses;Riboviria;Orthornavirae;Pisuviricota;Pisoniviricetes;Picornavirales;
k141_128357	401	No terminal repeats	NA	2	11	0.8637	NA	1	1.7183	Viruses;Riboviria;Orthornavirae;Lenarviricota;Leviviricetes;;
k141_1919	745	No terminal repeats	NA	2	11	0.8636	NA	1	1.7183	Viruses;Riboviria;Orthornavirae;Kitrinoviricota;Magsaviricetes;Nodamuvirales;Nodaviridae
k141_121921	330	No terminal repeats	NA	2	11	0.8635	NA	1	1.3173	Unclassified
k141_93240	607	No terminal repeats	NA	1	11	0.8634	NA	1	1.5123	Viruses;Duplodnaviria;Heunggongvirae;Uroviricota;Caudoviricetes;;
k141_90337	727	No terminal repeats	NA	2	11	0.8634	NA	1	1.7183	Viruses;Riboviria;Orthornavirae;Lenarviricota;Leviviricetes;;
k141_73080	887	No terminal repeats	NA	2	11	0.8632	NA	1	1.7183	Viruses;Riboviria;Orthornavirae;Duplornaviricota;Vidaverviricetes;Mindivirales;Cystoviridae
k141_52818	4483	No terminal repeats	NA	2	11	0.8632	NA	0	1.7089	Viruses;Duplodnaviria;Heunggongvirae;Uroviricota;Caudoviricetes;;
k141_80417	421	No terminal repeats	NA	2	4	0.8631	NA	1	1.7183	Viruses;Duplodnaviria;Heunggongvirae;Uroviricota;Caudoviricetes;;
k141_24233	3540	No terminal repeats	NA	1	11	0.8628	NA	0	1.7183	Unclassified
k141_63107	609	No terminal repeats	NA	2	11	0.8623	NA	1	1.7183	Viruses;Riboviria;Orthornavirae;Lenarviricota;Leviviricetes;Norzivirales;Fiersviridae
k141_169608	1147	No terminal repeats	NA	3	11	0.8618	NA	1	1.7183	Viruses;Riboviria;Orthornavirae;Lenarviricota;Leviviricetes;;
k141_64333	603	No terminal repeats	NA	2	11	0.8618	NA	1	1.7183	Viruses;Riboviria;Orthornavirae;Lenarviricota;Leviviricetes;;
k141_80732	1098	No terminal repeats	NA	2	11	0.8615	NA	1	1.7183	Viruses;Riboviria;Orthornavirae;Lenarviricota;Leviviricetes;;
k141_175228	941	No terminal repeats	NA	2	11	0.8612	NA	1	1.7183	Viruses;Riboviria;Orthornavirae;Lenarviricota;Leviviricetes;;
k141_70582	567	No terminal repeats	NA	1	11	0.8608	NA	1	1.7183	Viruses;Riboviria;Orthornavirae;Lenarviricota;Leviviricetes;;
k141_9300	502	No terminal repeats	NA	2	11	0.8606	NA	1	1.7183	Viruses;Riboviria;Orthornavirae;Lenarviricota;Leviviricetes;;
k141_84622	1051	No terminal repeats	NA	1	11	0.8602	NA	1	1.7183	Viruses;Duplodnaviria;Heunggongvirae;Uroviricota;Caudoviricetes;;
k141_145836	2453	No terminal repeats	NA	4	11	0.8596	NA	1	1.7183	Viruses;Riboviria;Orthornavirae;Lenarviricota;Leviviricetes;;
k141_171911	1113	No terminal repeats	NA	2	11	0.8588	NA	1	1.7183	Viruses;Riboviria;Orthornavirae;Lenarviricota;Leviviricetes;;
k141_143237	747	No terminal repeats	NA	2	11	0.8588	NA	1	1.7183	Viruses;Riboviria;Orthornavirae;Duplornaviricota;Vidaverviricetes;Mindivirales;Cystoviridae
k141_170458	1144	No terminal repeats	NA	2	11	0.8587	NA	1	1.7183	Viruses;Riboviria;Orthornavirae;Lenarviricota;Leviviricetes;;
k141_125020	1429	No terminal repeats	NA	3	11	0.8587	NA	1	1.7183	Viruses;Riboviria;Orthornavirae;Lenarviricota;Leviviricetes;;
k141_33071	619	No terminal repeats	NA	2	11	0.8585	NA	1	1.7183	Viruses;Riboviria;Orthornavirae;Lenarviricota;Leviviricetes;;
k141_134337	717	No terminal repeats	NA	1	11	0.8584	NA	1	1.7183	Viruses;Riboviria;Orthornavirae;Duplornaviricota;Vidaverviricetes;Mindivirales;Cystoviridae
k141_112567	856	No terminal repeats	NA	2	11	0.8582	NA	1	1.7183	Viruses;Riboviria;Orthornavirae;Lenarviricota;Leviviricetes;;
k141_133971	1449	No terminal repeats	NA	3	11	0.8581	NA	1	1.7183	Viruses;Riboviria;Orthornavirae;Lenarviricota;Leviviricetes;;
k141_167481	515	No terminal repeats	NA	2	11	0.8581	NA	1	1.7183	Viruses;Riboviria;Orthornavirae;Lenarviricota;Leviviricetes;Norzivirales;Solspiviridae
k141_35348	347	No terminal repeats	NA	2	11	0.8579	NA	1	1.7183	Viruses;Riboviria;Orthornavirae;Lenarviricota;Leviviricetes;Norzivirales;Solspiviridae
k141_47977	654	No terminal repeats	NA	1	11	0.8579	NA	1	1.7183	Viruses;Riboviria;Orthornavirae;Lenarviricota;Amabiliviricetes;Wolframvirales;Narnaviridae
k141_170092	1366	No terminal repeats	NA	2	11	0.8579	NA	1	1.7183	Viruses;Riboviria;Orthornavirae;Lenarviricota;Leviviricetes;;
k141_71995	1949	No terminal repeats	NA	4	11	0.8577	NA	1	1.7183	Viruses;Riboviria;Orthornavirae;Lenarviricota;Leviviricetes;;
k141_27619	604	No terminal repeats	NA	2	11	0.8577	NA	1	1.7183	Viruses;Riboviria;Orthornavirae;Lenarviricota;Leviviricetes;;
k141_103199	650	No terminal repeats	NA	1	11	0.8574	NA	1	1.7183	Viruses;Duplodnaviria;Heunggongvirae;Uroviricota;Caudoviricetes;;
k141_92763	391	No terminal repeats	NA	1	11	0.8572	NA	1	1.3173	Unclassified
k141_52695	1827	No terminal repeats	NA	2	11	0.857	NA	1	1.7183	Viruses;Riboviria;Orthornavirae;Lenarviricota;Leviviricetes;;
k141_164954	2925	No terminal repeats	NA	2	11	0.8569	NA	0	0	Unclassified
k141_123311	4670	No terminal repeats	NA	4	11	0.8562	NA	1	1.7183	Viruses;Riboviria;Orthornavirae;Kitrinoviricota;Tolucaviricetes;Tolivirales;Tombusviridae
k141_150641	302	No terminal repeats	NA	1	11	0.8562	NA	1	1.2899	Viruses;Duplodnaviria;Heunggongvirae;Uroviricota;Caudoviricetes;;
k141_7744	399	No terminal repeats	NA	2	11	0.8551	NA	1	1.7183	Viruses;Riboviria;Orthornavirae;Lenarviricota;Leviviricetes;;
k141_91759	3584	No terminal repeats	NA	4	11	0.8548	NA	1	1.7183	Viruses;Riboviria;Orthornavirae;Lenarviricota;Leviviricetes;;
k141_191541	973	No terminal repeats	NA	3	11	0.8548	NA	1	1.7183	Viruses;Riboviria;Orthornavirae;Lenarviricota;Leviviricetes;;
k141_145849	897	No terminal repeats	NA	2	11	0.8547	NA	1	1.7183	Viruses;Riboviria;Orthornavirae;Lenarviricota;Leviviricetes;;
k141_16023	1184	No terminal repeats	NA	2	11	0.8545	NA	1	1.7183	Viruses;Riboviria;Orthornavirae;Lenarviricota;Leviviricetes;;
k141_143758	609	No terminal repeats	NA	2	11	0.8545	NA	1	1.7183	Viruses;Riboviria;Orthornavirae;Lenarviricota;;;
k141_168281	838	No terminal repeats	NA	2	11	0.8543	NA	1	1.7183	Viruses;Riboviria;Orthornavirae;Lenarviricota;Leviviricetes;;
k141_22726	346	No terminal repeats	NA	1	11	0.8543	NA	1	1.7183	Viruses;Riboviria;Orthornavirae;Kitrinoviricota;Alsuviricetes;Martellivirales;
k141_111478	392	No terminal repeats	NA	1	11	0.8541	NA	1	1.7183	Viruses;Riboviria;Orthornavirae;Lenarviricota;Leviviricetes;;
k141_146808	822	No terminal repeats	NA	2	11	0.8539	NA	1	1.7183	Viruses;Riboviria;Orthornavirae;Lenarviricota;Leviviricetes;;
k141_57008	383	No terminal repeats	NA	1	11	0.8539	NA	1	1.172	Viruses;Duplodnaviria;Heunggongvirae;Uroviricota;Caudoviricetes;;
k141_131129	814	No terminal repeats	NA	3	11	0.8535	NA	1	1.7183	Viruses;Riboviria;Orthornavirae;Lenarviricota;Leviviricetes;;
k141_34140	2490	No terminal repeats	NA	4	11	0.8534	NA	1	1.7183	Viruses;Riboviria;Orthornavirae;Lenarviricota;Leviviricetes;;
k141_91462	644	No terminal repeats	NA	2	11	0.8531	NA	1	1.7183	Viruses;Riboviria;Orthornavirae;Pisuviricota;Duplopiviricetes;Durnavirales;Partitiviridae
k141_167762	2101	No terminal repeats	NA	2	11	0.8528	NA	1	1.7183	Viruses;Riboviria;Orthornavirae;Lenarviricota;Leviviricetes;;
k141_75277	800	No terminal repeats	NA	2	11	0.8528	NA	1	1.7183	Viruses;Riboviria;Orthornavirae;Lenarviricota;Leviviricetes;;
k141_101320	886	No terminal repeats	NA	2	11	0.8526	NA	1	1.7183	Viruses;Riboviria;Orthornavirae;Lenarviricota;Leviviricetes;;
k141_183489	1078	No terminal repeats	NA	3	11	0.8525	NA	1	1.7183	Viruses;Riboviria;Orthornavirae;Lenarviricota;Leviviricetes;;
k141_151303	3005	No terminal repeats	NA	1	11	0.8522	NA	0	1.7183	Unclassified
k141_78116	476	No terminal repeats	NA	2	11	0.8521	NA	1	1.7183	Viruses;Riboviria;Orthornavirae;Lenarviricota;Leviviricetes;;
k141_96056	734	No terminal repeats	NA	3	11	0.8515	NA	1	1.7183	Viruses;Riboviria;Orthornavirae;Kitrinoviricota;Tolucaviricetes;Tolivirales;Tombusviridae
k141_145810	3321	No terminal repeats	NA	4	11	0.8512	NA	0	1.7183	Viruses;Riboviria;Orthornavirae;Lenarviricota;Leviviricetes;;
k141_162787	2759	No terminal repeats	NA	4	11	0.8512	NA	1	1.7183	Viruses;Riboviria;Orthornavirae;Pisuviricota;Pisoniviricetes;Sobelivirales;Solemoviridae
k141_157030	532	No terminal repeats	NA	1	11	0.8511	NA	1	1.7183	Viruses;Riboviria;Orthornavirae;Lenarviricota;Leviviricetes;;
k141_94376	1462	No terminal repeats	NA	3	11	0.8507	NA	1	1.7183	Viruses;Riboviria;Orthornavirae;Lenarviricota;Leviviricetes;;
k141_146104	713	No terminal repeats	NA	2	11	0.8506	NA	1	1.2032	Unclassified
k141_175675	1044	No terminal repeats	NA	3	11	0.8502	NA	1	1.7183	Viruses;Riboviria;Orthornavirae;Kitrinoviricota;Alsuviricetes;Martellivirales;Virgaviridae
k141_60524	4790	No terminal repeats	NA	7	11	0.8496	NA	0	5.1353	Viruses;Duplodnaviria;Heunggongvirae;Uroviricota;Caudoviricetes;;
k141_60418	609	No terminal repeats	NA	2	4	0.8495	NA	1	1.7183	Viruses;Riboviria;Orthornavirae;Lenarviricota;Leviviricetes;;
k141_150186	566	No terminal repeats	NA	1	11	0.8493	NA	1	1.7183	Viruses;Riboviria;Orthornavirae;Lenarviricota;Leviviricetes;;
k141_97125	1454	No terminal repeats	NA	2	11	0.8492	NA	1	1.7183	Viruses;Riboviria;Orthornavirae;Lenarviricota;Leviviricetes;;
k141_139750	630	No terminal repeats	NA	1	11	0.8492	NA	1	1.7183	Viruses;Riboviria;Orthornavirae;Duplornaviricota;Vidaverviricetes;Mindivirales;Cystoviridae
k141_138887	760	No terminal repeats	NA	2	11	0.8491	NA	1	1.7183	Viruses;Riboviria;Orthornavirae;Lenarviricota;Leviviricetes;;
k141_123860	526	No terminal repeats	NA	2	11	0.849	NA	1	1.7183	Viruses;Riboviria;Orthornavirae;Lenarviricota;Leviviricetes;;
k141_116725	852	No terminal repeats	NA	2	11	0.8486	NA	1	1.7183	Viruses;Riboviria;Orthornavirae;Lenarviricota;Leviviricetes;;
k141_180555	488	No terminal repeats	NA	2	11	0.8485	NA	1	1.7183	Viruses;Riboviria;Orthornavirae;Duplornaviricota;Vidaverviricetes;Mindivirales;Cystoviridae
k141_56454	564	No terminal repeats	NA	2	11	0.8483	NA	1	1.7183	Viruses;Riboviria;Orthornavirae;Lenarviricota;Leviviricetes;;
k141_195429	1187	No terminal repeats	NA	2	11	0.8481	NA	1	1.7183	Viruses;Riboviria;Orthornavirae;Lenarviricota;Leviviricetes;;
k141_33130	2181	No terminal repeats	NA	3	11	0.848	NA	1	1.7183	Viruses;Riboviria;Orthornavirae;Lenarviricota;Leviviricetes;;
k141_164140	2888	No terminal repeats	NA	5	11	0.8476	NA	0	2.9208	Viruses;Duplodnaviria;Heunggongvirae;Uroviricota;Caudoviricetes;;
k141_145691	1118	No terminal repeats	NA	2	11	0.8475	NA	1	1.7183	Viruses;Riboviria;Orthornavirae;Lenarviricota;Leviviricetes;;
k141_55155	322	No terminal repeats	NA	2	11	0.8474	NA	1	1.7183	Viruses;Riboviria;Orthornavirae;Kitrinoviricota;Tolucaviricetes;Tolivirales;Tombusviridae
k141_65080	2527	No terminal repeats	NA	3	11	0.847	NA	1	1.7183	Viruses;Riboviria;Orthornavirae;Lenarviricota;Howeltoviricetes;Cryppavirales;Mitoviridae
k141_132058	660	No terminal repeats	NA	1	15	0.8468	NA	1	1.7183	Viruses;Riboviria;Orthornavirae;Lenarviricota;Leviviricetes;;
k141_198	447	No terminal repeats	NA	2	11	0.8466	NA	1	1.7183	Viruses;Riboviria;Orthornavirae;Lenarviricota;Leviviricetes;;
k141_35667	692	No terminal repeats	NA	2	11	0.8466	NA	1	1.7183	Viruses;Riboviria;Orthornavirae;Kitrinoviricota;Alsuviricetes;Tymovirales;Betaflexiviridae
k141_79013	3059	No terminal repeats	NA	4	11	0.8463	NA	1	1.7183	Viruses;Riboviria;Orthornavirae;Lenarviricota;Leviviricetes;;
k141_92232	2810	No terminal repeats	NA	3	11	0.8456	NA	1	1.7183	Viruses;Riboviria;Orthornavirae;Duplornaviricota;Vidaverviricetes;Mindivirales;Cystoviridae
k141_108534	806	No terminal repeats	NA	2	11	0.8456	NA	1	1.7183	Viruses;Riboviria;Orthornavirae;Lenarviricota;Leviviricetes;;
k141_21271	1145	No terminal repeats	NA	3	11	0.8455	NA	1	1.7183	Viruses;Riboviria;Orthornavirae;Lenarviricota;Leviviricetes;;
k141_91963	546	No terminal repeats	NA	2	11	0.8455	NA	1	1.7183	Viruses;Riboviria;Orthornavirae;Lenarviricota;Leviviricetes;;
k141_117411	2431	No terminal repeats	NA	3	11	0.8445	NA	1	1.7183	Viruses;Riboviria;Orthornavirae;Lenarviricota;Leviviricetes;;
k141_16962	1207	No terminal repeats	NA	3	11	0.8444	NA	1	1.7183	Viruses;Riboviria;Orthornavirae;Kitrinoviricota;;;
k141_150876	405	No terminal repeats	NA	1	11	0.8441	NA	1	1.7183	Viruses;Riboviria;Orthornavirae;Lenarviricota;Leviviricetes;;
k141_153398	1277	No terminal repeats	NA	2	11	0.844	NA	1	1.7183	Viruses;Riboviria;Orthornavirae;Lenarviricota;Leviviricetes;;
k141_197255	470	DTR	NA	1	11	0.8439	NA	1	1.7171	Viruses;Duplodnaviria;Heunggongvirae;Uroviricota;Caudoviricetes;;
k141_96027	1155	No terminal repeats	NA	3	11	0.8438	NA	1	1.7183	Viruses;Riboviria;Orthornavirae;Lenarviricota;Leviviricetes;;
k141_15802	478	No terminal repeats	NA	2	11	0.8432	NA	1	1.7183	Viruses;Riboviria;Orthornavirae;Lenarviricota;Leviviricetes;;
k141_68074	584	No terminal repeats	NA	2	11	0.8427	NA	1	1.7183	Viruses;Riboviria;Orthornavirae;Kitrinoviricota;Alsuviricetes;Martellivirales;
k141_51765	1352	No terminal repeats	NA	3	11	0.8425	NA	1	1.7183	Viruses;Riboviria;Orthornavirae;Lenarviricota;Leviviricetes;;
k141_88063	1126	No terminal repeats	NA	3	11	0.8424	NA	1	1.7183	Viruses;Riboviria;Orthornavirae;Lenarviricota;Leviviricetes;;
k141_1281	4012	No terminal repeats	NA	2	11	0.8419	NA	0	3.395	Viruses;Duplodnaviria;Heunggongvirae;Uroviricota;Caudoviricetes;;
k141_128101	1571	No terminal repeats	NA	5	11	0.8417	NA	1	1.7183	Viruses;Riboviria;Orthornavirae;Lenarviricota;Leviviricetes;;
k141_140378	732	No terminal repeats	NA	3	11	0.8408	NA	1	1.7183	Viruses;Riboviria;Orthornavirae;Lenarviricota;Leviviricetes;;
k141_40539	446	No terminal repeats	NA	1	11	0.8405	NA	1	1.4322	Viruses;Duplodnaviria;Heunggongvirae;Uroviricota;Caudoviricetes;;
k141_2568	1146	No terminal repeats	NA	2	11	0.8404	NA	1	1.7183	Viruses;Riboviria;Orthornavirae;Lenarviricota;Leviviricetes;;
k141_146630	460	No terminal repeats	NA	2	11	0.8402	NA	1	1.7183	Viruses;Riboviria;Orthornavirae;Lenarviricota;Leviviricetes;;
k141_99536	436	No terminal repeats	NA	2	11	0.8402	NA	1	1.7183	Viruses;Riboviria;Orthornavirae;Lenarviricota;Leviviricetes;;
k141_149970	2964	No terminal repeats	NA	4	11	0.8402	NA	1	1.7183	Viruses;Riboviria;Orthornavirae;Duplornaviricota;Vidaverviricetes;Mindivirales;Cystoviridae
k141_171532	1815	No terminal repeats	NA	3	11	0.8399	NA	1	1.7183	Viruses;Riboviria;Orthornavirae;Lenarviricota;Leviviricetes;;
k141_99606	1496	No terminal repeats	NA	3	11	0.8398	NA	1	1.7183	Viruses;Riboviria;Orthornavirae;Lenarviricota;Leviviricetes;;
k141_121246	1191	No terminal repeats	NA	4	11	0.8397	NA	1	1.7183	Viruses;Riboviria;Orthornavirae;Lenarviricota;Leviviricetes;Norzivirales;Solspiviridae
k141_93685	2188	No terminal repeats	NA	3	11	0.8395	NA	1	1.7183	Viruses;Riboviria;Orthornavirae;Lenarviricota;Leviviricetes;;
k141_145124	1790	No terminal repeats	NA	4	11	0.8391	NA	1	1.7183	Viruses;Riboviria;Orthornavirae;Lenarviricota;Leviviricetes;;
k141_89362	718	No terminal repeats	NA	3	11	0.8378	NA	1	1.7183	Viruses;Riboviria;Orthornavirae;Lenarviricota;Leviviricetes;;
k141_177834	7851	No terminal repeats	NA	1	11	0.8376	NA	0	1.7172	Viruses;Duplodnaviria;Heunggongvirae;Uroviricota;Caudoviricetes;;
k141_151752	483	No terminal repeats	NA	2	11	0.8373	NA	1	1.235	Viruses;Duplodnaviria;Heunggongvirae;Uroviricota;Caudoviricetes;;
k141_109166	2164	No terminal repeats	NA	3	11	0.8372	NA	1	1.7183	Viruses;Riboviria;Orthornavirae;Lenarviricota;Leviviricetes;;
k141_22316	1279	No terminal repeats	NA	3	11	0.8368	NA	1	1.7183	Viruses;Riboviria;Orthornavirae;Lenarviricota;Leviviricetes;;
k141_69284	1392	No terminal repeats	NA	2	11	0.8367	NA	1	1.7183	Viruses;Riboviria;Orthornavirae;Lenarviricota;Leviviricetes;;
k141_194445	892	No terminal repeats	NA	2	11	0.8366	NA	1	1.7183	Viruses;Riboviria;Orthornavirae;Lenarviricota;Leviviricetes;;
k141_44476	482	No terminal repeats	NA	2	11	0.836	NA	1	1.7183	Viruses;Riboviria;Orthornavirae;Lenarviricota;Leviviricetes;;
k141_33664	621	No terminal repeats	NA	2	11	0.8359	NA	1	1.7183	Viruses;Riboviria;Orthornavirae;Lenarviricota;Leviviricetes;;
k141_159448	1962	No terminal repeats	NA	3	11	0.8351	NA	1	1.7183	Viruses;Riboviria;Orthornavirae;Lenarviricota;Leviviricetes;;
k141_84363	850	No terminal repeats	NA	2	11	0.8349	NA	1	1.7183	Viruses;Riboviria;Orthornavirae;Lenarviricota;Leviviricetes;;
k141_180482	421	ITR	NA	2	11	0.8348	NA	1	1.7183	Viruses;Riboviria;Orthornavirae;Lenarviricota;Leviviricetes;;
k141_148085	865	No terminal repeats	NA	2	11	0.8347	NA	1	1.2899	Viruses;Duplodnaviria;Heunggongvirae;Uroviricota;Caudoviricetes;;
k141_76966	509	No terminal repeats	NA	2	11	0.8345	NA	1	1.7183	Viruses;Riboviria;Orthornavirae;Lenarviricota;Leviviricetes;;
k141_57837	2315	No terminal repeats	NA	4	11	0.8345	NA	1	1.7183	Viruses;Riboviria;Orthornavirae;Lenarviricota;Leviviricetes;;
k141_134975	705	No terminal repeats	NA	4	11	0.8341	NA	1	1.7183	Viruses;Duplodnaviria;Heunggongvirae;Uroviricota;Caudoviricetes;;
k141_54180	1137	No terminal repeats	NA	2	11	0.8341	NA	1	1.7183	Viruses;Riboviria;Orthornavirae;Lenarviricota;Leviviricetes;;
k141_48993	520	No terminal repeats	NA	1	11	0.8341	NA	1	1.7183	Viruses;Duplodnaviria;Heunggongvirae;Uroviricota;Caudoviricetes;;
k141_181360	1157	No terminal repeats	NA	3	11	0.8338	NA	1	1.7183	Viruses;Riboviria;Orthornavirae;Duplornaviricota;Vidaverviricetes;Mindivirales;Cystoviridae
k141_24660	481	No terminal repeats	NA	2	11	0.8336	NA	1	1.7183	Viruses;Riboviria;Orthornavirae;Lenarviricota;Leviviricetes;;
k141_149284	2478	No terminal repeats	NA	4	11	0.8331	NA	1	1.7183	Viruses;Riboviria;Orthornavirae;Lenarviricota;Leviviricetes;;
k141_76057	483	No terminal repeats	NA	2	11	0.8328	NA	1	1.7183	Viruses;Riboviria;Orthornavirae;Lenarviricota;Leviviricetes;;
k141_119722	4175	No terminal repeats	NA	2	11	0.8322	NA	1	1.7183	Viruses;Riboviria;Orthornavirae;Kitrinoviricota;;;
k141_86807	841	No terminal repeats	NA	2	11	0.8312	NA	1	1.7183	Viruses;Riboviria;Orthornavirae;Duplornaviricota;Vidaverviricetes;Mindivirales;Cystoviridae
k141_74150	319	No terminal repeats	NA	2	11	0.831	NA	1	1.7183	Viruses;Riboviria;Orthornavirae;Lenarviricota;Leviviricetes;;
k141_108643	888	No terminal repeats	NA	2	11	0.831	NA	1	1.7183	Viruses;Riboviria;Orthornavirae;Lenarviricota;Leviviricetes;;
k141_174449	368	No terminal repeats	NA	2	11	0.8304	NA	1	1.7183	Viruses;Riboviria;Orthornavirae;Lenarviricota;Leviviricetes;;
k141_94630	331	No terminal repeats	NA	2	11	0.8292	NA	1	1.7183	Viruses;Riboviria;Orthornavirae;Kitrinoviricota;Tolucaviricetes;Tolivirales;Tombusviridae
k141_47660	473	No terminal repeats	NA	2	11	0.8287	NA	1	1.7183	Viruses;Riboviria;Orthornavirae;Lenarviricota;Leviviricetes;;
k141_150185	760	No terminal repeats	NA	2	11	0.8284	NA	1	1.7183	Viruses;Riboviria;Orthornavirae;Lenarviricota;Leviviricetes;;
k141_34797	693	No terminal repeats	NA	2	11	0.8284	NA	1	1.7183	Viruses;Riboviria;Orthornavirae;Lenarviricota;Leviviricetes;;
k141_56286	3632	No terminal repeats	NA	1	11	0.8277	NA	0	1.6348	Viruses;Duplodnaviria;Heunggongvirae;Uroviricota;Caudoviricetes;;
k141_40292	444	No terminal repeats	NA	2	11	0.8275	NA	1	1.7183	Viruses;Riboviria;Orthornavirae;Lenarviricota;Leviviricetes;;
k141_42759	444	No terminal repeats	NA	2	11	0.8274	NA	1	1.7183	Viruses;Riboviria;Orthornavirae;Lenarviricota;Leviviricetes;;
k141_32106	817	No terminal repeats	NA	2	11	0.8273	NA	1	1.7183	Viruses;Riboviria;Orthornavirae;Kitrinoviricota;Alsuviricetes;Martellivirales;Virgaviridae
k141_17618	528	No terminal repeats	NA	2	11	0.8271	NA	1	1.7183	Viruses;Riboviria;Orthornavirae;Lenarviricota;Leviviricetes;;
k141_93219	536	No terminal repeats	NA	2	11	0.8267	NA	1	1.7183	Viruses;Riboviria;Orthornavirae;Lenarviricota;Leviviricetes;;
k141_51986	880	No terminal repeats	NA	2	11	0.8253	NA	1	1.7183	Viruses;Riboviria;Orthornavirae;Lenarviricota;Leviviricetes;;
k141_115057	976	No terminal repeats	NA	3	11	0.8244	NA	1	1.7183	Viruses;Riboviria;Orthornavirae;Lenarviricota;Leviviricetes;;
k141_190290	329	No terminal repeats	NA	2	11	0.8241	NA	1	1.7183	Viruses;Riboviria;Orthornavirae;Lenarviricota;Leviviricetes;;
k141_113849	770	No terminal repeats	NA	2	11	0.8231	NA	1	1.7183	Viruses;Riboviria;Orthornavirae;Duplornaviricota;Vidaverviricetes;Mindivirales;Cystoviridae
k141_180102	2420	No terminal repeats	NA	3	11	0.8229	NA	1	1.7183	Viruses;Riboviria;Orthornavirae;Pisuviricota;Duplopiviricetes;Durnavirales;Picobirnaviridae
k141_55051	350	No terminal repeats	NA	2	11	0.8223	NA	1	1.7183	Viruses;Riboviria;Orthornavirae;Lenarviricota;Leviviricetes;;
k141_178257	455	No terminal repeats	NA	1	11	0.8218	NA	1	0.9956	Viruses;Duplodnaviria;Heunggongvirae;Uroviricota;Caudoviricetes;;
k141_137638	471	No terminal repeats	NA	1	11	0.8216	NA	1	1.7183	Viruses;Riboviria;Orthornavirae;Lenarviricota;Leviviricetes;;
k141_140114	792	No terminal repeats	NA	2	11	0.8213	NA	1	1.7183	Viruses;Riboviria;Orthornavirae;Lenarviricota;Leviviricetes;;
k141_72589	722	No terminal repeats	NA	3	11	0.8211	NA	1	1.7183	Viruses;Duplodnaviria;Heunggongvirae;Uroviricota;Caudoviricetes;;
k141_71809	876	No terminal repeats	NA	2	11	0.8208	NA	1	1.7183	Viruses;Riboviria;Orthornavirae;Lenarviricota;Leviviricetes;;
k141_47803	672	No terminal repeats	NA	1	11	0.819	NA	1	1.7183	Viruses;Duplodnaviria;Heunggongvirae;Uroviricota;Caudoviricetes;;
k141_196360	522	No terminal repeats	NA	2	11	0.8189	NA	1	1.7183	Viruses;Riboviria;Orthornavirae;Lenarviricota;Leviviricetes;;
k141_68965	1188	No terminal repeats	NA	3	11	0.8178	NA	1	1.7183	Viruses;Riboviria;Orthornavirae;Lenarviricota;Leviviricetes;Norzivirales;Fiersviridae
k141_4171	639	No terminal repeats	NA	2	11	0.8158	NA	1	1.7183	Viruses;Riboviria;Orthornavirae;Duplornaviricota;Vidaverviricetes;Mindivirales;Cystoviridae
k141_84605	494	No terminal repeats	NA	1	11	0.8145	NA	1	1.2788	Viruses;Riboviria;Orthornavirae;Duplornaviricota;Vidaverviricetes;Mindivirales;Cystoviridae
k141_33265	2043	No terminal repeats	NA	3	11	0.8139	NA	1	3.4366	Viruses;Duplodnaviria;Heunggongvirae;Uroviricota;Caudoviricetes;;
k141_25084	411	No terminal repeats	NA	1	11	0.8136	NA	1	1.7183	Viruses;Riboviria;Orthornavirae;Lenarviricota;Leviviricetes;;
k141_102141	1006	No terminal repeats	NA	2	11	0.8134	NA	1	1.7183	Viruses;Riboviria;Orthornavirae;Lenarviricota;Leviviricetes;;
k141_42832	966	No terminal repeats	NA	2	11	0.8124	NA	1	1.7183	Viruses;Riboviria;Orthornavirae;Lenarviricota;Leviviricetes;;
k141_105689	4407	No terminal repeats	NA	4	11	0.8114	NA	1	1.7183	Viruses;Riboviria;Orthornavirae;Kitrinoviricota;Tolucaviricetes;Tolivirales;Tombusviridae
k141_120245	1572	No terminal repeats	NA	3	11	0.8114	NA	1	1.7183	Viruses;Riboviria;Orthornavirae;Lenarviricota;Leviviricetes;;
k141_60869	434	No terminal repeats	NA	2	11	0.8097	NA	1	1.7183	Viruses;Riboviria;Orthornavirae;Lenarviricota;Leviviricetes;;
k141_76393	3778	No terminal repeats	NA	4	11	0.8094	NA	0	3.3861	Viruses;Duplodnaviria;Heunggongvirae;Uroviricota;Caudoviricetes;;
k141_67667	753	No terminal repeats	NA	3	11	0.8092	NA	1	1.7183	Viruses;Riboviria;Orthornavirae;Lenarviricota;Leviviricetes;Norzivirales;Solspiviridae
k141_60624	622	No terminal repeats	NA	2	11	0.809	NA	1	1.7183	Viruses;Riboviria;Orthornavirae;Lenarviricota;Leviviricetes;;
k141_164550	1223	No terminal repeats	NA	3	11	0.8084	NA	1	1.7183	Viruses;Riboviria;Orthornavirae;Lenarviricota;Leviviricetes;;
k141_122272	409	No terminal repeats	NA	1	11	0.8074	NA	1	1.7183	Viruses;Riboviria;Orthornavirae;Lenarviricota;Leviviricetes;;
k141_11555	976	No terminal repeats	NA	3	11	0.8071	NA	1	1.7183	Viruses;Riboviria;Orthornavirae;Lenarviricota;Leviviricetes;Norzivirales;Solspiviridae
k141_21228	385	No terminal repeats	NA	2	11	0.8063	NA	1	1.7183	Viruses;Riboviria;Orthornavirae;Lenarviricota;Leviviricetes;;
k141_98519	305	No terminal repeats	NA	1	11	0.806	NA	1	1.4359	Viruses;Riboviria;Orthornavirae;Kitrinoviricota;Alsuviricetes;Martellivirales;Bromoviridae
k141_142806	1066	No terminal repeats	NA	4	11	0.8059	NA	1	1.7183	Viruses;Riboviria;Orthornavirae;Lenarviricota;Leviviricetes;;
k141_176807	457	No terminal repeats	NA	1	11	0.8049	NA	1	1.3122	Viruses;Duplodnaviria;Heunggongvirae;Uroviricota;Caudoviricetes;;
k141_20409	6942	No terminal repeats	NA	2	11	0.8041	NA	1	1.7183	Viruses;Riboviria;Orthornavirae;Kitrinoviricota;Tolucaviricetes;Tolivirales;Tombusviridae
k141_169976	2586	No terminal repeats	NA	3	11	0.8032	NA	0	0	Unclassified
k141_43526	916	No terminal repeats	NA	2	11	0.8012	NA	1	1.7183	Viruses;Riboviria;Orthornavirae;Lenarviricota;Leviviricetes;;
k141_108787	587	No terminal repeats	NA	2	11	0.8008	NA	1	1.7183	Viruses;Riboviria;Orthornavirae;Lenarviricota;Leviviricetes;;
k141_122199	613	No terminal repeats	NA	2	11	0.7999	NA	1	1.7183	Viruses;Riboviria;Orthornavirae;Lenarviricota;Leviviricetes;;
k141_163450	462	No terminal repeats	NA	2	11	0.7991	NA	1	1.7183	Viruses;Riboviria;Orthornavirae;Lenarviricota;Leviviricetes;;
k141_51240	1197	No terminal repeats	NA	2	11	0.7976	NA	1	1.7183	Viruses;Riboviria;Orthornavirae;Lenarviricota;Leviviricetes;;
k141_131798	727	No terminal repeats	NA	2	4	0.797	NA	1	1.7183	Viruses;Riboviria;Orthornavirae;Lenarviricota;Leviviricetes;;
k141_72944	842	No terminal repeats	NA	3	11	0.7958	NA	1	1.7183	Viruses;Riboviria;Orthornavirae;Lenarviricota;Leviviricetes;;
k141_135833	593	No terminal repeats	NA	2	11	0.7951	NA	1	1.7183	Viruses;Riboviria;Orthornavirae;Lenarviricota;Leviviricetes;;
k141_61739	826	No terminal repeats	NA	2	11	0.7951	NA	1	1.7183	Viruses;Duplodnaviria;Heunggongvirae;Uroviricota;Caudoviricetes;;
k141_12534	463	No terminal repeats	NA	2	11	0.7942	NA	1	1.7183	Viruses;Riboviria;Orthornavirae;Lenarviricota;Leviviricetes;;
k141_64201	448	No terminal repeats	NA	2	11	0.7939	NA	1	1.7183	Viruses;Riboviria;Orthornavirae;Lenarviricota;Leviviricetes;;
k141_101221	1171	No terminal repeats	NA	3	11	0.7938	NA	1	1.7183	Viruses;Riboviria;Orthornavirae;Lenarviricota;Leviviricetes;;
k141_140451	755	No terminal repeats	NA	2	11	0.7935	NA	1	1.7183	Viruses;Riboviria;Orthornavirae;Lenarviricota;Leviviricetes;Norzivirales;Solspiviridae
k141_37412	3034	No terminal repeats	NA	2	11	0.7914	NA	0	1.4895	Viruses;Duplodnaviria;Heunggongvirae;Uroviricota;Caudoviricetes;;
k141_37764	606	No terminal repeats	NA	2	11	0.7911	NA	1	1.7183	Viruses;Riboviria;Orthornavirae;Lenarviricota;Leviviricetes;;
k141_185646	694	No terminal repeats	NA	3	11	0.7909	NA	1	1.7183	Viruses;Riboviria;Orthornavirae;Lenarviricota;Leviviricetes;;
k141_42166	551	No terminal repeats	NA	2	11	0.7902	NA	1	1.7183	Viruses;Riboviria;Orthornavirae;Lenarviricota;Leviviricetes;;
k141_104180	513	No terminal repeats	NA	2	11	0.7894	NA	1	1.7183	Viruses;Riboviria;Orthornavirae;Lenarviricota;Leviviricetes;;
k141_184685	751	No terminal repeats	NA	2	11	0.7893	NA	1	1.7183	Viruses;Riboviria;Orthornavirae;Lenarviricota;Leviviricetes;;
k141_103657	671	No terminal repeats	NA	2	11	0.7892	NA	1	1.7183	Viruses;Riboviria;Orthornavirae;Lenarviricota;Leviviricetes;Norzivirales;Solspiviridae
k141_11711	2940	No terminal repeats	NA	1	11	0.7885	NA	0	0.9513	Viruses;Varidnaviria;Bamfordvirae;Nucleocytoviricota;Megaviricetes;Algavirales;Phycodnaviridae
k141_139799	411	No terminal repeats	NA	2	11	0.7882	NA	1	1.7183	Viruses;Riboviria;Orthornavirae;Lenarviricota;Leviviricetes;;
k141_178557	1509	No terminal repeats	NA	1	11	0.7867	NA	1	1.7183	Viruses;Duplodnaviria;Heunggongvirae;Uroviricota;Caudoviricetes;;
k141_109149	1988	No terminal repeats	NA	1	11	0.7849	NA	1	1.7183	Viruses;Riboviria;Orthornavirae;Duplornaviricota;Chrymotiviricetes;Ghabrivirales;Totiviridae
k141_136597	1028	No terminal repeats	NA	2	11	0.784	NA	1	1.7183	Viruses;Riboviria;Orthornavirae;Lenarviricota;Leviviricetes;;
k141_112467	3000	No terminal repeats	NA	3	11	0.7834	NA	1	1.7183	Viruses;Riboviria;Orthornavirae;Pisuviricota;Stelpaviricetes;Patatavirales;Potyviridae
k141_129666	976	No terminal repeats	NA	2	11	0.7832	NA	1	3.3969	Viruses;Duplodnaviria;Heunggongvirae;Uroviricota;Caudoviricetes;;
k141_94843	734	No terminal repeats	NA	2	11	0.7831	NA	1	1.7183	Viruses;Riboviria;Orthornavirae;Lenarviricota;Leviviricetes;;
k141_52106	520	No terminal repeats	NA	2	11	0.7827	NA	1	1.7183	Viruses;Riboviria;Orthornavirae;Duplornaviricota;Vidaverviricetes;Mindivirales;Cystoviridae
k141_26266	550	No terminal repeats	NA	3	11	0.7826	NA	1	1.7183	Viruses;Riboviria;Orthornavirae;Lenarviricota;Leviviricetes;;
k141_67650	3704	No terminal repeats	NA	6	11	0.7825	NA	0	1.3196	Viruses;Duplodnaviria;Heunggongvirae;Uroviricota;Caudoviricetes;;
k141_114881	2574	No terminal repeats	NA	1	11	0.7815	NA	0	0	Unclassified
k141_119935	2687	No terminal repeats	NA	3	11	0.7808	NA	0	1.7183	Unclassified
k141_117494	3088	No terminal repeats	NA	7	11	0.7805	NA	0	1.7183	Viruses;Duplodnaviria;Heunggongvirae;Uroviricota;Caudoviricetes;;
k141_79890	950	No terminal repeats	NA	2	11	0.7793	NA	1	1.7183	Viruses;Riboviria;Orthornavirae;Lenarviricota;Leviviricetes;;
k141_118167	629	No terminal repeats	NA	3	11	0.7774	NA	1	1.7183	Viruses;Riboviria;Orthornavirae;Lenarviricota;Leviviricetes;;
k141_169715	2530	No terminal repeats	NA	1	11	0.7769	NA	0	0	Unclassified
k141_180081	953	No terminal repeats	NA	2	11	0.7764	NA	1	1.7183	Viruses;Riboviria;Orthornavirae;Lenarviricota;Leviviricetes;;
k141_193040	3883	No terminal repeats	NA	1	11	0.776	NA	0	0	Unclassified
k141_26518	2521	No terminal repeats	NA	1	11	0.7754	NA	0	0	Unclassified
k141_98134	418	No terminal repeats	NA	2	11	0.7746	NA	1	1.3331	Unclassified
k141_44984	514	No terminal repeats	NA	1	11	0.7744	NA	1	1.4903	Viruses;Duplodnaviria;Heunggongvirae;Uroviricota;Caudoviricetes;;
k141_59996	2527	No terminal repeats	NA	1	11	0.7739	NA	0	0	Unclassified
k141_181700	404	No terminal repeats	NA	1	11	0.7732	NA	1	1.7183	Viruses;Riboviria;Orthornavirae;Lenarviricota;Leviviricetes;;
k141_45535	921	No terminal repeats	NA	2	11	0.7716	NA	1	1.7183	Viruses;Riboviria;Orthornavirae;Pisuviricota;Duplopiviricetes;Durnavirales;Partitiviridae
k141_192635	318	No terminal repeats	NA	1	11	0.7705	NA	1	1.4231	Viruses;Duplodnaviria;Heunggongvirae;Uroviricota;Caudoviricetes;;
k141_170	2924	No terminal repeats	NA	1	11	0.7704	NA	0	0	Unclassified
k141_114182	637	No terminal repeats	NA	2	4	0.7695	NA	1	1.7183	Viruses;Riboviria;Orthornavirae;Lenarviricota;Leviviricetes;;
k141_100877	1082	No terminal repeats	NA	3	11	0.7675	NA	1	1.7183	Viruses;Riboviria;Orthornavirae;Lenarviricota;Leviviricetes;;
k141_89632	3036	No terminal repeats	NA	4	11	0.7653	NA	0	0	Unclassified
k141_59592	799	No terminal repeats	NA	2	11	0.765	NA	1	1.7183	Viruses;Riboviria;Orthornavirae;Duplornaviricota;Vidaverviricetes;Mindivirales;Cystoviridae
k141_9018	1040	No terminal repeats	NA	4	11	0.7642	NA	1	1.7183	Viruses;Riboviria;Orthornavirae;Lenarviricota;Leviviricetes;;
k141_164530	1142	No terminal repeats	NA	3	11	0.7632	NA	1	1.2899	Viruses;Duplodnaviria;Heunggongvirae;Uroviricota;Caudoviricetes;;
k141_86550	6291	No terminal repeats	NA	2	11	0.7602	NA	1	1.7183	Viruses;Riboviria;Orthornavirae;Negarnaviricota;Ellioviricetes;Bunyavirales;
k141_167920	1061	No terminal repeats	NA	1	11	0.7595	NA	1	1.7183	Viruses;Riboviria;Orthornavirae;Duplornaviricota;Vidaverviricetes;Mindivirales;Cystoviridae
k141_138385	2964	No terminal repeats	NA	1	11	0.7592	NA	0	0	Unclassified
k141_116637	1409	No terminal repeats	NA	2	11	0.7567	NA	1	1.7183	Viruses;Riboviria;Orthornavirae;Kitrinoviricota;Alsuviricetes;Martellivirales;
k141_166067	928	No terminal repeats	NA	1	11	0.7542	NA	1	1.7183	Viruses;Riboviria;Orthornavirae;Lenarviricota;Leviviricetes;;
k141_110152	1053	No terminal repeats	NA	3	11	0.754	NA	1	1.7183	Viruses;Riboviria;Orthornavirae;Lenarviricota;Leviviricetes;Norzivirales;Solspiviridae
k141_17997	1136	No terminal repeats	NA	2	11	0.7515	NA	1	1.7183	Viruses;Riboviria;Orthornavirae;Duplornaviricota;Vidaverviricetes;Mindivirales;Cystoviridae
k141_133321	448	No terminal repeats	NA	1	11	0.7513	NA	1	1.7183	Viruses;Riboviria;Orthornavirae;Lenarviricota;Leviviricetes;;
k141_91250	1363	No terminal repeats	NA	2	11	0.7505	NA	1	1.7183	Viruses;Riboviria;Orthornavirae;Lenarviricota;Leviviricetes;;
k141_136151	1392	No terminal repeats	NA	2	11	0.7496	NA	1	1.7183	Viruses;Riboviria;Orthornavirae;Lenarviricota;Leviviricetes;;
k141_176293	1676	No terminal repeats	NA	2	11	0.7492	NA	1	1.7183	Viruses;Monodnaviria;Shotokuvirae;Cressdnaviricota;;;
k141_2580	691	No terminal repeats	NA	3	11	0.7486	NA	1	1.7183	Viruses;Riboviria;Orthornavirae;Lenarviricota;Leviviricetes;;
k141_26222	2613	No terminal repeats	NA	3	11	0.7481	NA	0	3.4366	Unclassified
k141_92419	2547	No terminal repeats	NA	1	11	0.7481	NA	0	0	Unclassified
k141_27310	769	No terminal repeats	NA	2	11	0.7477	NA	1	1.7183	Viruses;Duplodnaviria;Heunggongvirae;Uroviricota;Caudoviricetes;;Schitoviridae
k141_122729	3307	No terminal repeats	NA	1	11	0.7467	NA	0	0	Unclassified
k141_18706	1003	No terminal repeats	NA	2	11	0.7451	NA	1	1.7183	Viruses;Riboviria;Orthornavirae;Lenarviricota;Leviviricetes;;
k141_130814	330	No terminal repeats	NA	1	11	0.7439	NA	1	1.6721	Unclassified
k141_115987	614	No terminal repeats	NA	2	11	0.7438	NA	1	1.7183	Viruses;Riboviria;Orthornavirae;Lenarviricota;Leviviricetes;;
k141_118986	3545	No terminal repeats	NA	2	11	0.7418	NA	0	0	Unclassified
k141_175105	455	No terminal repeats	NA	2	11	0.7411	NA	1	1.7183	Viruses;Riboviria;Orthornavirae;Lenarviricota;Leviviricetes;;
k141_21290	3077	No terminal repeats	NA	1	11	0.739	NA	0	1.7183	Viruses;Duplodnaviria;Heunggongvirae;Uroviricota;Caudoviricetes;;
k141_41443	2763	No terminal repeats	NA	1	11	0.7381	NA	0	0	Unclassified
k141_166862	2853	No terminal repeats	NA	4	11	0.7366	NA	0	1.1208	Viruses;Duplodnaviria;Heunggongvirae;Uroviricota;Caudoviricetes;;
k141_190807	664	No terminal repeats	NA	2	11	0.7342	NA	1	1.7183	Viruses;Riboviria;Orthornavirae;Lenarviricota;Leviviricetes;;
k141_32234	2760	No terminal repeats	NA	1	11	0.734	NA	0	0	Unclassified
k141_48969	625	No terminal repeats	NA	3	11	0.7317	NA	1	1.7183	Viruses;Riboviria;Orthornavirae;Lenarviricota;Leviviricetes;;
k141_68918	2596	No terminal repeats	NA	2	11	0.7305	NA	0	1.6931	Viruses;Duplodnaviria;Heunggongvirae;Uroviricota;Caudoviricetes;;
k141_51420	422	No terminal repeats	NA	1	11	0.7294	NA	1	1.3608	Viruses;Duplodnaviria;Heunggongvirae;Uroviricota;Caudoviricetes;;Straboviridae
k141_159261	4210	No terminal repeats	NA	6	11	0.7231	NA	0	2.7036	Viruses;Duplodnaviria;Heunggongvirae;Uroviricota;Caudoviricetes;;
k141_33793	3199	No terminal repeats	NA	2	11	0.7213	NA	0	2.4768	Viruses;Duplodnaviria;Heunggongvirae;Uroviricota;Caudoviricetes;;
k141_96903	306	No terminal repeats	NA	1	11	0.7182	NA	1	1.2684	Viruses;Duplodnaviria;Heunggongvirae;Uroviricota;Caudoviricetes;;
k141_110182	586	No terminal repeats	NA	2	11	0.7122	NA	1	1.7183	Viruses;Riboviria;Orthornavirae;Lenarviricota;Leviviricetes;;
k141_101186	2840	No terminal repeats	NA	1	11	0.711	NA	0	1.546	Viruses;Duplodnaviria;Heunggongvirae;Uroviricota;Caudoviricetes;;
k141_54639	2016	No terminal repeats	NA	3	11	0.7099	NA	1	1.7183	Viruses;Riboviria;Orthornavirae;Lenarviricota;Leviviricetes;;
k141_7830	773	No terminal repeats	NA	2	11	0.7083	NA	1	1.7183	Viruses;Riboviria;Orthornavirae;Lenarviricota;Leviviricetes;;
k141_162644	763	No terminal repeats	NA	2	11	0.708	NA	1	1.7183	Viruses;Riboviria;Orthornavirae;Lenarviricota;Leviviricetes;;
k141_90967	913	No terminal repeats	NA	2	11	0.7073	NA	1	1.7183	Viruses;Riboviria;Orthornavirae;Lenarviricota;Leviviricetes;;
k141_45221	2767	No terminal repeats	NA	2	11	0.7067	NA	0	1.7183	Viruses;Duplodnaviria;Heunggongvirae;Uroviricota;Caudoviricetes;;
k141_179096	3789	No terminal repeats	NA	1	11	0.7005	NA	0	0	Unclassified
k141_90834	1071	No terminal repeats	NA	1	11	0.7004	NA	1	1.7183	Viruses;Riboviria;Orthornavirae;Lenarviricota;Leviviricetes;;

### Sheet: WW-2_FS
SAMPLE = WW-2_FS
seq_name	Sequence name
length	Sequence length in base pairs
topology	Sequence topology (Indicates whether the sequence is linear or circular)
coordinates	Viral region coordinates
n_genes	Number of predicted genes
genetic_code	Translation table
virus_score	Viral confidence score (A score (typically 0–1) indicating how confidently geNomad predicts the sequence is viral. Higher values indicate stronger viral evidence)
fdr	False Discovery Rate (Estimated probability that the viral prediction is a false positive)
n_hallmarks	Number of viral hallmark genes (Count of recognised viral hallmark genes e.g., major capsid proteins, terminases, portal proteins)
marker_enrichment	Marker enrichment score (Measures enrichment of viral marker genes relative to cellular genes. Higher values indicate stronger viral characteristics)
taxonomy	Predicted viral taxonomy
seq_name	length	topology	coordinates	n_genes	genetic_code	virus_score	fdr	n_hallmarks	marker_enrichment	taxonomy
k141_1219942	5419	ITR	NA	6	11	0.9836	NA	6	10.3097	Viruses;Riboviria;Orthornavirae;Lenarviricota;Leviviricetes;;
k141_747251	4206	No terminal repeats	NA	4	11	0.9832	NA	2	6.8731	Viruses;Riboviria;Orthornavirae;Lenarviricota;Leviviricetes;;
k141_1105066	6822	No terminal repeats	NA	6	11	0.983	NA	1	8.5914	Viruses;Riboviria;Orthornavirae;Lenarviricota;Leviviricetes;;
k141_109774	3566	No terminal repeats	NA	3	11	0.983	NA	3	5.1548	Viruses;Riboviria;Orthornavirae;Lenarviricota;Leviviricetes;;
k141_918361	3011	No terminal repeats	NA	3	11	0.983	NA	2	5.1548	Viruses;Riboviria;Orthornavirae;Lenarviricota;Leviviricetes;;
k141_1489035	3381	No terminal repeats	NA	3	11	0.983	NA	1	5.1548	Viruses;Riboviria;Orthornavirae;Lenarviricota;Leviviricetes;;
k141_381019	4412	No terminal repeats	NA	3	11	0.983	NA	1	5.1548	Viruses;Riboviria;Orthornavirae;Lenarviricota;Leviviricetes;;
k141_1444354	3501	No terminal repeats	NA	4	11	0.983	NA	2	6.8731	Viruses;Riboviria;Orthornavirae;Lenarviricota;Leviviricetes;;
k141_213431	4006	No terminal repeats	NA	4	11	0.983	NA	3	6.8731	Viruses;Riboviria;Orthornavirae;Lenarviricota;Leviviricetes;;
k141_430172	5051	No terminal repeats	NA	6	11	0.983	NA	5	8.5914	Viruses;Riboviria;Orthornavirae;Lenarviricota;Leviviricetes;;
k141_147503	3261	No terminal repeats	NA	3	11	0.983	NA	3	5.1548	Viruses;Riboviria;Orthornavirae;Lenarviricota;Leviviricetes;;
k141_430843	3343	No terminal repeats	NA	3	11	0.983	NA	3	5.1548	Viruses;Riboviria;Orthornavirae;Lenarviricota;Leviviricetes;;
k141_803010	7064	No terminal repeats	NA	8	11	0.983	NA	6	10.3097	Viruses;Riboviria;Orthornavirae;Lenarviricota;Leviviricetes;;
k141_823445	3824	No terminal repeats	NA	3	11	0.983	NA	2	5.1548	Viruses;Riboviria;Orthornavirae;Lenarviricota;Leviviricetes;;
k141_936715	3568	No terminal repeats	NA	3	11	0.983	NA	2	5.1548	Viruses;Riboviria;Orthornavirae;Lenarviricota;Leviviricetes;;
k141_440635	3876	No terminal repeats	NA	3	11	0.983	NA	2	5.1548	Viruses;Riboviria;Orthornavirae;Lenarviricota;Leviviricetes;;
k141_121325	2559	No terminal repeats	NA	3	11	0.983	NA	1	5.1548	Viruses;Riboviria;Orthornavirae;Lenarviricota;Leviviricetes;;
k141_1227808	3349	No terminal repeats	NA	3	11	0.9829	NA	1	5.1548	Viruses;Riboviria;Orthornavirae;Lenarviricota;Leviviricetes;;
k141_1308045	3346	No terminal repeats	NA	3	11	0.9829	NA	3	5.1548	Viruses;Riboviria;Orthornavirae;Lenarviricota;Leviviricetes;;
k141_21707	3515	No terminal repeats	NA	3	11	0.9829	NA	3	5.1548	Viruses;Riboviria;Orthornavirae;Lenarviricota;Leviviricetes;;
k141_1177699	2454	No terminal repeats	NA	3	11	0.9829	NA	3	5.1548	Viruses;Riboviria;Orthornavirae;Lenarviricota;Leviviricetes;;
k141_962298	3170	No terminal repeats	NA	3	11	0.9829	NA	3	5.1548	Viruses;Riboviria;Orthornavirae;Lenarviricota;Leviviricetes;;
k141_1565118	2866	No terminal repeats	NA	3	11	0.9829	NA	3	5.1548	Viruses;Riboviria;Orthornavirae;Lenarviricota;Leviviricetes;;
k141_1304237	3497	No terminal repeats	NA	3	11	0.9829	NA	3	5.1548	Viruses;Riboviria;Orthornavirae;Lenarviricota;Leviviricetes;;
k141_650793	3376	No terminal repeats	NA	3	11	0.9829	NA	3	5.1548	Viruses;Riboviria;Orthornavirae;Lenarviricota;Leviviricetes;;
k141_800404	2774	No terminal repeats	NA	3	11	0.9829	NA	2	5.1548	Viruses;Riboviria;Orthornavirae;Lenarviricota;Leviviricetes;;
k141_804338	2734	No terminal repeats	NA	3	11	0.9829	NA	3	5.1548	Viruses;Riboviria;Orthornavirae;Lenarviricota;Leviviricetes;;
k141_665070	3166	No terminal repeats	NA	3	11	0.9829	NA	3	5.1548	Viruses;Riboviria;Orthornavirae;Lenarviricota;Leviviricetes;;
k141_659847	3723	No terminal repeats	NA	3	11	0.9829	NA	2	5.1548	Viruses;Riboviria;Orthornavirae;Lenarviricota;Leviviricetes;;
k141_541156	2786	No terminal repeats	NA	3	11	0.9829	NA	2	5.1548	Viruses;Riboviria;Orthornavirae;Lenarviricota;Leviviricetes;;
k141_1600821	3988	No terminal repeats	NA	3	11	0.9829	NA	1	5.1548	Viruses;Riboviria;Orthornavirae;Lenarviricota;Leviviricetes;;
k141_1208783	2831	No terminal repeats	NA	3	11	0.9829	NA	3	5.1548	Viruses;Riboviria;Orthornavirae;Lenarviricota;Leviviricetes;;
k141_1509397	2192	No terminal repeats	NA	3	11	0.9829	NA	1	5.1548	Viruses;Riboviria;Orthornavirae;Lenarviricota;Leviviricetes;;
k141_199751	3632	No terminal repeats	NA	3	11	0.9829	NA	2	5.1548	Viruses;Riboviria;Orthornavirae;Lenarviricota;Leviviricetes;;
k141_1483185	2325	No terminal repeats	NA	3	11	0.9829	NA	1	5.1548	Viruses;Riboviria;Orthornavirae;Lenarviricota;Leviviricetes;;
k141_1645350	3439	No terminal repeats	NA	3	11	0.9829	NA	3	5.1548	Viruses;Riboviria;Orthornavirae;Lenarviricota;Leviviricetes;;
k141_27478	2421	No terminal repeats	NA	3	11	0.9829	NA	1	5.1548	Viruses;Riboviria;Orthornavirae;Lenarviricota;Leviviricetes;;
k141_422730	2518	No terminal repeats	NA	3	11	0.9829	NA	3	5.1548	Viruses;Riboviria;Orthornavirae;Lenarviricota;Leviviricetes;;
k141_1498228	3770	No terminal repeats	NA	3	11	0.9829	NA	2	5.1548	Viruses;Riboviria;Orthornavirae;Lenarviricota;Leviviricetes;;
k141_1202077	3942	No terminal repeats	NA	4	11	0.9829	NA	2	6.8731	Viruses;Riboviria;Orthornavirae;Lenarviricota;Leviviricetes;;
k141_846692	3988	No terminal repeats	NA	3	11	0.9828	NA	2	5.1548	Viruses;Riboviria;Orthornavirae;Lenarviricota;Leviviricetes;;
k141_924558	3977	No terminal repeats	NA	3	11	0.9828	NA	2	5.1548	Viruses;Riboviria;Orthornavirae;Lenarviricota;Leviviricetes;;
k141_982856	3897	No terminal repeats	NA	3	11	0.9828	NA	3	5.1548	Viruses;Riboviria;Orthornavirae;Lenarviricota;Leviviricetes;;
k141_983669	3800	No terminal repeats	NA	3	11	0.9828	NA	3	5.1548	Viruses;Riboviria;Orthornavirae;Lenarviricota;Leviviricetes;;
k141_1375794	3577	No terminal repeats	NA	4	11	0.9828	NA	4	6.8731	Viruses;Riboviria;Orthornavirae;Lenarviricota;Leviviricetes;;
k141_1233819	3693	No terminal repeats	NA	3	11	0.9828	NA	2	5.1548	Viruses;Riboviria;Orthornavirae;Lenarviricota;Leviviricetes;;
k141_479809	3166	No terminal repeats	NA	3	11	0.9828	NA	3	5.1548	Viruses;Riboviria;Orthornavirae;Lenarviricota;Leviviricetes;;
k141_781336	3711	No terminal repeats	NA	3	11	0.9828	NA	2	5.1548	Viruses;Riboviria;Orthornavirae;Lenarviricota;Leviviricetes;;
k141_1080468	3300	No terminal repeats	NA	3	11	0.9828	NA	3	5.1548	Viruses;Riboviria;Orthornavirae;Lenarviricota;Leviviricetes;;
k141_1040465	3879	No terminal repeats	NA	3	11	0.9828	NA	2	5.1548	Viruses;Riboviria;Orthornavirae;Lenarviricota;Leviviricetes;;
k141_1043712	3142	No terminal repeats	NA	3	11	0.9828	NA	3	5.1548	Viruses;Riboviria;Orthornavirae;Lenarviricota;Leviviricetes;;
k141_707782	3021	No terminal repeats	NA	3	11	0.9828	NA	2	5.1548	Viruses;Riboviria;Orthornavirae;Lenarviricota;Leviviricetes;;
k141_106282	4289	No terminal repeats	NA	4	11	0.9828	NA	3	5.1548	Viruses;Riboviria;Orthornavirae;Lenarviricota;Leviviricetes;;
k141_1096162	3658	No terminal repeats	NA	3	11	0.9828	NA	2	5.1548	Viruses;Riboviria;Orthornavirae;Lenarviricota;Leviviricetes;;
k141_1523249	2950	No terminal repeats	NA	3	11	0.9828	NA	3	5.1548	Viruses;Riboviria;Orthornavirae;Lenarviricota;Leviviricetes;;
k141_1561697	3860	No terminal repeats	NA	3	11	0.9828	NA	1	5.1548	Viruses;Riboviria;Orthornavirae;Lenarviricota;Leviviricetes;;
k141_383325	2522	No terminal repeats	NA	3	11	0.9828	NA	1	5.1548	Viruses;Riboviria;Orthornavirae;Lenarviricota;Leviviricetes;;
k141_881234	3587	No terminal repeats	NA	3	11	0.9828	NA	2	5.1548	Viruses;Riboviria;Orthornavirae;Lenarviricota;Leviviricetes;;
k141_720009	3546	No terminal repeats	NA	3	11	0.9828	NA	2	5.1548	Viruses;Riboviria;Orthornavirae;Lenarviricota;Leviviricetes;;
k141_1582673	2952	No terminal repeats	NA	3	11	0.9828	NA	1	5.1548	Viruses;Riboviria;Orthornavirae;Lenarviricota;Leviviricetes;;
k141_1536879	2939	No terminal repeats	NA	3	11	0.9828	NA	3	5.1548	Viruses;Riboviria;Orthornavirae;Lenarviricota;Leviviricetes;;
k141_368991	2548	No terminal repeats	NA	3	11	0.9828	NA	1	5.1548	Viruses;Riboviria;Orthornavirae;Lenarviricota;Leviviricetes;;
k141_311699	4214	No terminal repeats	NA	3	11	0.9828	NA	1	5.1548	Viruses;Riboviria;Orthornavirae;Lenarviricota;Leviviricetes;;
k141_1024951	3353	No terminal repeats	NA	3	11	0.9828	NA	3	5.1548	Viruses;Riboviria;Orthornavirae;Lenarviricota;Leviviricetes;;
k141_1312294	3980	No terminal repeats	NA	3	11	0.9828	NA	3	5.1548	Viruses;Riboviria;Orthornavirae;Lenarviricota;Leviviricetes;;
k141_546160	3671	No terminal repeats	NA	3	11	0.9828	NA	2	5.1548	Viruses;Riboviria;Orthornavirae;Lenarviricota;Leviviricetes;;
k141_1114940	3901	No terminal repeats	NA	3	11	0.9828	NA	3	5.1548	Viruses;Riboviria;Orthornavirae;Lenarviricota;Leviviricetes;;
k141_540312	2888	No terminal repeats	NA	3	11	0.9828	NA	3	5.1548	Viruses;Riboviria;Orthornavirae;Lenarviricota;Leviviricetes;;
k141_381046	3618	No terminal repeats	NA	3	11	0.9828	NA	3	5.1548	Viruses;Riboviria;Orthornavirae;Lenarviricota;Leviviricetes;;
k141_1483424	3564	No terminal repeats	NA	3	11	0.9828	NA	3	5.1548	Viruses;Riboviria;Orthornavirae;Lenarviricota;Leviviricetes;;
k141_111744	3931	No terminal repeats	NA	3	11	0.9828	NA	3	5.1548	Viruses;Riboviria;Orthornavirae;Lenarviricota;Leviviricetes;;
k141_1261205	3643	No terminal repeats	NA	3	11	0.9828	NA	2	5.1548	Viruses;Riboviria;Orthornavirae;Lenarviricota;Leviviricetes;;
k141_1557064	3749	No terminal repeats	NA	3	11	0.9828	NA	2	5.1548	Viruses;Riboviria;Orthornavirae;Lenarviricota;Leviviricetes;;
k141_614483	3069	No terminal repeats	NA	3	11	0.9828	NA	1	5.1548	Viruses;Riboviria;Orthornavirae;Lenarviricota;Leviviricetes;;
k141_1377051	3478	No terminal repeats	NA	3	11	0.9827	NA	3	5.1548	Viruses;Riboviria;Orthornavirae;Lenarviricota;Leviviricetes;;
k141_1566325	2500	No terminal repeats	NA	3	11	0.9827	NA	3	5.1548	Viruses;Riboviria;Orthornavirae;Lenarviricota;Leviviricetes;;
k141_1433392	3002	No terminal repeats	NA	3	11	0.9827	NA	1	5.1548	Viruses;Riboviria;Orthornavirae;Lenarviricota;Leviviricetes;;
k141_1406808	3664	No terminal repeats	NA	3	11	0.9827	NA	3	5.1548	Viruses;Riboviria;Orthornavirae;Lenarviricota;Leviviricetes;;
k141_1261390	4161	No terminal repeats	NA	3	11	0.9827	NA	2	5.1548	Viruses;Riboviria;Orthornavirae;Lenarviricota;Leviviricetes;;
k141_21907	2708	No terminal repeats	NA	3	11	0.9827	NA	1	5.1548	Viruses;Riboviria;Orthornavirae;Lenarviricota;Leviviricetes;;
k141_775040	2470	No terminal repeats	NA	3	11	0.9827	NA	3	5.1548	Viruses;Riboviria;Orthornavirae;Lenarviricota;Leviviricetes;;
k141_97917	3934	No terminal repeats	NA	3	11	0.9827	NA	1	5.1548	Viruses;Riboviria;Orthornavirae;Lenarviricota;Leviviricetes;;
k141_1391274	2909	No terminal repeats	NA	3	11	0.9827	NA	3	5.1548	Viruses;Riboviria;Orthornavirae;Lenarviricota;Leviviricetes;;
k141_873484	3981	No terminal repeats	NA	3	11	0.9827	NA	2	5.1548	Viruses;Riboviria;Orthornavirae;Lenarviricota;Leviviricetes;;
k141_242917	4082	No terminal repeats	NA	3	11	0.9827	NA	1	5.1548	Viruses;Riboviria;Orthornavirae;Lenarviricota;Leviviricetes;;
k141_366098	3712	No terminal repeats	NA	3	11	0.9827	NA	2	5.1548	Viruses;Riboviria;Orthornavirae;Lenarviricota;Leviviricetes;;
k141_1373641	2137	No terminal repeats	NA	3	11	0.9827	NA	1	5.1548	Viruses;Riboviria;Orthornavirae;Lenarviricota;Leviviricetes;;
k141_1120652	3613	No terminal repeats	NA	3	11	0.9827	NA	2	5.1548	Viruses;Riboviria;Orthornavirae;Lenarviricota;Leviviricetes;;
k141_441845	3866	No terminal repeats	NA	3	11	0.9827	NA	3	5.1548	Viruses;Riboviria;Orthornavirae;Lenarviricota;Leviviricetes;;
k141_609614	3762	No terminal repeats	NA	4	11	0.9827	NA	3	6.8731	Viruses;Riboviria;Orthornavirae;Lenarviricota;Leviviricetes;;
k141_1164828	3524	No terminal repeats	NA	3	11	0.9827	NA	3	5.1548	Viruses;Riboviria;Orthornavirae;Lenarviricota;Leviviricetes;;
k141_588885	2877	No terminal repeats	NA	3	11	0.9827	NA	3	5.1548	Viruses;Riboviria;Orthornavirae;Lenarviricota;Leviviricetes;;
k141_640444	2704	No terminal repeats	NA	3	11	0.9827	NA	3	5.1548	Viruses;Riboviria;Orthornavirae;Lenarviricota;Leviviricetes;;
k141_1340349	3595	No terminal repeats	NA	3	11	0.9827	NA	3	5.1548	Viruses;Riboviria;Orthornavirae;Lenarviricota;Leviviricetes;;
k141_1155720	1583	No terminal repeats	NA	3	11	0.9827	NA	3	5.1548	Viruses;Riboviria;Orthornavirae;Lenarviricota;Leviviricetes;;
k141_888906	3250	No terminal repeats	NA	3	11	0.9827	NA	1	5.1548	Viruses;Riboviria;Orthornavirae;Lenarviricota;Leviviricetes;;
k141_1289405	3525	No terminal repeats	NA	3	11	0.9827	NA	3	5.1548	Viruses;Riboviria;Orthornavirae;Lenarviricota;Leviviricetes;;
k141_581125	3817	No terminal repeats	NA	3	11	0.9827	NA	2	5.1548	Viruses;Riboviria;Orthornavirae;Lenarviricota;Leviviricetes;;
k141_1458649	3665	No terminal repeats	NA	3	11	0.9827	NA	2	5.1548	Viruses;Riboviria;Orthornavirae;Lenarviricota;Leviviricetes;;
k141_827838	3933	No terminal repeats	NA	3	11	0.9827	NA	3	5.1548	Viruses;Riboviria;Orthornavirae;Lenarviricota;Leviviricetes;;
k141_551646	3579	No terminal repeats	NA	3	11	0.9827	NA	2	5.1548	Viruses;Riboviria;Orthornavirae;Lenarviricota;Leviviricetes;;
k141_170431	2609	No terminal repeats	NA	3	11	0.9827	NA	3	5.1548	Viruses;Riboviria;Orthornavirae;Lenarviricota;Leviviricetes;;
k141_309447	3958	No terminal repeats	NA	3	11	0.9827	NA	2	5.1548	Viruses;Riboviria;Orthornavirae;Lenarviricota;Leviviricetes;;
k141_501275	2684	No terminal repeats	NA	3	11	0.9827	NA	1	5.1548	Viruses;Riboviria;Orthornavirae;Lenarviricota;Leviviricetes;;
k141_1337396	3726	No terminal repeats	NA	3	11	0.9827	NA	2	5.1548	Viruses;Riboviria;Orthornavirae;Lenarviricota;Leviviricetes;;
k141_1185772	4017	No terminal repeats	NA	3	11	0.9827	NA	3	5.1548	Viruses;Riboviria;Orthornavirae;Lenarviricota;Leviviricetes;;
k141_1599311	3596	No terminal repeats	NA	3	11	0.9827	NA	3	5.1548	Viruses;Riboviria;Orthornavirae;Lenarviricota;Leviviricetes;;
k141_724192	3248	No terminal repeats	NA	3	11	0.9827	NA	2	5.1548	Viruses;Riboviria;Orthornavirae;Lenarviricota;Leviviricetes;;
k141_587558	3449	No terminal repeats	NA	3	11	0.9826	NA	3	5.1548	Viruses;Riboviria;Orthornavirae;Lenarviricota;Leviviricetes;;
k141_1219015	3436	No terminal repeats	NA	3	11	0.9826	NA	2	5.1548	Viruses;Riboviria;Orthornavirae;Lenarviricota;Leviviricetes;;
k141_1332169	2560	No terminal repeats	NA	3	11	0.9826	NA	3	5.1548	Viruses;Riboviria;Orthornavirae;Lenarviricota;Leviviricetes;;
k141_1442205	4023	No terminal repeats	NA	3	11	0.9826	NA	3	5.1548	Viruses;Riboviria;Orthornavirae;Lenarviricota;Leviviricetes;;
k141_752594	3943	No terminal repeats	NA	3	11	0.9826	NA	3	5.1548	Viruses;Riboviria;Orthornavirae;Lenarviricota;Leviviricetes;;
k141_1639604	2519	No terminal repeats	NA	3	11	0.9826	NA	3	5.1548	Viruses;Riboviria;Orthornavirae;Lenarviricota;Leviviricetes;;
k141_999631	3496	No terminal repeats	NA	3	11	0.9826	NA	3	5.1548	Viruses;Riboviria;Orthornavirae;Lenarviricota;Leviviricetes;;
k141_342064	3043	No terminal repeats	NA	4	11	0.9826	NA	4	6.8731	Viruses;Riboviria;Orthornavirae;Lenarviricota;Leviviricetes;;
k141_98980	1995	No terminal repeats	NA	3	11	0.9826	NA	3	5.1548	Viruses;Riboviria;Orthornavirae;Lenarviricota;Leviviricetes;;
k141_842826	3613	No terminal repeats	NA	3	11	0.9826	NA	3	5.1548	Viruses;Riboviria;Orthornavirae;Lenarviricota;Leviviricetes;;
k141_884998	2556	No terminal repeats	NA	3	11	0.9826	NA	1	5.1548	Viruses;Riboviria;Orthornavirae;Lenarviricota;Leviviricetes;;
k141_1630635	6043	No terminal repeats	NA	9	11	0.9826	NA	1	11.8501	Viruses;Duplodnaviria;Heunggongvirae;Uroviricota;Caudoviricetes;;
k141_470086	3827	No terminal repeats	NA	3	11	0.9826	NA	3	5.1548	Viruses;Riboviria;Orthornavirae;Lenarviricota;Leviviricetes;;
k141_278504	3658	No terminal repeats	NA	3	11	0.9826	NA	2	5.1548	Viruses;Riboviria;Orthornavirae;Lenarviricota;Leviviricetes;;
k141_699080	2294	No terminal repeats	NA	4	11	0.9826	NA	4	6.8731	Viruses;Riboviria;Orthornavirae;Lenarviricota;Leviviricetes;;
k141_1535923	4789	No terminal repeats	NA	3	11	0.9826	NA	1	5.1548	Viruses;Riboviria;Orthornavirae;Kitrinoviricota;Alsuviricetes;Hepelivirales;Hepeviridae
k141_1262193	2682	No terminal repeats	NA	3	11	0.9826	NA	3	5.1548	Viruses;Riboviria;Orthornavirae;Lenarviricota;Leviviricetes;;
k141_406473	3760	No terminal repeats	NA	3	11	0.9826	NA	2	5.1548	Viruses;Riboviria;Orthornavirae;Lenarviricota;Leviviricetes;;
k141_343072	4417	No terminal repeats	NA	4	11	0.9826	NA	3	6.8731	Viruses;Riboviria;Orthornavirae;Lenarviricota;Leviviricetes;;
k141_80768	3263	No terminal repeats	NA	3	11	0.9826	NA	3	5.1548	Viruses;Riboviria;Orthornavirae;Lenarviricota;Leviviricetes;;
k141_1039595	3810	No terminal repeats	NA	3	11	0.9826	NA	3	5.1548	Viruses;Riboviria;Orthornavirae;Lenarviricota;Leviviricetes;;
k141_65246	2780	No terminal repeats	NA	3	11	0.9826	NA	2	5.1548	Viruses;Riboviria;Orthornavirae;Lenarviricota;Leviviricetes;;
k141_976793	3648	No terminal repeats	NA	3	11	0.9826	NA	3	5.1548	Viruses;Riboviria;Orthornavirae;Lenarviricota;Leviviricetes;;
k141_390048	2351	No terminal repeats	NA	3	11	0.9826	NA	3	5.1548	Viruses;Riboviria;Orthornavirae;Lenarviricota;Leviviricetes;;
k141_744216	3232	No terminal repeats	NA	3	11	0.9826	NA	3	5.1548	Viruses;Riboviria;Orthornavirae;Lenarviricota;Leviviricetes;;
k141_570017	2790	No terminal repeats	NA	3	11	0.9826	NA	3	5.1548	Viruses;Riboviria;Orthornavirae;Lenarviricota;Leviviricetes;;
k141_1660098	3749	No terminal repeats	NA	3	11	0.9826	NA	1	5.1548	Viruses;Riboviria;Orthornavirae;Lenarviricota;Leviviricetes;;
k141_317036	2453	No terminal repeats	NA	3	11	0.9826	NA	1	5.1548	Viruses;Riboviria;Orthornavirae;Lenarviricota;Leviviricetes;;
k141_1466619	3920	No terminal repeats	NA	3	11	0.9826	NA	3	5.1548	Viruses;Riboviria;Orthornavirae;Lenarviricota;Leviviricetes;;
k141_151403	3572	No terminal repeats	NA	3	11	0.9826	NA	3	5.1548	Viruses;Riboviria;Orthornavirae;Lenarviricota;Leviviricetes;;
k141_997141	2784	No terminal repeats	NA	5	11	0.9826	NA	2	6.8731	Viruses;Riboviria;Orthornavirae;Lenarviricota;Leviviricetes;;
k141_208587	3957	No terminal repeats	NA	3	11	0.9826	NA	2	5.1548	Viruses;Riboviria;Orthornavirae;Lenarviricota;Leviviricetes;;
k141_86041	2560	No terminal repeats	NA	3	11	0.9826	NA	3	5.1548	Viruses;Riboviria;Orthornavirae;Lenarviricota;Leviviricetes;;
k141_150628	3561	No terminal repeats	NA	3	11	0.9826	NA	3	5.1548	Viruses;Riboviria;Orthornavirae;Lenarviricota;Leviviricetes;;
k141_625025	3569	No terminal repeats	NA	3	11	0.9826	NA	3	5.1548	Viruses;Riboviria;Orthornavirae;Lenarviricota;Leviviricetes;;
k141_911835	3365	No terminal repeats	NA	3	11	0.9826	NA	2	5.1548	Viruses;Riboviria;Orthornavirae;Lenarviricota;Leviviricetes;;
k141_1252761	3971	No terminal repeats	NA	3	11	0.9826	NA	3	5.1548	Viruses;Riboviria;Orthornavirae;Lenarviricota;Leviviricetes;;
k141_1024775	3492	No terminal repeats	NA	3	11	0.9826	NA	3	5.1548	Viruses;Riboviria;Orthornavirae;Lenarviricota;Leviviricetes;;
k141_1348899	3764	No terminal repeats	NA	3	11	0.9826	NA	2	5.1548	Viruses;Riboviria;Orthornavirae;Lenarviricota;Leviviricetes;;
k141_409874	3895	No terminal repeats	NA	3	11	0.9826	NA	2	5.1548	Viruses;Riboviria;Orthornavirae;Lenarviricota;Leviviricetes;;
k141_673481	4248	No terminal repeats	NA	3	11	0.9826	NA	2	5.1548	Viruses;Riboviria;Orthornavirae;Lenarviricota;Leviviricetes;;
k141_1335710	2622	No terminal repeats	NA	3	11	0.9826	NA	3	5.1548	Viruses;Riboviria;Orthornavirae;Lenarviricota;Leviviricetes;;
k141_48550	2702	No terminal repeats	NA	3	11	0.9826	NA	1	5.1548	Viruses;Riboviria;Orthornavirae;Lenarviricota;Leviviricetes;;
k141_478649	3865	No terminal repeats	NA	3	11	0.9826	NA	3	5.1548	Viruses;Riboviria;Orthornavirae;Lenarviricota;Leviviricetes;;
k141_340650	3577	No terminal repeats	NA	3	11	0.9826	NA	3	5.1548	Viruses;Riboviria;Orthornavirae;Lenarviricota;Leviviricetes;;
k141_648436	2582	No terminal repeats	NA	3	11	0.9826	NA	2	5.1548	Viruses;Riboviria;Orthornavirae;Lenarviricota;Leviviricetes;;
k141_1594089	2958	No terminal repeats	NA	3	11	0.9825	NA	2	5.1548	Viruses;Riboviria;Orthornavirae;Lenarviricota;Leviviricetes;;
k141_1041397	3545	No terminal repeats	NA	3	11	0.9825	NA	3	5.1548	Viruses;Riboviria;Orthornavirae;Lenarviricota;Leviviricetes;;
k141_665979	2453	No terminal repeats	NA	3	11	0.9825	NA	1	5.1548	Viruses;Riboviria;Orthornavirae;Lenarviricota;Leviviricetes;;
k141_906714	3452	No terminal repeats	NA	3	11	0.9825	NA	3	5.1548	Viruses;Riboviria;Orthornavirae;Lenarviricota;Leviviricetes;;
k141_323054	3256	No terminal repeats	NA	3	11	0.9825	NA	1	5.1548	Viruses;Riboviria;Orthornavirae;Lenarviricota;Leviviricetes;;
k141_1623570	2329	No terminal repeats	NA	3	11	0.9825	NA	1	5.1548	Viruses;Riboviria;Orthornavirae;Lenarviricota;Leviviricetes;;
k141_1592727	3384	No terminal repeats	NA	3	11	0.9825	NA	3	5.1548	Viruses;Riboviria;Orthornavirae;Lenarviricota;Leviviricetes;;
k141_991584	2436	No terminal repeats	NA	3	11	0.9825	NA	2	5.1548	Viruses;Riboviria;Orthornavirae;Lenarviricota;Leviviricetes;;
k141_1438938	3460	No terminal repeats	NA	3	11	0.9825	NA	3	5.1548	Viruses;Riboviria;Orthornavirae;Lenarviricota;Leviviricetes;;
k141_112106	3817	No terminal repeats	NA	3	11	0.9825	NA	2	5.1548	Viruses;Riboviria;Orthornavirae;Lenarviricota;Leviviricetes;;
k141_954156	3388	No terminal repeats	NA	3	11	0.9825	NA	1	5.1548	Viruses;Riboviria;Orthornavirae;Lenarviricota;Leviviricetes;;
k141_33987	3609	No terminal repeats	NA	3	11	0.9825	NA	2	5.1548	Viruses;Riboviria;Orthornavirae;Lenarviricota;Leviviricetes;;
k141_1212949	4045	No terminal repeats	NA	3	11	0.9825	NA	1	5.1548	Viruses;Riboviria;Orthornavirae;Lenarviricota;Leviviricetes;;
k141_1099121	3798	No terminal repeats	NA	3	11	0.9825	NA	3	5.1548	Viruses;Riboviria;Orthornavirae;Lenarviricota;Leviviricetes;;
k141_1197587	3465	No terminal repeats	NA	3	11	0.9825	NA	3	5.1548	Viruses;Riboviria;Orthornavirae;Lenarviricota;Leviviricetes;;
k141_176609	4222	No terminal repeats	NA	3	11	0.9825	NA	1	5.1548	Viruses;Riboviria;Orthornavirae;Lenarviricota;Leviviricetes;;
k141_963462	2866	No terminal repeats	NA	3	11	0.9825	NA	3	5.1548	Viruses;Riboviria;Orthornavirae;Lenarviricota;Leviviricetes;;
k141_217131	1982	No terminal repeats	NA	3	11	0.9825	NA	3	5.1548	Viruses;Riboviria;Orthornavirae;Lenarviricota;Leviviricetes;;
k141_985335	3867	No terminal repeats	NA	3	11	0.9825	NA	1	5.1548	Viruses;Riboviria;Orthornavirae;Lenarviricota;Leviviricetes;;
k141_900444	2212	No terminal repeats	NA	3	11	0.9825	NA	2	5.1548	Viruses;Riboviria;Orthornavirae;Lenarviricota;Leviviricetes;;
k141_763463	3989	No terminal repeats	NA	3	11	0.9825	NA	3	5.1548	Viruses;Riboviria;Orthornavirae;Lenarviricota;Leviviricetes;;
k141_798466	4034	No terminal repeats	NA	3	11	0.9825	NA	3	5.1548	Viruses;Riboviria;Orthornavirae;Lenarviricota;Leviviricetes;;
k141_1028983	3685	No terminal repeats	NA	3	11	0.9825	NA	3	5.1548	Viruses;Riboviria;Orthornavirae;Lenarviricota;Leviviricetes;;
k141_987881	3907	No terminal repeats	NA	3	11	0.9825	NA	3	5.1548	Viruses;Riboviria;Orthornavirae;Lenarviricota;Leviviricetes;;
k141_1229615	2929	No terminal repeats	NA	3	11	0.9825	NA	3	5.1548	Viruses;Riboviria;Orthornavirae;Lenarviricota;Leviviricetes;;
k141_1123688	3641	No terminal repeats	NA	3	11	0.9825	NA	2	5.1548	Viruses;Riboviria;Orthornavirae;Lenarviricota;Leviviricetes;;
k141_154160	3449	No terminal repeats	NA	3	11	0.9825	NA	1	5.1548	Viruses;Riboviria;Orthornavirae;Lenarviricota;Leviviricetes;;
k141_1031415	3349	No terminal repeats	NA	3	11	0.9825	NA	3	5.1548	Viruses;Riboviria;Orthornavirae;Lenarviricota;Leviviricetes;;
k141_980809	3692	No terminal repeats	NA	3	11	0.9825	NA	3	5.1548	Viruses;Riboviria;Orthornavirae;Lenarviricota;Leviviricetes;;
k141_1418532	3770	No terminal repeats	NA	3	11	0.9825	NA	2	5.1548	Viruses;Riboviria;Orthornavirae;Lenarviricota;Leviviricetes;;
k141_535309	2538	No terminal repeats	NA	3	11	0.9825	NA	1	5.1548	Viruses;Riboviria;Orthornavirae;Lenarviricota;Leviviricetes;;
k141_1188018	3805	No terminal repeats	NA	3	11	0.9825	NA	2	5.1548	Viruses;Riboviria;Orthornavirae;Lenarviricota;Leviviricetes;;
k141_1562663	3602	No terminal repeats	NA	3	11	0.9825	NA	2	5.1548	Viruses;Riboviria;Orthornavirae;Lenarviricota;Leviviricetes;;
k141_500912	1899	No terminal repeats	NA	3	11	0.9825	NA	1	5.1548	Viruses;Riboviria;Orthornavirae;Lenarviricota;Leviviricetes;;
k141_1010105	3549	No terminal repeats	NA	3	11	0.9825	NA	3	5.1548	Viruses;Riboviria;Orthornavirae;Lenarviricota;Leviviricetes;;
k141_1357373	1740	No terminal repeats	NA	3	11	0.9825	NA	3	5.1548	Viruses;Riboviria;Orthornavirae;Lenarviricota;Leviviricetes;;
k141_29224	2396	No terminal repeats	NA	3	11	0.9825	NA	1	5.1548	Viruses;Riboviria;Orthornavirae;Lenarviricota;Leviviricetes;;
k141_907708	2626	No terminal repeats	NA	3	11	0.9825	NA	3	5.1548	Viruses;Riboviria;Orthornavirae;Lenarviricota;Leviviricetes;;
k141_10295	2117	No terminal repeats	NA	3	11	0.9825	NA	1	5.1548	Viruses;Riboviria;Orthornavirae;Lenarviricota;Leviviricetes;;
k141_1092046	4042	No terminal repeats	NA	4	11	0.9825	NA	3	5.1548	Viruses;Riboviria;Orthornavirae;Lenarviricota;Leviviricetes;;
k141_993520	3755	No terminal repeats	NA	4	11	0.9825	NA	1	5.1548	Viruses;Riboviria;Orthornavirae;Lenarviricota;Leviviricetes;;
k141_341701	3766	No terminal repeats	NA	3	11	0.9825	NA	3	5.1548	Viruses;Riboviria;Orthornavirae;Lenarviricota;Leviviricetes;;
k141_978363	3358	No terminal repeats	NA	4	11	0.9825	NA	3	5.1548	Viruses;Riboviria;Orthornavirae;Lenarviricota;Leviviricetes;;
k141_1373378	2580	No terminal repeats	NA	3	11	0.9825	NA	3	5.1548	Viruses;Riboviria;Orthornavirae;Lenarviricota;Leviviricetes;;
k141_446181	2411	No terminal repeats	NA	3	11	0.9825	NA	3	5.1548	Viruses;Riboviria;Orthornavirae;Lenarviricota;Leviviricetes;;
k141_1256176	4394	No terminal repeats	NA	3	11	0.9825	NA	3	5.1548	Viruses;Riboviria;Orthornavirae;Lenarviricota;Leviviricetes;;
k141_8312	3455	No terminal repeats	NA	3	11	0.9825	NA	3	5.1548	Viruses;Riboviria;Orthornavirae;Lenarviricota;Leviviricetes;;
k141_1454555	4103	No terminal repeats	NA	3	11	0.9825	NA	2	5.1548	Viruses;Riboviria;Orthornavirae;Lenarviricota;Leviviricetes;;
k141_574232	2692	No terminal repeats	NA	3	11	0.9825	NA	3	5.1548	Viruses;Riboviria;Orthornavirae;Lenarviricota;Leviviricetes;;
k141_1193253	2265	No terminal repeats	NA	3	11	0.9825	NA	3	5.1548	Viruses;Riboviria;Orthornavirae;Lenarviricota;Leviviricetes;;
k141_1587385	3672	No terminal repeats	NA	3	11	0.9825	NA	3	5.1548	Viruses;Riboviria;Orthornavirae;Lenarviricota;Leviviricetes;;
k141_658351	2958	No terminal repeats	NA	3	11	0.9825	NA	1	5.1548	Viruses;Riboviria;Orthornavirae;Lenarviricota;Leviviricetes;;
k141_499963	2135	No terminal repeats	NA	3	11	0.9825	NA	1	5.1548	Viruses;Riboviria;Orthornavirae;Lenarviricota;Leviviricetes;;
k141_1640167	4153	No terminal repeats	NA	3	11	0.9825	NA	2	5.1548	Viruses;Riboviria;Orthornavirae;Lenarviricota;Leviviricetes;;
k141_624905	3466	No terminal repeats	NA	3	11	0.9824	NA	2	5.1548	Viruses;Riboviria;Orthornavirae;Lenarviricota;Leviviricetes;;
k141_1570509	3280	No terminal repeats	NA	3	11	0.9824	NA	3	5.1548	Viruses;Riboviria;Orthornavirae;Lenarviricota;Leviviricetes;;
k141_60334	2297	No terminal repeats	NA	3	11	0.9824	NA	3	5.1548	Viruses;Riboviria;Orthornavirae;Lenarviricota;Leviviricetes;;
k141_600371	2155	No terminal repeats	NA	3	11	0.9824	NA	3	5.1548	Viruses;Riboviria;Orthornavirae;Lenarviricota;Leviviricetes;;
k141_1652129	3512	No terminal repeats	NA	3	11	0.9824	NA	3	5.1548	Viruses;Riboviria;Orthornavirae;Lenarviricota;Leviviricetes;;
k141_1432361	3598	No terminal repeats	NA	3	11	0.9824	NA	3	5.1548	Viruses;Riboviria;Orthornavirae;Lenarviricota;Leviviricetes;;
k141_1405825	3245	No terminal repeats	NA	3	11	0.9824	NA	3	5.1548	Viruses;Riboviria;Orthornavirae;Lenarviricota;Leviviricetes;;
k141_917647	4246	No terminal repeats	NA	3	11	0.9824	NA	1	5.1548	Viruses;Riboviria;Orthornavirae;Lenarviricota;Leviviricetes;;
k141_992232	3364	No terminal repeats	NA	3	11	0.9824	NA	2	5.1548	Viruses;Riboviria;Orthornavirae;Lenarviricota;Leviviricetes;;
k141_750434	3594	No terminal repeats	NA	3	11	0.9824	NA	3	5.1548	Viruses;Riboviria;Orthornavirae;Lenarviricota;Leviviricetes;;
k141_839035	1571	No terminal repeats	NA	3	11	0.9824	NA	1	5.1548	Viruses;Riboviria;Orthornavirae;Lenarviricota;Leviviricetes;;
k141_1129114	3407	No terminal repeats	NA	3	11	0.9824	NA	3	5.1548	Viruses;Riboviria;Orthornavirae;Lenarviricota;Leviviricetes;;
k141_581269	3039	No terminal repeats	NA	3	11	0.9824	NA	1	5.1548	Viruses;Riboviria;Orthornavirae;Lenarviricota;Leviviricetes;;
k141_244332	4159	No terminal repeats	NA	3	11	0.9824	NA	2	5.1548	Viruses;Riboviria;Orthornavirae;Lenarviricota;Leviviricetes;;
k141_1490050	4133	No terminal repeats	NA	3	11	0.9824	NA	1	5.1548	Viruses;Riboviria;Orthornavirae;Lenarviricota;Leviviricetes;;
k141_602934	3024	No terminal repeats	NA	3	11	0.9824	NA	1	5.1548	Viruses;Riboviria;Orthornavirae;Lenarviricota;Leviviricetes;;
k141_1478658	3564	No terminal repeats	NA	4	11	0.9824	NA	3	5.1548	Viruses;Riboviria;Orthornavirae;Lenarviricota;Leviviricetes;;
k141_653765	3701	No terminal repeats	NA	3	11	0.9824	NA	2	5.1548	Viruses;Riboviria;Orthornavirae;Lenarviricota;Leviviricetes;;
k141_1297244	3628	No terminal repeats	NA	3	11	0.9824	NA	1	5.1548	Viruses;Riboviria;Orthornavirae;Lenarviricota;Leviviricetes;;
k141_958668	3925	No terminal repeats	NA	3	11	0.9824	NA	2	5.1548	Viruses;Riboviria;Orthornavirae;Lenarviricota;Leviviricetes;;
k141_816214	3594	No terminal repeats	NA	3	11	0.9824	NA	3	5.1548	Viruses;Riboviria;Orthornavirae;Lenarviricota;Leviviricetes;;
k141_1598033	2779	No terminal repeats	NA	3	11	0.9824	NA	2	5.1548	Viruses;Riboviria;Orthornavirae;Lenarviricota;Leviviricetes;;
k141_245919	2286	No terminal repeats	NA	3	11	0.9824	NA	2	5.1548	Viruses;Riboviria;Orthornavirae;Lenarviricota;Leviviricetes;;
k141_1676706	2535	No terminal repeats	NA	4	11	0.9824	NA	2	5.1548	Viruses;Riboviria;Orthornavirae;Lenarviricota;Leviviricetes;;
k141_1216395	2829	No terminal repeats	NA	3	11	0.9824	NA	3	5.1548	Viruses;Riboviria;Orthornavirae;Lenarviricota;Leviviricetes;;
k141_98153	2977	No terminal repeats	NA	3	11	0.9824	NA	3	5.1548	Viruses;Riboviria;Orthornavirae;Lenarviricota;Leviviricetes;;
k141_1341537	2543	No terminal repeats	NA	3	11	0.9824	NA	1	5.1548	Viruses;Riboviria;Orthornavirae;Lenarviricota;Leviviricetes;;
k141_661727	3105	No terminal repeats	NA	3	11	0.9824	NA	3	5.1548	Viruses;Riboviria;Orthornavirae;Lenarviricota;Leviviricetes;;
k141_840570	3817	No terminal repeats	NA	3	11	0.9824	NA	1	5.1548	Viruses;Riboviria;Orthornavirae;Lenarviricota;Leviviricetes;;
k141_535247	2694	No terminal repeats	NA	3	11	0.9824	NA	3	5.1548	Viruses;Riboviria;Orthornavirae;Lenarviricota;Leviviricetes;;
k141_619126	2673	No terminal repeats	NA	3	11	0.9824	NA	3	5.1548	Viruses;Riboviria;Orthornavirae;Lenarviricota;Leviviricetes;;
k141_1184278	4247	No terminal repeats	NA	4	11	0.9824	NA	2	5.1548	Viruses;Riboviria;Orthornavirae;Lenarviricota;Leviviricetes;;
k141_1250431	4231	No terminal repeats	NA	3	11	0.9824	NA	3	5.1548	Viruses;Riboviria;Orthornavirae;Lenarviricota;Leviviricetes;;
k141_1425051	4138	No terminal repeats	NA	3	11	0.9824	NA	2	5.1548	Viruses;Riboviria;Orthornavirae;Lenarviricota;Leviviricetes;;
k141_578508	4259	No terminal repeats	NA	3	11	0.9824	NA	2	5.1548	Viruses;Riboviria;Orthornavirae;Lenarviricota;Leviviricetes;;
k141_370049	3507	No terminal repeats	NA	3	11	0.9824	NA	3	5.1548	Viruses;Riboviria;Orthornavirae;Lenarviricota;Leviviricetes;;
k141_53959	2769	No terminal repeats	NA	3	11	0.9824	NA	1	5.1548	Viruses;Riboviria;Orthornavirae;Lenarviricota;Leviviricetes;;
k141_863860	3711	No terminal repeats	NA	3	11	0.9824	NA	3	5.1548	Viruses;Riboviria;Orthornavirae;Lenarviricota;Leviviricetes;;
k141_573389	2112	No terminal repeats	NA	3	11	0.9824	NA	3	5.1548	Viruses;Riboviria;Orthornavirae;Lenarviricota;Leviviricetes;;
k141_652830	4149	No terminal repeats	NA	3	11	0.9824	NA	1	5.1548	Viruses;Riboviria;Orthornavirae;Lenarviricota;Leviviricetes;;
k141_1612262	3734	No terminal repeats	NA	3	11	0.9824	NA	2	5.1548	Viruses;Riboviria;Orthornavirae;Lenarviricota;Leviviricetes;;
k141_850823	4073	No terminal repeats	NA	3	11	0.9824	NA	2	5.1548	Viruses;Riboviria;Orthornavirae;Lenarviricota;Leviviricetes;;
k141_648966	2958	No terminal repeats	NA	3	11	0.9824	NA	3	5.1548	Viruses;Riboviria;Orthornavirae;Lenarviricota;Leviviricetes;;
k141_1426088	4338	No terminal repeats	NA	3	11	0.9824	NA	2	5.1548	Viruses;Riboviria;Orthornavirae;Lenarviricota;Leviviricetes;;
k141_1237877	3653	No terminal repeats	NA	3	11	0.9824	NA	3	5.1548	Viruses;Riboviria;Orthornavirae;Lenarviricota;Leviviricetes;;
k141_1638171	3246	No terminal repeats	NA	3	11	0.9824	NA	3	5.1548	Viruses;Riboviria;Orthornavirae;Lenarviricota;Leviviricetes;;
k141_1340946	3970	No terminal repeats	NA	4	11	0.9824	NA	2	5.1548	Viruses;Riboviria;Orthornavirae;Lenarviricota;Leviviricetes;;
k141_1542174	3773	No terminal repeats	NA	3	11	0.9824	NA	3	5.1548	Viruses;Riboviria;Orthornavirae;Lenarviricota;Leviviricetes;;
k141_1248225	3451	No terminal repeats	NA	3	11	0.9824	NA	3	5.1548	Viruses;Riboviria;Orthornavirae;Lenarviricota;Leviviricetes;;
k141_646327	2427	No terminal repeats	NA	4	11	0.9823	NA	1	5.1548	Viruses;Riboviria;Orthornavirae;Lenarviricota;Leviviricetes;;
k141_6968	3342	No terminal repeats	NA	6	11	0.9823	NA	3	6.8731	Viruses;Riboviria;Orthornavirae;Lenarviricota;Leviviricetes;;
k141_1042992	3321	No terminal repeats	NA	3	11	0.9823	NA	3	5.1548	Viruses;Riboviria;Orthornavirae;Lenarviricota;Leviviricetes;;
k141_273470	3482	No terminal repeats	NA	3	11	0.9823	NA	3	5.1548	Viruses;Riboviria;Orthornavirae;Lenarviricota;Leviviricetes;;
k141_275690	2289	No terminal repeats	NA	3	11	0.9823	NA	3	5.1548	Viruses;Riboviria;Orthornavirae;Lenarviricota;Leviviricetes;;
k141_669028	1955	No terminal repeats	NA	3	11	0.9823	NA	3	5.1548	Viruses;Riboviria;Orthornavirae;Lenarviricota;Leviviricetes;;
k141_171684	3617	No terminal repeats	NA	3	11	0.9823	NA	1	5.1548	Viruses;Riboviria;Orthornavirae;Lenarviricota;Leviviricetes;;
k141_256698	3194	No terminal repeats	NA	5	11	0.9823	NA	4	6.8731	Viruses;Riboviria;Orthornavirae;Lenarviricota;Leviviricetes;;
k141_1184572	2815	No terminal repeats	NA	3	11	0.9823	NA	3	5.1548	Viruses;Riboviria;Orthornavirae;Lenarviricota;Leviviricetes;;
k141_1214760	2702	No terminal repeats	NA	3	11	0.9823	NA	1	5.1548	Viruses;Riboviria;Orthornavirae;Lenarviricota;Leviviricetes;;
k141_164788	2138	No terminal repeats	NA	3	11	0.9823	NA	1	5.1548	Viruses;Riboviria;Orthornavirae;Lenarviricota;Leviviricetes;;
k141_1186564	3528	No terminal repeats	NA	3	11	0.9823	NA	2	5.1548	Viruses;Riboviria;Orthornavirae;Lenarviricota;Leviviricetes;;
k141_337242	2698	No terminal repeats	NA	3	11	0.9823	NA	2	5.1548	Viruses;Riboviria;Orthornavirae;Lenarviricota;Leviviricetes;;
k141_1480290	3848	No terminal repeats	NA	3	11	0.9823	NA	3	5.1548	Viruses;Riboviria;Orthornavirae;Lenarviricota;Leviviricetes;;
k141_455981	2370	No terminal repeats	NA	3	11	0.9823	NA	3	5.1548	Viruses;Riboviria;Orthornavirae;Lenarviricota;Leviviricetes;;
k141_1649268	3376	No terminal repeats	NA	3	11	0.9823	NA	2	5.1548	Viruses;Riboviria;Orthornavirae;Lenarviricota;Leviviricetes;;
k141_166965	3729	No terminal repeats	NA	4	11	0.9823	NA	3	5.1548	Viruses;Riboviria;Orthornavirae;Lenarviricota;Leviviricetes;;
k141_401083	3193	No terminal repeats	NA	3	11	0.9823	NA	3	5.1548	Viruses;Riboviria;Orthornavirae;Lenarviricota;Leviviricetes;;
k141_404393	4155	No terminal repeats	NA	3	11	0.9823	NA	1	5.1548	Viruses;Riboviria;Orthornavirae;Lenarviricota;Leviviricetes;;
k141_1235595	2638	No terminal repeats	NA	3	11	0.9823	NA	1	5.1548	Viruses;Riboviria;Orthornavirae;Lenarviricota;Leviviricetes;;
k141_74179	2052	No terminal repeats	NA	3	11	0.9823	NA	1	5.1548	Viruses;Riboviria;Orthornavirae;Lenarviricota;Leviviricetes;;
k141_1030162	2097	No terminal repeats	NA	3	11	0.9823	NA	3	5.1548	Viruses;Riboviria;Orthornavirae;Lenarviricota;Leviviricetes;;
k141_1334319	3347	No terminal repeats	NA	3	11	0.9823	NA	3	5.1548	Viruses;Riboviria;Orthornavirae;Lenarviricota;Leviviricetes;;
k141_117790	2916	No terminal repeats	NA	3	11	0.9823	NA	2	5.1548	Viruses;Riboviria;Orthornavirae;Lenarviricota;Leviviricetes;;
k141_724344	2801	No terminal repeats	NA	3	11	0.9823	NA	3	5.1548	Viruses;Riboviria;Orthornavirae;Lenarviricota;Leviviricetes;;
k141_708684	4528	No terminal repeats	NA	4	11	0.9823	NA	3	5.1548	Viruses;Riboviria;Orthornavirae;Lenarviricota;Leviviricetes;;
k141_497147	2785	No terminal repeats	NA	3	11	0.9823	NA	3	5.1548	Viruses;Riboviria;Orthornavirae;Lenarviricota;Leviviricetes;;
k141_593826	3737	No terminal repeats	NA	3	11	0.9823	NA	2	5.1548	Viruses;Riboviria;Orthornavirae;Lenarviricota;Leviviricetes;;
k141_120540	4242	No terminal repeats	NA	5	11	0.9823	NA	2	6.8731	Viruses;Riboviria;Orthornavirae;Lenarviricota;Leviviricetes;;
k141_284742	4166	No terminal repeats	NA	5	11	0.9823	NA	0	6.811	Viruses;Duplodnaviria;Heunggongvirae;Uroviricota;Caudoviricetes;;
k141_1454397	2544	No terminal repeats	NA	3	11	0.9823	NA	2	5.1548	Viruses;Riboviria;Orthornavirae;Lenarviricota;Leviviricetes;;
k141_139210	2759	No terminal repeats	NA	3	11	0.9823	NA	3	5.1548	Viruses;Riboviria;Orthornavirae;Lenarviricota;Leviviricetes;;
k141_1172949	2749	No terminal repeats	NA	3	11	0.9823	NA	2	5.1548	Viruses;Riboviria;Orthornavirae;Lenarviricota;Leviviricetes;;
k141_1426043	3971	No terminal repeats	NA	4	11	0.9823	NA	2	5.1548	Viruses;Riboviria;Orthornavirae;Lenarviricota;Leviviricetes;;
k141_807418	4202	No terminal repeats	NA	4	11	0.9823	NA	2	5.1548	Viruses;Riboviria;Orthornavirae;Lenarviricota;Leviviricetes;;
k141_1545695	1423	No terminal repeats	NA	3	11	0.9823	NA	1	5.1548	Viruses;Riboviria;Orthornavirae;Lenarviricota;Leviviricetes;;
k141_213886	2917	No terminal repeats	NA	3	11	0.9823	NA	3	5.1548	Viruses;Riboviria;Orthornavirae;Lenarviricota;Leviviricetes;;
k141_973186	2331	No terminal repeats	NA	3	11	0.9823	NA	1	5.1548	Viruses;Riboviria;Orthornavirae;Lenarviricota;Leviviricetes;;
k141_392455	2181	No terminal repeats	NA	3	11	0.9823	NA	3	5.1548	Viruses;Riboviria;Orthornavirae;Lenarviricota;Leviviricetes;;
k141_1007439	2749	No terminal repeats	NA	3	11	0.9823	NA	3	5.1548	Viruses;Riboviria;Orthornavirae;Lenarviricota;Leviviricetes;;
k141_914825	3559	No terminal repeats	NA	3	11	0.9823	NA	3	5.1548	Viruses;Riboviria;Orthornavirae;Lenarviricota;Leviviricetes;;
k141_1041008	2622	No terminal repeats	NA	3	11	0.9822	NA	1	5.1548	Viruses;Riboviria;Orthornavirae;Lenarviricota;Leviviricetes;;
k141_414195	4008	No terminal repeats	NA	4	11	0.9822	NA	3	5.1548	Viruses;Riboviria;Orthornavirae;Lenarviricota;Leviviricetes;;
k141_375847	3516	No terminal repeats	NA	3	11	0.9822	NA	3	5.1548	Viruses;Riboviria;Orthornavirae;Lenarviricota;Leviviricetes;;
k141_1012111	3202	No terminal repeats	NA	3	11	0.9822	NA	2	5.1548	Viruses;Riboviria;Orthornavirae;Lenarviricota;Leviviricetes;;
k141_231860	3319	No terminal repeats	NA	3	11	0.9822	NA	1	5.1548	Viruses;Riboviria;Orthornavirae;Lenarviricota;Leviviricetes;;
k141_895569	4247	No terminal repeats	NA	3	11	0.9822	NA	2	5.1548	Viruses;Riboviria;Orthornavirae;Lenarviricota;Leviviricetes;;
k141_759243	2944	No terminal repeats	NA	3	11	0.9822	NA	2	5.1548	Viruses;Riboviria;Orthornavirae;Lenarviricota;Leviviricetes;;
k141_1655230	5005	No terminal repeats	NA	5	11	0.9822	NA	2	6.8731	Viruses;Riboviria;Orthornavirae;Lenarviricota;Leviviricetes;;
k141_1667603	1768	No terminal repeats	NA	3	11	0.9822	NA	3	5.1548	Viruses;Riboviria;Orthornavirae;Lenarviricota;Leviviricetes;;
k141_925955	3886	No terminal repeats	NA	4	11	0.9822	NA	3	5.1548	Viruses;Riboviria;Orthornavirae;Lenarviricota;Leviviricetes;;
k141_1508662	3799	No terminal repeats	NA	3	11	0.9822	NA	2	5.1548	Viruses;Riboviria;Orthornavirae;Lenarviricota;Leviviricetes;;
k141_1114248	4115	No terminal repeats	NA	3	11	0.9822	NA	2	5.1548	Viruses;Riboviria;Orthornavirae;Lenarviricota;Leviviricetes;;
k141_490257	2868	No terminal repeats	NA	3	11	0.9822	NA	3	5.1548	Viruses;Riboviria;Orthornavirae;Lenarviricota;Leviviricetes;;
k141_403877	3253	No terminal repeats	NA	4	11	0.9822	NA	2	5.1548	Viruses;Riboviria;Orthornavirae;Lenarviricota;Leviviricetes;;
k141_879754	3118	No terminal repeats	NA	4	11	0.9822	NA	3	5.1548	Viruses;Riboviria;Orthornavirae;Lenarviricota;Leviviricetes;;
k141_212244	1677	No terminal repeats	NA	3	11	0.9822	NA	3	5.1548	Viruses;Riboviria;Orthornavirae;Lenarviricota;Leviviricetes;;
k141_970357	3572	No terminal repeats	NA	3	11	0.9822	NA	2	5.1548	Viruses;Riboviria;Orthornavirae;Lenarviricota;Leviviricetes;;
k141_361952	3420	No terminal repeats	NA	3	11	0.9822	NA	2	5.1548	Viruses;Riboviria;Orthornavirae;Lenarviricota;Leviviricetes;;
k141_224928	3359	No terminal repeats	NA	3	11	0.9822	NA	3	5.1548	Viruses;Riboviria;Orthornavirae;Lenarviricota;Leviviricetes;;
k141_183694	4468	No terminal repeats	NA	4	11	0.9822	NA	2	5.1548	Viruses;Riboviria;Orthornavirae;Lenarviricota;Leviviricetes;;
k141_253611	3306	No terminal repeats	NA	3	11	0.9822	NA	2	5.1548	Viruses;Riboviria;Orthornavirae;Lenarviricota;Leviviricetes;;
k141_1011535	2089	No terminal repeats	NA	3	11	0.9822	NA	3	5.1548	Viruses;Riboviria;Orthornavirae;Lenarviricota;Leviviricetes;;
k141_655335	4166	No terminal repeats	NA	5	11	0.9822	NA	3	6.8731	Viruses;Riboviria;Orthornavirae;Lenarviricota;Leviviricetes;;
k141_62864	2917	No terminal repeats	NA	3	11	0.9822	NA	1	5.1548	Viruses;Riboviria;Orthornavirae;Lenarviricota;Leviviricetes;;
k141_25867	1713	No terminal repeats	NA	3	11	0.9822	NA	1	5.1548	Viruses;Riboviria;Orthornavirae;Lenarviricota;Leviviricetes;;
k141_474541	2402	No terminal repeats	NA	3	11	0.9822	NA	3	5.1548	Viruses;Riboviria;Orthornavirae;Lenarviricota;Leviviricetes;;
k141_1122290	3413	No terminal repeats	NA	3	11	0.9822	NA	2	5.1548	Viruses;Riboviria;Orthornavirae;Lenarviricota;Leviviricetes;;
k141_635202	4842	No terminal repeats	NA	4	11	0.9822	NA	2	5.1548	Viruses;Riboviria;Orthornavirae;Lenarviricota;Leviviricetes;;
k141_6686	3419	No terminal repeats	NA	3	11	0.9822	NA	3	5.1548	Viruses;Riboviria;Orthornavirae;Lenarviricota;Leviviricetes;;
k141_73315	3629	No terminal repeats	NA	3	11	0.9822	NA	3	5.1548	Viruses;Riboviria;Orthornavirae;Lenarviricota;Leviviricetes;;
k141_1319886	3458	No terminal repeats	NA	3	11	0.9822	NA	2	5.1548	Viruses;Riboviria;Orthornavirae;Lenarviricota;Leviviricetes;;
k141_1454891	3655	No terminal repeats	NA	4	11	0.9821	NA	3	5.1548	Viruses;Riboviria;Orthornavirae;Lenarviricota;Leviviricetes;;
k141_1135905	1916	No terminal repeats	NA	3	11	0.9821	NA	2	5.1548	Viruses;Riboviria;Orthornavirae;Lenarviricota;Leviviricetes;;
k141_331581	3975	No terminal repeats	NA	4	11	0.9821	NA	2	5.1548	Viruses;Riboviria;Orthornavirae;Lenarviricota;Leviviricetes;;
k141_87416	1985	No terminal repeats	NA	3	11	0.9821	NA	1	5.1548	Viruses;Riboviria;Orthornavirae;Lenarviricota;Leviviricetes;;
k141_1294870	1567	No terminal repeats	NA	3	11	0.9821	NA	1	5.1548	Viruses;Riboviria;Orthornavirae;Lenarviricota;Leviviricetes;;
k141_1654907	3225	No terminal repeats	NA	4	11	0.9821	NA	2	5.1548	Viruses;Riboviria;Orthornavirae;Lenarviricota;Leviviricetes;;
k141_1346868	2980	No terminal repeats	NA	3	11	0.9821	NA	1	5.1548	Viruses;Riboviria;Orthornavirae;Lenarviricota;Leviviricetes;;
k141_334579	3006	No terminal repeats	NA	3	11	0.9821	NA	2	5.1548	Viruses;Riboviria;Orthornavirae;Lenarviricota;Leviviricetes;;
k141_658161	2574	No terminal repeats	NA	3	11	0.9821	NA	2	5.1548	Viruses;Riboviria;Orthornavirae;Lenarviricota;Leviviricetes;;
k141_1203508	3813	No terminal repeats	NA	3	11	0.9821	NA	2	5.1548	Viruses;Riboviria;Orthornavirae;Lenarviricota;Leviviricetes;;
k141_1487310	4315	No terminal repeats	NA	3	11	0.9821	NA	1	5.1548	Viruses;Riboviria;Orthornavirae;Lenarviricota;Leviviricetes;;
k141_686198	3825	No terminal repeats	NA	3	11	0.9821	NA	3	5.1548	Viruses;Riboviria;Orthornavirae;Lenarviricota;Leviviricetes;;
k141_110314	3908	No terminal repeats	NA	3	11	0.9821	NA	3	5.1548	Viruses;Riboviria;Orthornavirae;Lenarviricota;Leviviricetes;;
k141_1670303	2009	No terminal repeats	NA	3	11	0.9821	NA	3	5.1548	Viruses;Riboviria;Orthornavirae;Lenarviricota;Leviviricetes;Norzivirales;Solspiviridae
k141_582430	2521	No terminal repeats	NA	3	11	0.9821	NA	2	5.1548	Viruses;Riboviria;Orthornavirae;Lenarviricota;Leviviricetes;;
k141_1288611	3792	No terminal repeats	NA	3	11	0.9821	NA	3	5.1548	Viruses;Riboviria;Orthornavirae;Lenarviricota;Leviviricetes;;
k141_874562	3939	No terminal repeats	NA	4	11	0.9821	NA	3	5.1548	Viruses;Riboviria;Orthornavirae;Lenarviricota;Leviviricetes;;
k141_836047	3187	No terminal repeats	NA	3	11	0.9821	NA	3	5.1548	Viruses;Riboviria;Orthornavirae;Lenarviricota;Leviviricetes;;
k141_599410	1456	No terminal repeats	NA	3	11	0.9821	NA	1	5.1548	Viruses;Riboviria;Orthornavirae;Lenarviricota;Leviviricetes;;
k141_4951	6824	No terminal repeats	NA	6	11	0.9821	NA	4	8.5914	Viruses;Riboviria;Orthornavirae;Kitrinoviricota;Alsuviricetes;Tymovirales;Alphaflexiviridae
k141_54223	3326	No terminal repeats	NA	3	11	0.9821	NA	3	5.1548	Viruses;Riboviria;Orthornavirae;Lenarviricota;Leviviricetes;;
k141_974452	3665	No terminal repeats	NA	4	11	0.9821	NA	3	5.1548	Viruses;Riboviria;Orthornavirae;Lenarviricota;Leviviricetes;;
k141_615217	2777	No terminal repeats	NA	4	11	0.9821	NA	3	5.1548	Viruses;Riboviria;Orthornavirae;Lenarviricota;Leviviricetes;;
k141_470520	2749	No terminal repeats	NA	3	11	0.9821	NA	1	5.1548	Viruses;Riboviria;Orthornavirae;Lenarviricota;Leviviricetes;;
k141_753552	1920	No terminal repeats	NA	3	11	0.9821	NA	1	5.1548	Viruses;Riboviria;Orthornavirae;Lenarviricota;Leviviricetes;;
k141_739889	7453	No terminal repeats	NA	6	11	0.982	NA	6	10.3097	Viruses;Riboviria;Orthornavirae;Lenarviricota;Leviviricetes;;
k141_1276212	2699	No terminal repeats	NA	4	11	0.982	NA	1	5.1548	Viruses;Riboviria;Orthornavirae;Lenarviricota;Leviviricetes;;
k141_586912	3908	No terminal repeats	NA	4	11	0.982	NA	3	5.1548	Viruses;Riboviria;Orthornavirae;Lenarviricota;Leviviricetes;;
k141_202295	3315	No terminal repeats	NA	4	11	0.982	NA	3	5.1548	Viruses;Riboviria;Orthornavirae;Lenarviricota;Leviviricetes;;
k141_1171017	3697	No terminal repeats	NA	4	11	0.982	NA	2	5.1548	Viruses;Riboviria;Orthornavirae;Lenarviricota;Leviviricetes;;
k141_803431	4310	No terminal repeats	NA	4	11	0.982	NA	2	5.1548	Viruses;Riboviria;Orthornavirae;Lenarviricota;Leviviricetes;;
k141_1524568	3582	No terminal repeats	NA	3	11	0.982	NA	3	5.1548	Viruses;Riboviria;Orthornavirae;Lenarviricota;Leviviricetes;;
k141_1298759	3727	No terminal repeats	NA	3	11	0.982	NA	2	5.1548	Viruses;Riboviria;Orthornavirae;Lenarviricota;Leviviricetes;;
k141_940338	1741	No terminal repeats	NA	3	11	0.982	NA	1	5.1548	Viruses;Riboviria;Orthornavirae;Lenarviricota;Leviviricetes;;
k141_632701	3165	No terminal repeats	NA	3	11	0.982	NA	3	5.1548	Viruses;Riboviria;Orthornavirae;Lenarviricota;Leviviricetes;;
k141_1543347	2160	No terminal repeats	NA	3	11	0.982	NA	3	5.1548	Viruses;Riboviria;Orthornavirae;Lenarviricota;Leviviricetes;;
k141_23919	2904	No terminal repeats	NA	3	11	0.982	NA	3	5.1548	Viruses;Riboviria;Orthornavirae;Pisuviricota;Duplopiviricetes;Durnavirales;Partitiviridae
k141_1515022	3595	No terminal repeats	NA	3	11	0.982	NA	2	5.1548	Viruses;Riboviria;Orthornavirae;Lenarviricota;Leviviricetes;;
k141_425501	4034	No terminal repeats	NA	5	11	0.982	NA	4	6.8731	Viruses;Riboviria;Orthornavirae;Lenarviricota;Leviviricetes;;
k141_1065054	3693	No terminal repeats	NA	4	11	0.982	NA	3	5.1548	Viruses;Riboviria;Orthornavirae;Lenarviricota;Leviviricetes;;
k141_170844	2355	No terminal repeats	NA	3	11	0.982	NA	2	5.1548	Viruses;Riboviria;Orthornavirae;Lenarviricota;Leviviricetes;;
k141_459617	4009	No terminal repeats	NA	3	11	0.982	NA	2	5.1548	Viruses;Riboviria;Orthornavirae;Lenarviricota;Leviviricetes;;
k141_1291678	3594	No terminal repeats	NA	3	11	0.982	NA	3	5.1548	Viruses;Riboviria;Orthornavirae;Lenarviricota;Leviviricetes;;
k141_1091344	3922	No terminal repeats	NA	3	11	0.982	NA	3	5.1548	Viruses;Riboviria;Orthornavirae;Lenarviricota;Leviviricetes;;
k141_1582179	2161	No terminal repeats	NA	3	11	0.982	NA	3	5.1548	Viruses;Riboviria;Orthornavirae;Lenarviricota;Leviviricetes;Norzivirales;Solspiviridae
k141_485053	3257	No terminal repeats	NA	3	11	0.982	NA	3	5.1548	Viruses;Riboviria;Orthornavirae;Lenarviricota;Leviviricetes;;
k141_795275	3969	No terminal repeats	NA	3	11	0.982	NA	1	5.1548	Viruses;Riboviria;Orthornavirae;Lenarviricota;Leviviricetes;;
k141_602878	1757	No terminal repeats	NA	3	11	0.982	NA	3	5.1548	Viruses;Riboviria;Orthornavirae;Lenarviricota;Leviviricetes;;
k141_949149	3882	No terminal repeats	NA	4	11	0.982	NA	2	5.1548	Viruses;Riboviria;Orthornavirae;Lenarviricota;Leviviricetes;;
k141_345989	1156	No terminal repeats	NA	3	11	0.982	NA	1	5.1548	Viruses;Riboviria;Orthornavirae;Lenarviricota;Leviviricetes;;
k141_106156	2996	No terminal repeats	NA	4	11	0.982	NA	2	5.1548	Viruses;Riboviria;Orthornavirae;Lenarviricota;Leviviricetes;;
k141_1273202	2862	No terminal repeats	NA	3	11	0.982	NA	2	5.1548	Viruses;Riboviria;Orthornavirae;Lenarviricota;Leviviricetes;;
k141_562340	2929	No terminal repeats	NA	4	11	0.982	NA	3	5.1548	Viruses;Riboviria;Orthornavirae;Lenarviricota;Leviviricetes;;
k141_1626611	3393	No terminal repeats	NA	4	11	0.982	NA	1	5.1548	Viruses;Riboviria;Orthornavirae;Lenarviricota;Leviviricetes;;
k141_1312519	2269	No terminal repeats	NA	3	11	0.982	NA	1	5.1548	Viruses;Riboviria;Orthornavirae;Lenarviricota;Leviviricetes;;
k141_1102438	3398	No terminal repeats	NA	3	11	0.982	NA	2	5.1548	Viruses;Riboviria;Orthornavirae;Lenarviricota;Leviviricetes;;
k141_1628111	1907	No terminal repeats	NA	3	11	0.982	NA	1	5.1548	Viruses;Riboviria;Orthornavirae;Lenarviricota;Leviviricetes;;
k141_480345	4387	No terminal repeats	NA	4	11	0.982	NA	3	5.1548	Viruses;Riboviria;Orthornavirae;Lenarviricota;Leviviricetes;;
k141_162281	4050	No terminal repeats	NA	4	11	0.982	NA	2	5.1548	Viruses;Riboviria;Orthornavirae;Lenarviricota;Leviviricetes;;
k141_1442868	2276	No terminal repeats	NA	4	11	0.982	NA	1	5.1548	Viruses;Riboviria;Orthornavirae;Lenarviricota;Leviviricetes;;
k141_464635	3379	No terminal repeats	NA	3	11	0.982	NA	3	5.1548	Viruses;Riboviria;Orthornavirae;Lenarviricota;Leviviricetes;;
k141_36590	2077	No terminal repeats	NA	3	11	0.982	NA	3	5.1548	Viruses;Riboviria;Orthornavirae;Lenarviricota;Leviviricetes;;
k141_569431	3564	No terminal repeats	NA	3	11	0.982	NA	3	5.1548	Viruses;Riboviria;Orthornavirae;Lenarviricota;Leviviricetes;;
k141_602487	3097	No terminal repeats	NA	4	11	0.982	NA	3	5.1548	Viruses;Riboviria;Orthornavirae;Lenarviricota;Leviviricetes;;
k141_883664	2938	No terminal repeats	NA	3	11	0.982	NA	3	5.1548	Viruses;Riboviria;Orthornavirae;Lenarviricota;Leviviricetes;;
k141_426794	2184	No terminal repeats	NA	3	11	0.982	NA	1	5.1548	Viruses;Riboviria;Orthornavirae;Lenarviricota;Leviviricetes;;
k141_659882	4035	No terminal repeats	NA	4	11	0.982	NA	2	5.1548	Viruses;Riboviria;Orthornavirae;Lenarviricota;Leviviricetes;;
k141_9729	3810	No terminal repeats	NA	3	11	0.982	NA	2	5.1548	Viruses;Riboviria;Orthornavirae;Lenarviricota;Leviviricetes;;
k141_1034024	2889	No terminal repeats	NA	3	11	0.982	NA	2	5.1548	Viruses;Riboviria;Orthornavirae;Lenarviricota;Leviviricetes;;
k141_648592	2064	No terminal repeats	NA	3	11	0.982	NA	3	5.1548	Viruses;Riboviria;Orthornavirae;Lenarviricota;Leviviricetes;;
k141_981825	4090	No terminal repeats	NA	3	11	0.9819	NA	2	5.1548	Viruses;Riboviria;Orthornavirae;Lenarviricota;Leviviricetes;;
k141_168415	3288	No terminal repeats	NA	4	11	0.9819	NA	2	6.8731	Viruses;Riboviria;Orthornavirae;Lenarviricota;Leviviricetes;;
k141_1458861	4222	No terminal repeats	NA	4	11	0.9819	NA	1	5.1548	Viruses;Riboviria;Orthornavirae;Lenarviricota;Leviviricetes;;
k141_664646	4188	No terminal repeats	NA	4	11	0.9819	NA	2	5.1548	Viruses;Riboviria;Orthornavirae;Lenarviricota;Leviviricetes;;
k141_1297748	2982	No terminal repeats	NA	4	11	0.9819	NA	3	5.1548	Viruses;Riboviria;Orthornavirae;Lenarviricota;Leviviricetes;;
k141_1476090	4302	No terminal repeats	NA	4	11	0.9819	NA	1	5.1548	Viruses;Riboviria;Orthornavirae;Lenarviricota;Leviviricetes;;
k141_974218	1350	No terminal repeats	NA	3	11	0.9819	NA	1	5.1548	Viruses;Riboviria;Orthornavirae;Lenarviricota;Leviviricetes;;
k141_924551	1736	No terminal repeats	NA	3	11	0.9819	NA	1	5.1548	Viruses;Riboviria;Orthornavirae;Lenarviricota;Leviviricetes;;
k141_693107	3240	No terminal repeats	NA	3	11	0.9819	NA	3	5.1548	Viruses;Riboviria;Orthornavirae;Lenarviricota;Leviviricetes;;
k141_1207410	3829	No terminal repeats	NA	4	11	0.9819	NA	2	5.1548	Viruses;Riboviria;Orthornavirae;Lenarviricota;Leviviricetes;;
k141_1600693	2510	No terminal repeats	NA	3	11	0.9819	NA	1	5.1548	Viruses;Riboviria;Orthornavirae;Lenarviricota;Leviviricetes;;
k141_26250	2719	No terminal repeats	NA	3	11	0.9819	NA	2	5.1548	Viruses;Riboviria;Orthornavirae;Lenarviricota;Leviviricetes;;
k141_1388571	3380	No terminal repeats	NA	3	11	0.9819	NA	2	5.1548	Viruses;Riboviria;Orthornavirae;Lenarviricota;Leviviricetes;;
k141_940558	2933	No terminal repeats	NA	4	11	0.9819	NA	3	5.1548	Viruses;Riboviria;Orthornavirae;Lenarviricota;Leviviricetes;;
k141_1488804	3763	No terminal repeats	NA	5	11	0.9819	NA	3	5.1548	Viruses;Riboviria;Orthornavirae;Lenarviricota;Leviviricetes;;
k141_932352	3835	No terminal repeats	NA	4	11	0.9819	NA	3	5.1548	Viruses;Riboviria;Orthornavirae;Lenarviricota;Leviviricetes;;
k141_817597	2864	No terminal repeats	NA	3	11	0.9819	NA	3	5.1548	Viruses;Riboviria;Orthornavirae;Lenarviricota;Leviviricetes;;
k141_1493657	2127	No terminal repeats	NA	3	11	0.9819	NA	1	5.1548	Viruses;Riboviria;Orthornavirae;Lenarviricota;Leviviricetes;;
k141_364979	3170	No terminal repeats	NA	4	11	0.9819	NA	2	5.1548	Viruses;Riboviria;Orthornavirae;Lenarviricota;Leviviricetes;;
k141_680594	4484	No terminal repeats	NA	4	11	0.9819	NA	2	5.1548	Viruses;Riboviria;Orthornavirae;Lenarviricota;Leviviricetes;;
k141_1143580	3910	No terminal repeats	NA	4	11	0.9819	NA	3	5.1548	Viruses;Riboviria;Orthornavirae;Lenarviricota;Leviviricetes;;
k141_505027	2530	No terminal repeats	NA	4	11	0.9819	NA	1	5.1548	Viruses;Riboviria;Orthornavirae;Lenarviricota;Leviviricetes;;
k141_287750	3712	No terminal repeats	NA	4	11	0.9819	NA	1	5.1548	Viruses;Riboviria;Orthornavirae;Lenarviricota;Leviviricetes;;
k141_682195	2050	No terminal repeats	NA	3	11	0.9819	NA	3	5.1548	Viruses;Riboviria;Orthornavirae;Lenarviricota;Leviviricetes;;
k141_32914	2608	No terminal repeats	NA	5	11	0.9819	NA	0	5.8539	Viruses;Duplodnaviria;Heunggongvirae;Uroviricota;Caudoviricetes;;Schitoviridae
k141_1297538	2987	No terminal repeats	NA	5	11	0.9819	NA	2	5.1548	Viruses;Riboviria;Orthornavirae;Lenarviricota;Leviviricetes;;
k141_1312320	4875	No terminal repeats	NA	4	11	0.9819	NA	1	5.1548	Viruses;Riboviria;Orthornavirae;Lenarviricota;Leviviricetes;;
k141_1629170	4650	No terminal repeats	NA	4	11	0.9819	NA	3	5.1548	Viruses;Riboviria;Orthornavirae;Lenarviricota;Leviviricetes;;
k141_1330866	3551	No terminal repeats	NA	3	11	0.9819	NA	3	5.1548	Viruses;Riboviria;Orthornavirae;Lenarviricota;Leviviricetes;;
k141_630322	2245	No terminal repeats	NA	3	11	0.9819	NA	1	5.1548	Viruses;Riboviria;Orthornavirae;Lenarviricota;Leviviricetes;;
k141_598800	2429	No terminal repeats	NA	3	11	0.9819	NA	3	5.1548	Viruses;Riboviria;Orthornavirae;Lenarviricota;Leviviricetes;;
k141_1270880	2859	No terminal repeats	NA	3	11	0.9819	NA	3	5.1548	Viruses;Riboviria;Orthornavirae;Lenarviricota;Leviviricetes;;
k141_683305	3362	No terminal repeats	NA	4	11	0.9819	NA	3	5.1548	Viruses;Riboviria;Orthornavirae;Lenarviricota;Leviviricetes;;
k141_84970	2659	No terminal repeats	NA	4	11	0.9819	NA	1	5.1548	Viruses;Riboviria;Orthornavirae;Lenarviricota;Leviviricetes;;
k141_1104330	3709	No terminal repeats	NA	3	11	0.9819	NA	2	5.1548	Viruses;Riboviria;Orthornavirae;Lenarviricota;Leviviricetes;;
k141_24424	3332	No terminal repeats	NA	3	11	0.9819	NA	3	5.1548	Viruses;Riboviria;Orthornavirae;Lenarviricota;Leviviricetes;;
k141_1675120	3885	No terminal repeats	NA	4	11	0.9818	NA	2	5.1548	Viruses;Riboviria;Orthornavirae;Lenarviricota;Leviviricetes;;
k141_1609357	2187	No terminal repeats	NA	3	11	0.9818	NA	1	5.1548	Viruses;Riboviria;Orthornavirae;Lenarviricota;Leviviricetes;;
k141_1634741	4830	No terminal repeats	NA	4	11	0.9818	NA	0	5.1548	Viruses;Riboviria;Orthornavirae;Lenarviricota;Leviviricetes;;
k141_131084	2208	No terminal repeats	NA	4	11	0.9818	NA	4	6.8731	Viruses;Riboviria;Orthornavirae;Lenarviricota;Leviviricetes;;
k141_1057054	4033	No terminal repeats	NA	3	11	0.9818	NA	2	5.1548	Viruses;Riboviria;Orthornavirae;Lenarviricota;Leviviricetes;;
k141_712095	4189	No terminal repeats	NA	3	11	0.9818	NA	1	5.1548	Viruses;Riboviria;Orthornavirae;Lenarviricota;Leviviricetes;;
k141_7739	3655	No terminal repeats	NA	4	11	0.9818	NA	2	5.1548	Viruses;Riboviria;Orthornavirae;Lenarviricota;Leviviricetes;;
k141_15513	2954	No terminal repeats	NA	4	11	0.9818	NA	3	5.1548	Viruses;Riboviria;Orthornavirae;Lenarviricota;Leviviricetes;;
k141_406896	1782	No terminal repeats	NA	3	11	0.9818	NA	3	5.1548	Viruses;Riboviria;Orthornavirae;Lenarviricota;Leviviricetes;;
k141_463299	3931	No terminal repeats	NA	4	11	0.9818	NA	3	5.1548	Viruses;Riboviria;Orthornavirae;Lenarviricota;Leviviricetes;;
k141_663397	4216	No terminal repeats	NA	4	11	0.9818	NA	2	5.1548	Viruses;Riboviria;Orthornavirae;Lenarviricota;Leviviricetes;;
k141_569526	2936	No terminal repeats	NA	4	11	0.9818	NA	1	5.1548	Viruses;Riboviria;Orthornavirae;Lenarviricota;Leviviricetes;;
k141_1440248	3275	No terminal repeats	NA	3	11	0.9818	NA	3	5.1548	Viruses;Riboviria;Orthornavirae;Lenarviricota;Leviviricetes;;
k141_198386	2575	No terminal repeats	NA	5	11	0.9818	NA	0	6.8568	Viruses;Duplodnaviria;Heunggongvirae;Uroviricota;Caudoviricetes;;
k141_319978	3985	No terminal repeats	NA	3	11	0.9818	NA	3	5.1548	Viruses;Riboviria;Orthornavirae;Lenarviricota;Leviviricetes;;
k141_617526	4226	No terminal repeats	NA	4	11	0.9818	NA	1	5.1548	Viruses;Riboviria;Orthornavirae;Lenarviricota;Leviviricetes;;
k141_951089	2596	No terminal repeats	NA	4	11	0.9818	NA	3	5.1548	Viruses;Riboviria;Orthornavirae;Lenarviricota;Leviviricetes;;
k141_401601	3476	No terminal repeats	NA	3	11	0.9818	NA	3	5.1548	Viruses;Riboviria;Orthornavirae;Lenarviricota;Leviviricetes;;
k141_1577678	4533	No terminal repeats	NA	4	11	0.9818	NA	2	5.1548	Viruses;Riboviria;Orthornavirae;Lenarviricota;Leviviricetes;;
k141_635449	4284	No terminal repeats	NA	4	11	0.9818	NA	3	5.1548	Viruses;Riboviria;Orthornavirae;Lenarviricota;Leviviricetes;;
k141_1423367	2847	No terminal repeats	NA	3	11	0.9818	NA	2	5.1548	Viruses;Riboviria;Orthornavirae;Lenarviricota;Leviviricetes;;
k141_235324	3710	No terminal repeats	NA	3	11	0.9818	NA	2	5.1548	Viruses;Riboviria;Orthornavirae;Lenarviricota;Leviviricetes;;
k141_1281622	3261	No terminal repeats	NA	4	11	0.9818	NA	2	5.1548	Viruses;Riboviria;Orthornavirae;Lenarviricota;Leviviricetes;;
k141_244320	3962	No terminal repeats	NA	4	11	0.9818	NA	3	5.1548	Viruses;Riboviria;Orthornavirae;Lenarviricota;Leviviricetes;;
k141_414017	3028	No terminal repeats	NA	3	11	0.9818	NA	3	5.1548	Viruses;Riboviria;Orthornavirae;Lenarviricota;Leviviricetes;;
k141_137116	2284	No terminal repeats	NA	3	11	0.9818	NA	2	5.1548	Viruses;Riboviria;Orthornavirae;Lenarviricota;Leviviricetes;;
k141_511002	2365	No terminal repeats	NA	4	11	0.9818	NA	2	5.1548	Viruses;Riboviria;Orthornavirae;Lenarviricota;Leviviricetes;;
k141_1294576	3099	No terminal repeats	NA	4	11	0.9818	NA	3	5.1548	Viruses;Riboviria;Orthornavirae;Lenarviricota;Leviviricetes;;
k141_482500	3453	No terminal repeats	NA	4	11	0.9818	NA	3	5.1548	Viruses;Riboviria;Orthornavirae;Lenarviricota;Leviviricetes;;
k141_1122008	2135	No terminal repeats	NA	4	11	0.9817	NA	1	5.1548	Viruses;Riboviria;Orthornavirae;Lenarviricota;Leviviricetes;;
k141_1518164	2804	No terminal repeats	NA	4	11	0.9817	NA	1	5.1548	Viruses;Riboviria;Orthornavirae;Lenarviricota;Leviviricetes;;
k141_942963	3928	No terminal repeats	NA	3	11	0.9817	NA	1	5.1548	Viruses;Riboviria;Orthornavirae;Lenarviricota;Leviviricetes;;
k141_978749	3412	No terminal repeats	NA	3	11	0.9817	NA	3	5.1548	Viruses;Riboviria;Orthornavirae;Lenarviricota;Leviviricetes;;
k141_652358	2971	No terminal repeats	NA	3	11	0.9817	NA	3	5.1548	Viruses;Riboviria;Orthornavirae;Lenarviricota;Leviviricetes;;
k141_670469	2321	No terminal repeats	NA	3	11	0.9817	NA	3	5.1548	Viruses;Riboviria;Orthornavirae;Lenarviricota;Leviviricetes;;
k141_988558	2985	No terminal repeats	NA	4	11	0.9817	NA	3	5.1548	Viruses;Riboviria;Orthornavirae;Lenarviricota;Leviviricetes;;
k141_1105644	3151	No terminal repeats	NA	3	11	0.9817	NA	3	5.1548	Viruses;Riboviria;Orthornavirae;Lenarviricota;Leviviricetes;;
k141_55440	2126	No terminal repeats	NA	4	11	0.9817	NA	1	5.1548	Viruses;Riboviria;Orthornavirae;Lenarviricota;Leviviricetes;Timlovirales;Blumeviridae
k141_911393	2544	No terminal repeats	NA	3	11	0.9817	NA	3	5.1548	Viruses;Riboviria;Orthornavirae;Lenarviricota;Leviviricetes;;
k141_984267	3292	No terminal repeats	NA	3	11	0.9817	NA	3	5.1548	Viruses;Riboviria;Orthornavirae;Lenarviricota;Leviviricetes;;
k141_739231	3929	No terminal repeats	NA	4	11	0.9817	NA	1	5.1548	Viruses;Riboviria;Orthornavirae;Lenarviricota;Leviviricetes;;
k141_1065039	2036	No terminal repeats	NA	3	11	0.9817	NA	3	5.1548	Viruses;Riboviria;Orthornavirae;Lenarviricota;Leviviricetes;;
k141_51060	3635	No terminal repeats	NA	4	11	0.9817	NA	3	5.1548	Viruses;Riboviria;Orthornavirae;Lenarviricota;Leviviricetes;;
k141_1478471	2532	No terminal repeats	NA	4	11	0.9817	NA	3	5.1548	Viruses;Riboviria;Orthornavirae;Lenarviricota;Leviviricetes;;
k141_646914	2179	No terminal repeats	NA	3	11	0.9817	NA	1	5.1548	Viruses;Riboviria;Orthornavirae;Lenarviricota;Leviviricetes;;
k141_1042915	3001	No terminal repeats	NA	3	11	0.9817	NA	3	5.1548	Viruses;Riboviria;Orthornavirae;Lenarviricota;Leviviricetes;;
k141_69668	3589	No terminal repeats	NA	4	11	0.9817	NA	2	5.1548	Viruses;Riboviria;Orthornavirae;Lenarviricota;Leviviricetes;;
k141_255456	5261	No terminal repeats	NA	3	11	0.9817	NA	2	5.1548	Viruses;Riboviria;Orthornavirae;Pisuviricota;Stelpaviricetes;Stellavirales;Astroviridae
k141_1124244	1688	No terminal repeats	NA	3	11	0.9817	NA	1	5.1548	Viruses;Riboviria;Orthornavirae;Lenarviricota;Leviviricetes;;
k141_368573	3660	No terminal repeats	NA	3	11	0.9817	NA	2	5.1548	Viruses;Riboviria;Orthornavirae;Lenarviricota;Leviviricetes;;
k141_1110039	3915	No terminal repeats	NA	4	11	0.9817	NA	3	5.1548	Viruses;Riboviria;Orthornavirae;Lenarviricota;Leviviricetes;;
k141_71202	2376	No terminal repeats	NA	3	11	0.9817	NA	1	5.1548	Viruses;Riboviria;Orthornavirae;Lenarviricota;Leviviricetes;;
k141_1305230	3668	No terminal repeats	NA	4	11	0.9817	NA	2	5.1548	Viruses;Riboviria;Orthornavirae;Lenarviricota;Leviviricetes;;
k141_679033	2722	No terminal repeats	NA	5	11	0.9817	NA	4	6.8731	Viruses;Riboviria;Orthornavirae;Lenarviricota;Leviviricetes;;
k141_1556367	3772	No terminal repeats	NA	4	11	0.9817	NA	2	5.1548	Viruses;Riboviria;Orthornavirae;Lenarviricota;Leviviricetes;;
k141_191299	3070	No terminal repeats	NA	3	11	0.9817	NA	3	5.1548	Viruses;Riboviria;Orthornavirae;Lenarviricota;Leviviricetes;;
k141_1003726	2703	No terminal repeats	NA	4	11	0.9817	NA	1	5.1548	Viruses;Riboviria;Orthornavirae;Lenarviricota;Leviviricetes;;
k141_1495133	3478	No terminal repeats	NA	3	11	0.9817	NA	3	5.1548	Viruses;Riboviria;Orthornavirae;Lenarviricota;Leviviricetes;;
k141_515729	4298	No terminal repeats	NA	4	11	0.9817	NA	3	5.1548	Viruses;Riboviria;Orthornavirae;Lenarviricota;Leviviricetes;;
k141_1409649	3049	No terminal repeats	NA	3	11	0.9817	NA	3	5.1548	Viruses;Riboviria;Orthornavirae;Lenarviricota;Leviviricetes;;
k141_1539664	2462	No terminal repeats	NA	3	11	0.9817	NA	3	5.1548	Viruses;Riboviria;Orthornavirae;Lenarviricota;Leviviricetes;;
k141_1044782	4050	No terminal repeats	NA	4	11	0.9817	NA	3	5.1548	Viruses;Riboviria;Orthornavirae;Lenarviricota;Leviviricetes;;
k141_1483584	2076	No terminal repeats	NA	3	11	0.9816	NA	3	5.1548	Viruses;Riboviria;Orthornavirae;Lenarviricota;Leviviricetes;;
k141_1161105	3758	No terminal repeats	NA	5	11	0.9816	NA	4	6.8731	Viruses;Riboviria;Orthornavirae;Lenarviricota;Leviviricetes;;
k141_1297974	3977	No terminal repeats	NA	3	11	0.9816	NA	1	5.1548	Viruses;Riboviria;Orthornavirae;Lenarviricota;Leviviricetes;;
k141_1040776	3550	No terminal repeats	NA	3	11	0.9816	NA	3	5.1548	Viruses;Riboviria;Orthornavirae;Lenarviricota;Leviviricetes;;
k141_950484	2247	No terminal repeats	NA	3	11	0.9816	NA	1	5.1548	Viruses;Riboviria;Orthornavirae;Lenarviricota;Leviviricetes;;
k141_260811	4038	No terminal repeats	NA	4	11	0.9816	NA	2	5.1548	Viruses;Riboviria;Orthornavirae;Lenarviricota;Leviviricetes;;
k141_719953	3199	No terminal repeats	NA	5	11	0.9816	NA	4	6.8731	Viruses;Riboviria;Orthornavirae;Lenarviricota;Leviviricetes;;
k141_454468	3112	No terminal repeats	NA	4	11	0.9816	NA	1	5.1548	Viruses;Riboviria;Orthornavirae;Lenarviricota;Leviviricetes;;
k141_36430	3044	No terminal repeats	NA	3	11	0.9816	NA	3	5.1548	Viruses;Riboviria;Orthornavirae;Lenarviricota;Leviviricetes;;
k141_177908	2999	No terminal repeats	NA	5	11	0.9816	NA	3	5.1548	Viruses;Riboviria;Orthornavirae;Lenarviricota;Leviviricetes;;
k141_613921	4004	No terminal repeats	NA	4	11	0.9816	NA	2	5.1548	Viruses;Riboviria;Orthornavirae;Lenarviricota;Leviviricetes;;
k141_465576	3064	No terminal repeats	NA	4	11	0.9816	NA	3	5.1548	Viruses;Riboviria;Orthornavirae;Lenarviricota;Leviviricetes;;
k141_1149748	3649	No terminal repeats	NA	4	11	0.9816	NA	3	5.1548	Viruses;Riboviria;Orthornavirae;Lenarviricota;Leviviricetes;;
k141_3309	4085	No terminal repeats	NA	4	11	0.9816	NA	2	5.1548	Viruses;Riboviria;Orthornavirae;Lenarviricota;Leviviricetes;;
k141_1667795	1568	No terminal repeats	NA	3	11	0.9816	NA	1	5.1548	Viruses;Riboviria;Orthornavirae;Lenarviricota;Leviviricetes;;
k141_1473756	3594	No terminal repeats	NA	4	11	0.9816	NA	3	5.1548	Viruses;Riboviria;Orthornavirae;Lenarviricota;Leviviricetes;;
k141_350391	1966	No terminal repeats	NA	3	11	0.9816	NA	3	5.1548	Viruses;Riboviria;Orthornavirae;Lenarviricota;Leviviricetes;;
k141_44006	3050	No terminal repeats	NA	4	11	0.9816	NA	3	5.1548	Viruses;Riboviria;Orthornavirae;Lenarviricota;Leviviricetes;;
k141_1522682	3063	No terminal repeats	NA	4	11	0.9816	NA	3	5.1548	Viruses;Riboviria;Orthornavirae;Lenarviricota;Leviviricetes;;
k141_691286	2120	No terminal repeats	NA	3	11	0.9816	NA	1	5.1548	Viruses;Riboviria;Orthornavirae;Lenarviricota;Leviviricetes;;
k141_1548596	2749	No terminal repeats	NA	4	11	0.9816	NA	3	5.1548	Viruses;Riboviria;Orthornavirae;Lenarviricota;Leviviricetes;;
k141_1020801	1027	No terminal repeats	NA	3	11	0.9816	NA	3	5.1548	Viruses;Riboviria;Orthornavirae;Lenarviricota;Leviviricetes;;
k141_1089209	3532	No terminal repeats	NA	4	11	0.9816	NA	1	5.1548	Viruses;Riboviria;Orthornavirae;Lenarviricota;Leviviricetes;;
k141_43580	4294	No terminal repeats	NA	3	11	0.9816	NA	1	5.1548	Viruses;Riboviria;Orthornavirae;Lenarviricota;Leviviricetes;;
k141_175414	3829	No terminal repeats	NA	4	11	0.9816	NA	3	5.1548	Viruses;Riboviria;Orthornavirae;Lenarviricota;Leviviricetes;;
k141_1642153	3382	No terminal repeats	NA	3	11	0.9815	NA	3	5.1548	Viruses;Riboviria;Orthornavirae;Lenarviricota;Leviviricetes;;
k141_1643272	3774	No terminal repeats	NA	3	11	0.9815	NA	3	5.1548	Viruses;Riboviria;Orthornavirae;Lenarviricota;Leviviricetes;;
k141_1614267	3999	No terminal repeats	NA	5	11	0.9815	NA	3	5.1548	Viruses;Riboviria;Orthornavirae;Lenarviricota;Leviviricetes;;
k141_1050858	2550	No terminal repeats	NA	4	11	0.9815	NA	1	5.1548	Viruses;Riboviria;Orthornavirae;Lenarviricota;Leviviricetes;;
k141_95664	3449	No terminal repeats	NA	4	11	0.9815	NA	1	5.1548	Viruses;Riboviria;Orthornavirae;Lenarviricota;Leviviricetes;;
k141_1500576	2354	No terminal repeats	NA	3	11	0.9815	NA	3	5.1548	Viruses;Riboviria;Orthornavirae;Lenarviricota;Leviviricetes;;
k141_989212	2522	No terminal repeats	NA	3	11	0.9815	NA	1	5.1548	Viruses;Riboviria;Orthornavirae;Lenarviricota;Leviviricetes;;
k141_58563	1856	No terminal repeats	NA	3	11	0.9815	NA	3	5.1548	Viruses;Riboviria;Orthornavirae;Lenarviricota;Leviviricetes;;
k141_408945	3676	No terminal repeats	NA	5	11	0.9815	NA	3	5.1548	Viruses;Riboviria;Orthornavirae;Lenarviricota;Leviviricetes;;
k141_363476	2673	No terminal repeats	NA	3	11	0.9815	NA	3	5.1548	Viruses;Riboviria;Orthornavirae;Lenarviricota;Leviviricetes;;
k141_925632	3617	No terminal repeats	NA	4	11	0.9815	NA	3	5.1548	Viruses;Riboviria;Orthornavirae;Lenarviricota;Leviviricetes;;
k141_1547719	2884	No terminal repeats	NA	3	11	0.9815	NA	3	5.1548	Viruses;Riboviria;Orthornavirae;Lenarviricota;Leviviricetes;;
k141_1437303	2606	No terminal repeats	NA	4	11	0.9815	NA	3	5.1548	Viruses;Riboviria;Orthornavirae;Lenarviricota;Leviviricetes;;
k141_58215	3637	No terminal repeats	NA	4	11	0.9815	NA	3	5.1548	Viruses;Riboviria;Orthornavirae;Lenarviricota;Leviviricetes;;
k141_1013244	3540	No terminal repeats	NA	4	11	0.9815	NA	3	5.1548	Viruses;Riboviria;Orthornavirae;Lenarviricota;Leviviricetes;;
k141_1674018	3605	No terminal repeats	NA	4	11	0.9815	NA	3	5.1548	Viruses;Riboviria;Orthornavirae;Lenarviricota;Leviviricetes;;
k141_46064	3410	No terminal repeats	NA	3	11	0.9815	NA	3	5.1548	Viruses;Riboviria;Orthornavirae;Lenarviricota;Leviviricetes;;
k141_820548	1640	No terminal repeats	NA	4	11	0.9815	NA	3	5.1548	Viruses;Riboviria;Orthornavirae;Lenarviricota;Leviviricetes;;
k141_1400638	2314	No terminal repeats	NA	4	11	0.9815	NA	2	5.1548	Viruses;Riboviria;Orthornavirae;Lenarviricota;Leviviricetes;;
k141_1429246	2009	No terminal repeats	NA	4	11	0.9815	NA	1	5.1548	Viruses;Riboviria;Orthornavirae;Lenarviricota;Leviviricetes;;
k141_1484213	3324	No terminal repeats	NA	4	11	0.9815	NA	3	5.1548	Viruses;Riboviria;Orthornavirae;Lenarviricota;Leviviricetes;;
k141_1676825	3961	No terminal repeats	NA	4	11	0.9814	NA	2	5.1548	Viruses;Riboviria;Orthornavirae;Lenarviricota;Leviviricetes;;
k141_1469468	2623	No terminal repeats	NA	4	11	0.9814	NA	3	5.1548	Viruses;Riboviria;Orthornavirae;Lenarviricota;Leviviricetes;;
k141_667972	3308	No terminal repeats	NA	3	11	0.9814	NA	3	5.1548	Viruses;Riboviria;Orthornavirae;Lenarviricota;Leviviricetes;;
k141_772515	2429	No terminal repeats	NA	5	11	0.9814	NA	3	5.1548	Viruses;Riboviria;Orthornavirae;Lenarviricota;Leviviricetes;;
k141_676257	3800	No terminal repeats	NA	3	11	0.9814	NA	3	5.1548	Viruses;Riboviria;Orthornavirae;Lenarviricota;Leviviricetes;;
k141_1644231	4080	No terminal repeats	NA	3	11	0.9814	NA	1	5.1548	Viruses;Riboviria;Orthornavirae;Lenarviricota;Leviviricetes;;
k141_927878	2433	No terminal repeats	NA	3	11	0.9814	NA	3	5.1548	Viruses;Riboviria;Orthornavirae;Lenarviricota;Leviviricetes;;
k141_1679825	1156	No terminal repeats	NA	3	11	0.9814	NA	3	5.1548	Viruses;Riboviria;Orthornavirae;Lenarviricota;Leviviricetes;;
k141_556916	2239	No terminal repeats	NA	3	11	0.9814	NA	3	5.1548	Viruses;Riboviria;Orthornavirae;Lenarviricota;Leviviricetes;;
k141_712357	2910	No terminal repeats	NA	4	11	0.9814	NA	3	5.1548	Viruses;Riboviria;Orthornavirae;Lenarviricota;Leviviricetes;;
k141_433809	3072	No terminal repeats	NA	4	11	0.9814	NA	3	5.1548	Viruses;Riboviria;Orthornavirae;Lenarviricota;Leviviricetes;;
k141_68277	2745	No terminal repeats	NA	4	11	0.9814	NA	4	6.8731	Viruses;Riboviria;Orthornavirae;Lenarviricota;Leviviricetes;;
k141_899368	4124	No terminal repeats	NA	4	11	0.9814	NA	1	5.1548	Viruses;Riboviria;Orthornavirae;Lenarviricota;Leviviricetes;;
k141_779384	1938	No terminal repeats	NA	3	11	0.9814	NA	3	5.1548	Viruses;Riboviria;Orthornavirae;Lenarviricota;Leviviricetes;;
k141_933229	3682	No terminal repeats	NA	4	11	0.9814	NA	3	5.1548	Viruses;Riboviria;Orthornavirae;Lenarviricota;Leviviricetes;;
k141_902106	1437	No terminal repeats	NA	3	11	0.9814	NA	1	5.1548	Viruses;Riboviria;Orthornavirae;Lenarviricota;Leviviricetes;;
k141_454696	2384	No terminal repeats	NA	4	11	0.9814	NA	1	5.1548	Viruses;Riboviria;Orthornavirae;Lenarviricota;Leviviricetes;;
k141_809639	3803	No terminal repeats	NA	4	11	0.9814	NA	2	5.1548	Viruses;Riboviria;Orthornavirae;Lenarviricota;Leviviricetes;;
k141_1585999	3381	No terminal repeats	NA	4	11	0.9814	NA	3	5.1548	Viruses;Riboviria;Orthornavirae;Lenarviricota;Leviviricetes;;
k141_566932	1844	No terminal repeats	NA	3	11	0.9814	NA	1	5.1548	Viruses;Riboviria;Orthornavirae;Lenarviricota;Leviviricetes;;
k141_437462	2835	No terminal repeats	NA	4	11	0.9814	NA	3	5.1548	Viruses;Riboviria;Orthornavirae;Lenarviricota;Leviviricetes;;
k141_84585	3568	No terminal repeats	NA	4	11	0.9814	NA	2	5.1548	Viruses;Riboviria;Orthornavirae;Lenarviricota;Leviviricetes;;
k141_1543379	3571	No terminal repeats	NA	3	11	0.9814	NA	3	5.1548	Viruses;Riboviria;Orthornavirae;Lenarviricota;Leviviricetes;;
k141_1533178	5639	No terminal repeats	NA	4	11	0.9814	NA	3	5.1548	Viruses;Riboviria;Orthornavirae;Lenarviricota;Leviviricetes;;
k141_465858	2943	No terminal repeats	NA	4	11	0.9814	NA	3	5.1548	Viruses;Riboviria;Orthornavirae;Lenarviricota;Leviviricetes;;
k141_1174944	2832	No terminal repeats	NA	4	11	0.9814	NA	2	5.1548	Viruses;Riboviria;Orthornavirae;Lenarviricota;Leviviricetes;;
k141_1003140	3385	No terminal repeats	NA	4	11	0.9814	NA	3	5.1548	Viruses;Riboviria;Orthornavirae;Lenarviricota;Leviviricetes;;
k141_825355	3750	No terminal repeats	NA	4	11	0.9814	NA	2	5.1548	Viruses;Riboviria;Orthornavirae;Lenarviricota;Leviviricetes;;
k141_423830	3271	No terminal repeats	NA	3	11	0.9814	NA	3	5.1548	Viruses;Riboviria;Orthornavirae;Lenarviricota;Leviviricetes;;
k141_659773	3846	No terminal repeats	NA	3	11	0.9814	NA	3	5.1548	Viruses;Riboviria;Orthornavirae;Lenarviricota;Leviviricetes;;
k141_969437	4059	No terminal repeats	NA	4	11	0.9814	NA	1	5.1548	Viruses;Riboviria;Orthornavirae;Lenarviricota;Leviviricetes;;
k141_562534	3442	No terminal repeats	NA	3	11	0.9813	NA	3	5.1548	Viruses;Riboviria;Orthornavirae;Lenarviricota;Leviviricetes;;
k141_291139	2533	No terminal repeats	NA	3	11	0.9813	NA	3	5.1548	Viruses;Riboviria;Orthornavirae;Lenarviricota;Leviviricetes;;
k141_1039903	2321	No terminal repeats	NA	3	11	0.9813	NA	2	5.1548	Viruses;Riboviria;Orthornavirae;Lenarviricota;Leviviricetes;;
k141_346691	2241	No terminal repeats	NA	4	11	0.9813	NA	1	5.1548	Viruses;Riboviria;Orthornavirae;Lenarviricota;Leviviricetes;;
k141_1040760	2811	No terminal repeats	NA	4	11	0.9813	NA	3	5.1548	Viruses;Riboviria;Orthornavirae;Lenarviricota;Leviviricetes;;
k141_1547907	3978	No terminal repeats	NA	4	11	0.9813	NA	2	5.1548	Viruses;Riboviria;Orthornavirae;Lenarviricota;Leviviricetes;;
k141_765503	2530	No terminal repeats	NA	4	11	0.9813	NA	3	5.1548	Viruses;Riboviria;Orthornavirae;Lenarviricota;Leviviricetes;;
k141_624054	1029	No terminal repeats	NA	3	11	0.9813	NA	1	5.1548	Viruses;Riboviria;Orthornavirae;Lenarviricota;Leviviricetes;;
k141_154975	2093	No terminal repeats	NA	4	11	0.9813	NA	1	5.1548	Viruses;Riboviria;Orthornavirae;Lenarviricota;Leviviricetes;;
k141_905582	2453	No terminal repeats	NA	4	11	0.9813	NA	1	5.1548	Viruses;Riboviria;Orthornavirae;Lenarviricota;Leviviricetes;;
k141_85784	3318	No terminal repeats	NA	4	11	0.9813	NA	3	5.1548	Viruses;Riboviria;Orthornavirae;Lenarviricota;Leviviricetes;;
k141_1265524	3928	No terminal repeats	NA	3	11	0.9813	NA	3	5.1548	Viruses;Riboviria;Orthornavirae;Lenarviricota;Leviviricetes;;
k141_163080	4076	No terminal repeats	NA	3	11	0.9813	NA	3	5.1548	Viruses;Riboviria;Orthornavirae;Lenarviricota;Leviviricetes;;
k141_518196	3178	No terminal repeats	NA	3	11	0.9813	NA	3	5.1548	Viruses;Riboviria;Orthornavirae;Lenarviricota;Leviviricetes;;
k141_1153093	3610	No terminal repeats	NA	4	11	0.9813	NA	3	5.1548	Viruses;Riboviria;Orthornavirae;Lenarviricota;Leviviricetes;;
k141_698967	3149	No terminal repeats	NA	4	11	0.9813	NA	1	5.1548	Viruses;Riboviria;Orthornavirae;Lenarviricota;Leviviricetes;;
k141_626801	2135	No terminal repeats	NA	4	11	0.9813	NA	1	5.1548	Viruses;Riboviria;Orthornavirae;Lenarviricota;Leviviricetes;;
k141_780867	2108	No terminal repeats	NA	3	11	0.9813	NA	3	5.1548	Viruses;Riboviria;Orthornavirae;Lenarviricota;Leviviricetes;;
k141_417689	3734	No terminal repeats	NA	4	11	0.9813	NA	1	5.1548	Viruses;Riboviria;Orthornavirae;Lenarviricota;Leviviricetes;;
k141_557185	3925	No terminal repeats	NA	4	11	0.9813	NA	4	6.8731	Viruses;Riboviria;Orthornavirae;Lenarviricota;Leviviricetes;;
k141_467726	2526	No terminal repeats	NA	4	11	0.9813	NA	1	5.1548	Viruses;Riboviria;Orthornavirae;Lenarviricota;Leviviricetes;;
k141_1014120	1363	No terminal repeats	NA	3	11	0.9813	NA	1	5.1548	Viruses;Riboviria;Orthornavirae;Lenarviricota;Leviviricetes;;
k141_813799	4079	No terminal repeats	NA	5	11	0.9813	NA	3	5.1548	Viruses;Riboviria;Orthornavirae;Lenarviricota;Leviviricetes;;
k141_1342056	2995	No terminal repeats	NA	3	11	0.9812	NA	3	5.1548	Viruses;Riboviria;Orthornavirae;Lenarviricota;Leviviricetes;;
k141_699685	1966	No terminal repeats	NA	3	11	0.9812	NA	3	5.1548	Viruses;Riboviria;Orthornavirae;Lenarviricota;Leviviricetes;;
k141_1100514	4227	No terminal repeats	NA	5	11	0.9812	NA	3	5.1548	Viruses;Riboviria;Orthornavirae;Lenarviricota;Leviviricetes;;
k141_1123527	1836	No terminal repeats	NA	4	11	0.9812	NA	3	5.1548	Viruses;Riboviria;Orthornavirae;Lenarviricota;Leviviricetes;;
k141_944808	4133	No terminal repeats	NA	4	11	0.9812	NA	1	5.1548	Viruses;Riboviria;Orthornavirae;Lenarviricota;Leviviricetes;;
k141_1424618	3248	No terminal repeats	NA	4	11	0.9812	NA	2	5.1548	Viruses;Riboviria;Orthornavirae;Lenarviricota;Leviviricetes;;
k141_1314564	2564	No terminal repeats	NA	3	11	0.9812	NA	3	5.1548	Viruses;Riboviria;Orthornavirae;Lenarviricota;Leviviricetes;;
k141_271134	2134	No terminal repeats	NA	4	11	0.9812	NA	1	5.1548	Viruses;Riboviria;Orthornavirae;Lenarviricota;Leviviricetes;;
k141_414478	3580	No terminal repeats	NA	3	11	0.9812	NA	3	5.1548	Viruses;Riboviria;Orthornavirae;Lenarviricota;Leviviricetes;;
k141_1103225	2544	No terminal repeats	NA	3	11	0.9812	NA	2	5.1548	Viruses;Riboviria;Orthornavirae;Lenarviricota;Leviviricetes;;
k141_1631876	3723	No terminal repeats	NA	4	11	0.9812	NA	3	5.1548	Viruses;Riboviria;Orthornavirae;Lenarviricota;Leviviricetes;;
k141_402197	2199	No terminal repeats	NA	4	11	0.9812	NA	1	5.1548	Viruses;Riboviria;Orthornavirae;Lenarviricota;Leviviricetes;;
k141_1634952	3588	No terminal repeats	NA	3	11	0.9812	NA	2	5.1548	Viruses;Riboviria;Orthornavirae;Lenarviricota;Leviviricetes;;
k141_1361317	1886	No terminal repeats	NA	3	11	0.9812	NA	1	5.1548	Viruses;Riboviria;Orthornavirae;Lenarviricota;Leviviricetes;;
k141_1624159	3487	No terminal repeats	NA	4	11	0.9812	NA	3	5.1548	Viruses;Riboviria;Orthornavirae;Lenarviricota;Leviviricetes;;
k141_51529	4011	No terminal repeats	NA	4	11	0.9812	NA	3	5.1548	Viruses;Riboviria;Orthornavirae;Lenarviricota;Leviviricetes;;
k141_1598558	1405	No terminal repeats	NA	4	11	0.9812	NA	4	6.8731	Viruses;Riboviria;Orthornavirae;Lenarviricota;Leviviricetes;;
k141_424837	1203	No terminal repeats	NA	3	11	0.9812	NA	1	5.1548	Viruses;Riboviria;Orthornavirae;Lenarviricota;Leviviricetes;;
k141_1259673	4869	No terminal repeats	NA	5	11	0.9812	NA	2	5.1548	Viruses;Riboviria;Orthornavirae;Lenarviricota;Leviviricetes;;
k141_1543073	2868	No terminal repeats	NA	4	11	0.9812	NA	3	5.1548	Viruses;Riboviria;Orthornavirae;Lenarviricota;Leviviricetes;;
k141_812341	2862	No terminal repeats	NA	4	11	0.9811	NA	2	5.1548	Viruses;Riboviria;Orthornavirae;Lenarviricota;Leviviricetes;;
k141_818310	2075	No terminal repeats	NA	3	11	0.9811	NA	3	5.1548	Viruses;Riboviria;Orthornavirae;Lenarviricota;Leviviricetes;;
k141_851928	1635	No terminal repeats	NA	3	11	0.9811	NA	3	5.1548	Viruses;Riboviria;Orthornavirae;Lenarviricota;Leviviricetes;;
k141_713066	3636	No terminal repeats	NA	3	11	0.9811	NA	3	5.1548	Viruses;Riboviria;Orthornavirae;Lenarviricota;Leviviricetes;;
k141_213077	3503	No terminal repeats	NA	3	11	0.9811	NA	3	5.1548	Viruses;Riboviria;Orthornavirae;Lenarviricota;Leviviricetes;;
k141_586426	1828	No terminal repeats	NA	4	11	0.9811	NA	3	5.1548	Viruses;Riboviria;Orthornavirae;Lenarviricota;Leviviricetes;;
k141_933168	1402	No terminal repeats	NA	3	11	0.9811	NA	2	5.1548	Viruses;Riboviria;Orthornavirae;Lenarviricota;Leviviricetes;;
k141_555752	1872	No terminal repeats	NA	3	11	0.9811	NA	3	5.1548	Viruses;Riboviria;Orthornavirae;Lenarviricota;Leviviricetes;;
k141_230118	3213	No terminal repeats	NA	4	11	0.9811	NA	3	5.1548	Viruses;Riboviria;Orthornavirae;Lenarviricota;Leviviricetes;;
k141_297926	1945	No terminal repeats	NA	3	11	0.9811	NA	3	5.1548	Viruses;Riboviria;Orthornavirae;Lenarviricota;Leviviricetes;;
k141_1334667	2821	No terminal repeats	NA	4	11	0.9811	NA	3	5.1548	Viruses;Riboviria;Orthornavirae;Lenarviricota;Leviviricetes;;
k141_1371048	1902	No terminal repeats	NA	3	11	0.9811	NA	1	5.1548	Viruses;Riboviria;Orthornavirae;Lenarviricota;Leviviricetes;;
k141_1587277	2147	No terminal repeats	NA	2	11	0.9811	NA	2	3.4366	Viruses;Riboviria;Orthornavirae;Kitrinoviricota;Tolucaviricetes;Tolivirales;Tombusviridae
k141_127716	3094	No terminal repeats	NA	4	11	0.9811	NA	2	5.1548	Viruses;Riboviria;Orthornavirae;Lenarviricota;Leviviricetes;;
k141_148331	3729	No terminal repeats	NA	3	11	0.9811	NA	3	5.1548	Viruses;Riboviria;Orthornavirae;Lenarviricota;Leviviricetes;;
k141_1100775	3825	No terminal repeats	NA	3	11	0.9811	NA	3	5.1548	Viruses;Riboviria;Orthornavirae;Lenarviricota;Leviviricetes;;
k141_1151684	2306	No terminal repeats	NA	4	11	0.9811	NA	1	5.1548	Viruses;Riboviria;Orthornavirae;Lenarviricota;Leviviricetes;;
k141_1144104	3130	No terminal repeats	NA	5	11	0.9811	NA	2	6.8731	Viruses;Riboviria;Orthornavirae;Lenarviricota;Leviviricetes;;
k141_765206	2078	No terminal repeats	NA	4	11	0.9811	NA	1	5.1548	Viruses;Riboviria;Orthornavirae;Lenarviricota;Leviviricetes;;
k141_1488989	2059	No terminal repeats	NA	4	11	0.9811	NA	3	5.1548	Viruses;Riboviria;Orthornavirae;Lenarviricota;Leviviricetes;;
k141_1081251	3377	No terminal repeats	NA	4	11	0.9811	NA	2	5.1548	Viruses;Riboviria;Orthornavirae;Lenarviricota;Leviviricetes;;
k141_799862	4762	No terminal repeats	NA	6	11	0.9811	NA	2	6.1381	Viruses;Duplodnaviria;Heunggongvirae;Uroviricota;Caudoviricetes;;Schitoviridae
k141_420930	3515	No terminal repeats	NA	3	11	0.9811	NA	2	5.1548	Viruses;Riboviria;Orthornavirae;Lenarviricota;Leviviricetes;;
k141_1171645	2269	No terminal repeats	NA	3	11	0.9811	NA	3	5.1548	Viruses;Riboviria;Orthornavirae;Lenarviricota;Leviviricetes;;
k141_433810	3702	No terminal repeats	NA	4	11	0.9811	NA	2	5.1548	Viruses;Riboviria;Orthornavirae;Lenarviricota;Leviviricetes;;
k141_855504	2803	No terminal repeats	NA	3	11	0.9811	NA	3	5.1548	Viruses;Riboviria;Orthornavirae;Lenarviricota;Leviviricetes;;
k141_1022432	1262	No terminal repeats	NA	3	11	0.9811	NA	1	5.1548	Viruses;Riboviria;Orthornavirae;Lenarviricota;Leviviricetes;;
k141_1216329	1530	No terminal repeats	NA	3	11	0.9811	NA	1	5.1548	Viruses;Riboviria;Orthornavirae;Lenarviricota;Leviviricetes;;
k141_354643	4050	No terminal repeats	NA	5	11	0.9811	NA	3	5.1548	Viruses;Riboviria;Orthornavirae;Lenarviricota;Leviviricetes;;
k141_806954	3486	No terminal repeats	NA	5	11	0.9811	NA	3	5.1548	Viruses;Riboviria;Orthornavirae;Lenarviricota;Leviviricetes;;
k141_765178	3166	No terminal repeats	NA	5	11	0.981	NA	2	5.1548	Viruses;Riboviria;Orthornavirae;Lenarviricota;Leviviricetes;;
k141_567440	4102	No terminal repeats	NA	3	11	0.981	NA	3	5.1548	Viruses;Riboviria;Orthornavirae;Lenarviricota;Leviviricetes;;
k141_905740	3081	No terminal repeats	NA	3	11	0.981	NA	1	5.1548	Viruses;Riboviria;Orthornavirae;Lenarviricota;Leviviricetes;;
k141_1271534	2916	No terminal repeats	NA	4	11	0.981	NA	3	5.1548	Viruses;Riboviria;Orthornavirae;Lenarviricota;Leviviricetes;;
k141_951830	3093	No terminal repeats	NA	3	11	0.981	NA	3	5.1548	Viruses;Riboviria;Orthornavirae;Lenarviricota;Leviviricetes;;
k141_293435	1819	No terminal repeats	NA	3	11	0.981	NA	2	5.1548	Viruses;Riboviria;Orthornavirae;Lenarviricota;Leviviricetes;;
k141_1359772	9093	No terminal repeats	NA	5	11	0.981	NA	0	5.5535	Viruses;Duplodnaviria;Heunggongvirae;Uroviricota;Caudoviricetes;;
k141_1062754	3643	No terminal repeats	NA	3	11	0.981	NA	2	5.1548	Viruses;Riboviria;Orthornavirae;Lenarviricota;Leviviricetes;;
k141_1299607	3807	No terminal repeats	NA	4	11	0.981	NA	3	5.1548	Viruses;Riboviria;Orthornavirae;Lenarviricota;Leviviricetes;;
k141_557667	3943	No terminal repeats	NA	4	11	0.981	NA	3	5.1548	Viruses;Riboviria;Orthornavirae;Lenarviricota;Leviviricetes;;
k141_559486	5231	No terminal repeats	NA	5	11	0.981	NA	3	5.1548	Viruses;Riboviria;Orthornavirae;Lenarviricota;Leviviricetes;;
k141_381779	4400	No terminal repeats	NA	4	11	0.981	NA	2	5.1548	Viruses;Riboviria;Orthornavirae;Kitrinoviricota;Tolucaviricetes;Tolivirales;Tombusviridae
k141_781778	2852	No terminal repeats	NA	4	11	0.981	NA	3	5.1548	Viruses;Riboviria;Orthornavirae;Lenarviricota;Leviviricetes;;
k141_402873	3154	No terminal repeats	NA	3	11	0.981	NA	3	5.1548	Viruses;Riboviria;Orthornavirae;Lenarviricota;Leviviricetes;;
k141_33562	2209	No terminal repeats	NA	4	11	0.981	NA	2	5.1548	Viruses;Riboviria;Orthornavirae;Kitrinoviricota;Alsuviricetes;Martellivirales;
k141_66822	2232	No terminal repeats	NA	4	11	0.981	NA	3	5.1548	Viruses;Riboviria;Orthornavirae;Lenarviricota;Leviviricetes;;
k141_245107	3880	No terminal repeats	NA	3	11	0.9809	NA	2	5.1548	Viruses;Riboviria;Orthornavirae;Lenarviricota;Leviviricetes;;
k141_1138736	1338	No terminal repeats	NA	3	11	0.9809	NA	1	5.1548	Viruses;Riboviria;Orthornavirae;Lenarviricota;Leviviricetes;;
k141_830409	3808	No terminal repeats	NA	4	11	0.9809	NA	2	5.1548	Viruses;Riboviria;Orthornavirae;Lenarviricota;Leviviricetes;;
k141_169391	3715	No terminal repeats	NA	3	11	0.9809	NA	2	5.1548	Viruses;Riboviria;Orthornavirae;Lenarviricota;Leviviricetes;;
k141_1492603	3723	No terminal repeats	NA	3	11	0.9809	NA	3	5.1548	Viruses;Riboviria;Orthornavirae;Lenarviricota;Leviviricetes;;
k141_1171716	3431	No terminal repeats	NA	5	11	0.9809	NA	2	5.1548	Viruses;Riboviria;Orthornavirae;Lenarviricota;Leviviricetes;;
k141_1207631	1818	No terminal repeats	NA	4	11	0.9809	NA	1	5.1548	Viruses;Riboviria;Orthornavirae;Lenarviricota;Leviviricetes;;
k141_938798	3624	No terminal repeats	NA	4	11	0.9809	NA	1	5.1548	Viruses;Riboviria;Orthornavirae;Lenarviricota;Leviviricetes;;
k141_1366289	3985	No terminal repeats	NA	7	11	0.9809	NA	1	7.734	Viruses;Duplodnaviria;Heunggongvirae;Uroviricota;Caudoviricetes;;
k141_309309	3341	No terminal repeats	NA	4	11	0.9809	NA	3	6.8719	Viruses;Duplodnaviria;Heunggongvirae;Uroviricota;Caudoviricetes;;Straboviridae
k141_754214	4069	No terminal repeats	NA	4	11	0.9809	NA	2	5.1548	Viruses;Riboviria;Orthornavirae;Lenarviricota;Leviviricetes;;
k141_875316	3563	No terminal repeats	NA	4	11	0.9809	NA	1	5.1548	Viruses;Riboviria;Orthornavirae;Lenarviricota;Leviviricetes;;
k141_1326006	4260	No terminal repeats	NA	3	11	0.9809	NA	1	5.1548	Viruses;Riboviria;Orthornavirae;Lenarviricota;Leviviricetes;;
k141_403971	3021	No terminal repeats	NA	4	11	0.9809	NA	1	5.1548	Viruses;Riboviria;Orthornavirae;Lenarviricota;Leviviricetes;;
k141_1477824	4228	No terminal repeats	NA	5	11	0.9809	NA	3	5.1548	Viruses;Riboviria;Orthornavirae;Lenarviricota;Leviviricetes;;
k141_1446856	2236	No terminal repeats	NA	3	11	0.9809	NA	1	5.1548	Viruses;Riboviria;Orthornavirae;Lenarviricota;Leviviricetes;;
k141_1200347	3306	No terminal repeats	NA	4	11	0.9808	NA	1	5.1548	Viruses;Riboviria;Orthornavirae;Lenarviricota;Leviviricetes;;
k141_1446745	3268	No terminal repeats	NA	5	11	0.9808	NA	3	5.1548	Viruses;Riboviria;Orthornavirae;Lenarviricota;Leviviricetes;;
k141_1199320	1362	No terminal repeats	NA	3	11	0.9808	NA	1	5.1548	Viruses;Riboviria;Orthornavirae;Lenarviricota;Leviviricetes;;
k141_767980	3509	No terminal repeats	NA	4	11	0.9808	NA	3	5.1548	Viruses;Riboviria;Orthornavirae;Lenarviricota;Leviviricetes;;
k141_814417	2277	No terminal repeats	NA	4	11	0.9808	NA	3	5.1548	Viruses;Riboviria;Orthornavirae;Lenarviricota;Leviviricetes;;
k141_452360	3330	No terminal repeats	NA	3	11	0.9808	NA	3	5.1548	Viruses;Riboviria;Orthornavirae;Lenarviricota;Leviviricetes;;
k141_44311	1277	No terminal repeats	NA	3	11	0.9808	NA	1	5.1548	Viruses;Riboviria;Orthornavirae;Lenarviricota;Leviviricetes;;
k141_573608	4437	No terminal repeats	NA	4	11	0.9808	NA	1	5.1548	Viruses;Riboviria;Orthornavirae;Lenarviricota;Leviviricetes;;
k141_724212	4114	No terminal repeats	NA	5	11	0.9808	NA	2	5.1548	Viruses;Riboviria;Orthornavirae;Lenarviricota;Leviviricetes;;
k141_886845	3708	No terminal repeats	NA	4	11	0.9808	NA	2	5.1548	Viruses;Riboviria;Orthornavirae;Lenarviricota;Leviviricetes;;
k141_505612	3756	No terminal repeats	NA	5	11	0.9808	NA	3	5.1548	Viruses;Riboviria;Orthornavirae;Lenarviricota;Leviviricetes;;
k141_1276073	1942	No terminal repeats	NA	3	11	0.9808	NA	1	5.1548	Viruses;Riboviria;Orthornavirae;Lenarviricota;Leviviricetes;;
k141_1062216	2178	No terminal repeats	NA	3	11	0.9808	NA	1	5.1548	Viruses;Riboviria;Orthornavirae;Lenarviricota;Leviviricetes;;
k141_563883	2286	No terminal repeats	NA	3	11	0.9807	NA	1	5.1548	Viruses;Riboviria;Orthornavirae;Lenarviricota;Leviviricetes;;
k141_24452	1094	No terminal repeats	NA	3	11	0.9807	NA	3	5.1548	Viruses;Riboviria;Orthornavirae;Lenarviricota;Leviviricetes;;
k141_1234753	4004	No terminal repeats	NA	5	11	0.9807	NA	2	5.1548	Viruses;Riboviria;Orthornavirae;Lenarviricota;Leviviricetes;;
k141_765301	4333	No terminal repeats	NA	5	11	0.9807	NA	2	5.1548	Viruses;Riboviria;Orthornavirae;Lenarviricota;Leviviricetes;;
k141_1680499	3943	No terminal repeats	NA	5	11	0.9807	NA	2	5.1548	Viruses;Riboviria;Orthornavirae;Lenarviricota;Leviviricetes;;
k141_451709	1596	No terminal repeats	NA	3	11	0.9807	NA	1	5.1548	Viruses;Riboviria;Orthornavirae;Lenarviricota;Leviviricetes;Timlovirales;Blumeviridae
k141_250034	1588	No terminal repeats	NA	3	11	0.9807	NA	1	5.1548	Viruses;Riboviria;Orthornavirae;Lenarviricota;Leviviricetes;;
k141_342037	4940	No terminal repeats	NA	8	11	0.9807	NA	1	6.6448	Viruses;Duplodnaviria;Heunggongvirae;Uroviricota;Caudoviricetes;;Schitoviridae
k141_1414020	3640	No terminal repeats	NA	4	11	0.9807	NA	3	5.1548	Viruses;Riboviria;Orthornavirae;Lenarviricota;Leviviricetes;;
k141_159801	3562	No terminal repeats	NA	5	11	0.9807	NA	2	6.8731	Viruses;Riboviria;Orthornavirae;Lenarviricota;Leviviricetes;;
k141_1058086	4035	No terminal repeats	NA	5	11	0.9807	NA	3	5.1548	Viruses;Riboviria;Orthornavirae;Lenarviricota;Leviviricetes;;
k141_37530	2418	No terminal repeats	NA	4	11	0.9807	NA	3	5.1548	Viruses;Riboviria;Orthornavirae;Lenarviricota;Leviviricetes;;
k141_876795	1762	No terminal repeats	NA	3	11	0.9807	NA	3	5.1548	Viruses;Riboviria;Orthornavirae;Lenarviricota;Leviviricetes;;
k141_811063	3126	No terminal repeats	NA	3	11	0.9807	NA	3	5.1548	Viruses;Riboviria;Orthornavirae;Lenarviricota;Leviviricetes;;
k141_1083472	3624	No terminal repeats	NA	3	11	0.9806	NA	2	5.1548	Viruses;Riboviria;Orthornavirae;Lenarviricota;Leviviricetes;;
k141_14775	2076	No terminal repeats	NA	4	11	0.9806	NA	4	6.8731	Viruses;Riboviria;Orthornavirae;Lenarviricota;Leviviricetes;;
k141_264116	1681	No terminal repeats	NA	3	11	0.9806	NA	3	5.1548	Viruses;Riboviria;Orthornavirae;Lenarviricota;Leviviricetes;;
k141_57998	4688	No terminal repeats	NA	5	11	0.9806	NA	3	5.1548	Viruses;Riboviria;Orthornavirae;Lenarviricota;Leviviricetes;;
k141_871274	4169	No terminal repeats	NA	4	11	0.9806	NA	3	5.1548	Viruses;Riboviria;Orthornavirae;Lenarviricota;Leviviricetes;;
k141_1585487	786	No terminal repeats	NA	2	11	0.9806	NA	2	3.4366	Viruses;Riboviria;Orthornavirae;Lenarviricota;Leviviricetes;;
k141_1561262	3089	No terminal repeats	NA	4	11	0.9806	NA	3	5.1548	Viruses;Riboviria;Orthornavirae;Lenarviricota;Leviviricetes;;
k141_1465467	2023	No terminal repeats	NA	3	11	0.9806	NA	3	5.1548	Viruses;Riboviria;Orthornavirae;Lenarviricota;Leviviricetes;;
k141_448804	3251	No terminal repeats	NA	3	11	0.9806	NA	3	5.1548	Viruses;Riboviria;Orthornavirae;Lenarviricota;Leviviricetes;;
k141_177544	4054	No terminal repeats	NA	4	11	0.9806	NA	2	5.1548	Viruses;Riboviria;Orthornavirae;Lenarviricota;Leviviricetes;;
k141_341790	4139	No terminal repeats	NA	4	11	0.9806	NA	1	5.1548	Viruses;Riboviria;Orthornavirae;Lenarviricota;Leviviricetes;;
k141_505566	3802	No terminal repeats	NA	5	11	0.9806	NA	2	5.1548	Viruses;Riboviria;Orthornavirae;Lenarviricota;Leviviricetes;;
k141_788699	3840	No terminal repeats	NA	4	11	0.9806	NA	2	5.1548	Viruses;Riboviria;Orthornavirae;Lenarviricota;Leviviricetes;;
k141_555474	5458	No terminal repeats	NA	4	11	0.9806	NA	2	5.1548	Viruses;Riboviria;Orthornavirae;Pisuviricota;Pisoniviricetes;Sobelivirales;Solemoviridae
k141_904340	3754	No terminal repeats	NA	4	11	0.9806	NA	3	5.1548	Viruses;Riboviria;Orthornavirae;Lenarviricota;Leviviricetes;;
k141_419593	3367	No terminal repeats	NA	4	11	0.9806	NA	3	5.1548	Viruses;Riboviria;Orthornavirae;Lenarviricota;Leviviricetes;;
k141_213405	1511	No terminal repeats	NA	5	11	0.9806	NA	1	5.1548	Viruses;Riboviria;Orthornavirae;Lenarviricota;Leviviricetes;;
k141_1426681	4107	No terminal repeats	NA	3	11	0.9806	NA	3	5.1548	Viruses;Riboviria;Orthornavirae;Lenarviricota;Leviviricetes;;
k141_920726	1241	No terminal repeats	NA	3	11	0.9806	NA	2	5.1548	Viruses;Riboviria;Orthornavirae;Lenarviricota;Leviviricetes;;
k141_782688	1964	No terminal repeats	NA	3	11	0.9806	NA	3	5.1548	Viruses;Riboviria;Orthornavirae;Lenarviricota;Leviviricetes;;
k141_1338667	3425	No terminal repeats	NA	3	11	0.9806	NA	3	5.1548	Viruses;Riboviria;Orthornavirae;Lenarviricota;Leviviricetes;;
k141_1517925	1742	No terminal repeats	NA	3	11	0.9806	NA	1	5.1548	Viruses;Riboviria;Orthornavirae;Lenarviricota;Leviviricetes;;
k141_789332	3365	No terminal repeats	NA	5	11	0.9806	NA	2	5.1548	Viruses;Riboviria;Orthornavirae;Lenarviricota;Leviviricetes;;
k141_1327532	1447	No terminal repeats	NA	3	11	0.9805	NA	3	5.1548	Viruses;Riboviria;Orthornavirae;Lenarviricota;Leviviricetes;Norzivirales;Solspiviridae
k141_1176556	1988	No terminal repeats	NA	3	11	0.9805	NA	1	5.1548	Viruses;Riboviria;Orthornavirae;Lenarviricota;Leviviricetes;;
k141_1141899	3492	No terminal repeats	NA	4	11	0.9805	NA	3	5.1548	Viruses;Riboviria;Orthornavirae;Lenarviricota;Leviviricetes;;
k141_913615	2279	No terminal repeats	NA	6	11	0.9805	NA	4	6.8731	Viruses;Duplodnaviria;Heunggongvirae;Uroviricota;Caudoviricetes;;Straboviridae
k141_810678	1359	No terminal repeats	NA	2	11	0.9805	NA	2	3.4366	Viruses;Riboviria;Orthornavirae;Lenarviricota;Leviviricetes;;
k141_560153	3462	No terminal repeats	NA	4	11	0.9805	NA	2	5.1548	Viruses;Riboviria;Orthornavirae;Lenarviricota;Leviviricetes;;
k141_581828	4255	No terminal repeats	NA	6	11	0.9805	NA	3	5.1548	Viruses;Riboviria;Orthornavirae;Lenarviricota;Leviviricetes;;
k141_634073	2899	No terminal repeats	NA	3	11	0.9805	NA	2	5.1548	Viruses;Riboviria;Orthornavirae;Duplornaviricota;Vidaverviricetes;Mindivirales;Cystoviridae
k141_198894	2032	No terminal repeats	NA	3	11	0.9805	NA	2	5.1548	Viruses;Riboviria;Orthornavirae;Lenarviricota;Leviviricetes;;
k141_281360	1327	No terminal repeats	NA	3	11	0.9805	NA	1	5.1548	Viruses;Riboviria;Orthornavirae;Lenarviricota;Leviviricetes;;
k141_888277	3551	No terminal repeats	NA	5	11	0.9805	NA	3	5.1548	Viruses;Riboviria;Orthornavirae;Lenarviricota;Leviviricetes;;
k141_1294874	1868	No terminal repeats	NA	3	11	0.9805	NA	3	5.1548	Viruses;Riboviria;Orthornavirae;Lenarviricota;Leviviricetes;;
k141_615379	4154	No terminal repeats	NA	3	11	0.9805	NA	1	5.1548	Viruses;Riboviria;Orthornavirae;Lenarviricota;Leviviricetes;;
k141_1408571	3964	No terminal repeats	NA	5	11	0.9805	NA	2	5.1548	Viruses;Riboviria;Orthornavirae;Lenarviricota;Leviviricetes;;
k141_1549273	3656	No terminal repeats	NA	4	11	0.9804	NA	3	5.1548	Viruses;Riboviria;Orthornavirae;Lenarviricota;Leviviricetes;;
k141_1531200	3517	No terminal repeats	NA	4	11	0.9804	NA	2	5.1548	Viruses;Riboviria;Orthornavirae;Lenarviricota;Leviviricetes;;
k141_1331906	4024	No terminal repeats	NA	5	11	0.9804	NA	2	5.1548	Viruses;Riboviria;Orthornavirae;Lenarviricota;Leviviricetes;;
k141_993208	3089	No terminal repeats	NA	4	11	0.9804	NA	3	5.1548	Viruses;Riboviria;Orthornavirae;Lenarviricota;Leviviricetes;;
k141_372229	1700	No terminal repeats	NA	4	11	0.9804	NA	3	5.1548	Viruses;Riboviria;Orthornavirae;Lenarviricota;Leviviricetes;;
k141_664855	2733	No terminal repeats	NA	4	11	0.9804	NA	1	5.1548	Viruses;Riboviria;Orthornavirae;Lenarviricota;Leviviricetes;;
k141_317093	5380	No terminal repeats	NA	6	11	0.9804	NA	4	6.8731	Viruses;Riboviria;Orthornavirae;Lenarviricota;Leviviricetes;;
k141_1371953	2453	No terminal repeats	NA	4	11	0.9804	NA	3	5.1548	Viruses;Riboviria;Orthornavirae;Lenarviricota;Leviviricetes;;
k141_216571	2276	No terminal repeats	NA	3	11	0.9804	NA	3	5.1548	Viruses;Riboviria;Orthornavirae;Lenarviricota;Leviviricetes;;
k141_23818	3387	No terminal repeats	NA	4	11	0.9804	NA	4	6.8731	Viruses;Riboviria;Orthornavirae;Kitrinoviricota;Tolucaviricetes;Tolivirales;Tombusviridae
k141_354310	2783	No terminal repeats	NA	4	11	0.9804	NA	2	5.1548	Viruses;Riboviria;Orthornavirae;Lenarviricota;Leviviricetes;;
k141_493426	3428	No terminal repeats	NA	4	11	0.9803	NA	2	5.1548	Viruses;Riboviria;Orthornavirae;Lenarviricota;Leviviricetes;;
k141_258585	4057	No terminal repeats	NA	3	11	0.9803	NA	3	5.1548	Viruses;Riboviria;Orthornavirae;Lenarviricota;Leviviricetes;;
k141_1204648	3463	No terminal repeats	NA	4	11	0.9803	NA	3	5.1548	Viruses;Riboviria;Orthornavirae;Lenarviricota;Leviviricetes;;
k141_417221	4100	No terminal repeats	NA	5	11	0.9803	NA	3	5.1548	Viruses;Riboviria;Orthornavirae;Lenarviricota;Leviviricetes;;
k141_427524	3434	No terminal repeats	NA	4	11	0.9803	NA	3	5.1548	Viruses;Riboviria;Orthornavirae;Lenarviricota;Leviviricetes;;
k141_218508	4641	No terminal repeats	NA	5	11	0.9803	NA	1	5.1548	Viruses;Riboviria;Orthornavirae;Lenarviricota;Leviviricetes;;
k141_1099788	1493	No terminal repeats	NA	3	11	0.9803	NA	1	5.1548	Viruses;Riboviria;Orthornavirae;Lenarviricota;Leviviricetes;;
k141_1092582	3610	No terminal repeats	NA	5	11	0.9803	NA	2	5.1548	Viruses;Riboviria;Orthornavirae;Lenarviricota;Leviviricetes;;
k141_1142607	1984	No terminal repeats	NA	3	11	0.9803	NA	3	5.1548	Viruses;Riboviria;Orthornavirae;Lenarviricota;Leviviricetes;;
k141_272019	3634	No terminal repeats	NA	4	11	0.9803	NA	3	5.1548	Viruses;Riboviria;Orthornavirae;Lenarviricota;Leviviricetes;;
k141_1605161	1480	No terminal repeats	NA	3	11	0.9802	NA	2	5.1548	Viruses;Riboviria;Orthornavirae;Lenarviricota;Leviviricetes;;
k141_73929	2452	No terminal repeats	NA	3	11	0.9802	NA	2	5.1548	Viruses;Riboviria;Orthornavirae;Lenarviricota;Leviviricetes;;
k141_1631912	3404	No terminal repeats	NA	4	11	0.9802	NA	2	5.1548	Viruses;Riboviria;Orthornavirae;Lenarviricota;Leviviricetes;;
k141_1311310	2911	No terminal repeats	NA	4	11	0.9802	NA	2	5.1548	Viruses;Riboviria;Orthornavirae;Lenarviricota;Leviviricetes;;
k141_531313	3846	No terminal repeats	NA	4	11	0.9802	NA	3	5.1548	Viruses;Riboviria;Orthornavirae;Lenarviricota;Leviviricetes;;
k141_1643020	1715	No terminal repeats	NA	2	11	0.9802	NA	2	3.4366	Viruses;Riboviria;Orthornavirae;Kitrinoviricota;Alsuviricetes;Tymovirales;Alphaflexiviridae
k141_296643	3796	No terminal repeats	NA	3	11	0.9802	NA	2	5.1548	Viruses;Riboviria;Orthornavirae;Lenarviricota;Leviviricetes;;
k141_512476	4979	No terminal repeats	NA	4	11	0.9802	NA	1	5.1548	Viruses;Riboviria;Orthornavirae;Lenarviricota;Leviviricetes;;
k141_331484	3348	No terminal repeats	NA	5	11	0.9802	NA	3	5.1548	Viruses;Riboviria;Orthornavirae;Lenarviricota;Leviviricetes;;
k141_1318431	1690	No terminal repeats	NA	3	11	0.9801	NA	1	5.1548	Viruses;Riboviria;Orthornavirae;Lenarviricota;Leviviricetes;;
k141_549944	1956	No terminal repeats	NA	3	11	0.9801	NA	1	5.1548	Viruses;Riboviria;Orthornavirae;Lenarviricota;Leviviricetes;;
k141_1029208	1353	No terminal repeats	NA	3	11	0.9801	NA	3	5.1548	Viruses;Riboviria;Orthornavirae;Lenarviricota;Leviviricetes;;
k141_1340390	4754	No terminal repeats	NA	5	11	0.9801	NA	2	5.1548	Viruses;Riboviria;Orthornavirae;Lenarviricota;Leviviricetes;;
k141_932863	1700	No terminal repeats	NA	3	11	0.9801	NA	2	3.4366	Viruses;Riboviria;Orthornavirae;Lenarviricota;Leviviricetes;;
k141_409613	3896	No terminal repeats	NA	4	11	0.9801	NA	1	5.1548	Viruses;Riboviria;Orthornavirae;Lenarviricota;Leviviricetes;;
k141_780434	3024	No terminal repeats	NA	4	11	0.9801	NA	2	5.1548	Viruses;Riboviria;Orthornavirae;Duplornaviricota;Vidaverviricetes;Mindivirales;Cystoviridae
k141_1318188	1215	No terminal repeats	NA	2	11	0.9801	NA	1	3.4366	Viruses;Riboviria;Orthornavirae;Lenarviricota;Leviviricetes;;
k141_1627430	2170	No terminal repeats	NA	4	11	0.9801	NA	2	5.1548	Viruses;Riboviria;Orthornavirae;Lenarviricota;Leviviricetes;;
k141_340470	2672	No terminal repeats	NA	4	11	0.9801	NA	1	5.1548	Viruses;Riboviria;Orthornavirae;Lenarviricota;Leviviricetes;;
k141_815705	3309	No terminal repeats	NA	5	11	0.9801	NA	1	5.1548	Viruses;Riboviria;Orthornavirae;Lenarviricota;Leviviricetes;;
k141_1618242	3210	No terminal repeats	NA	3	11	0.9801	NA	3	5.1548	Viruses;Riboviria;Orthornavirae;Lenarviricota;Leviviricetes;;
k141_1385167	1468	No terminal repeats	NA	2	11	0.9801	NA	2	3.4366	Viruses;Riboviria;Orthornavirae;Lenarviricota;Leviviricetes;;
k141_297225	3395	No terminal repeats	NA	3	11	0.9801	NA	3	5.1548	Viruses;Riboviria;Orthornavirae;Lenarviricota;Leviviricetes;;
k141_242443	3221	No terminal repeats	NA	4	11	0.9801	NA	2	5.1548	Viruses;Riboviria;Orthornavirae;Lenarviricota;Leviviricetes;;
k141_488006	2202	No terminal repeats	NA	2	11	0.9801	NA	2	3.4366	Viruses;Riboviria;Orthornavirae;Lenarviricota;Leviviricetes;;
k141_738477	1335	No terminal repeats	NA	4	11	0.9801	NA	3	5.1548	Viruses;Riboviria;Orthornavirae;Lenarviricota;Leviviricetes;;
k141_897533	660	No terminal repeats	NA	2	11	0.9801	NA	2	3.4366	Viruses;Riboviria;Orthornavirae;Lenarviricota;Leviviricetes;;
k141_972411	1455	No terminal repeats	NA	4	11	0.9801	NA	1	5.1548	Viruses;Riboviria;Orthornavirae;Lenarviricota;Leviviricetes;;
k141_213524	4033	No terminal repeats	NA	5	11	0.9801	NA	3	5.1548	Viruses;Riboviria;Orthornavirae;Lenarviricota;Leviviricetes;;
k141_339438	1057	No terminal repeats	NA	3	11	0.9801	NA	3	5.1548	Viruses;Riboviria;Orthornavirae;Lenarviricota;Leviviricetes;;
k141_437185	3012	No terminal repeats	NA	3	11	0.98	NA	3	5.1548	Viruses;Riboviria;Orthornavirae;Lenarviricota;Leviviricetes;;
k141_1022474	3293	No terminal repeats	NA	4	11	0.98	NA	3	5.1548	Viruses;Riboviria;Orthornavirae;Lenarviricota;Leviviricetes;;
k141_965917	1685	No terminal repeats	NA	2	11	0.98	NA	1	3.4366	Viruses;Riboviria;Orthornavirae;Lenarviricota;Leviviricetes;;
k141_1544059	4762	No terminal repeats	NA	3	11	0.98	NA	2	3.4366	Viruses;Riboviria;Orthornavirae;;;;
k141_1187300	6869	No terminal repeats	NA	7	11	0.98	NA	3	5.1548	Viruses;Riboviria;Orthornavirae;Lenarviricota;Leviviricetes;;
k141_519034	2598	No terminal repeats	NA	5	11	0.98	NA	3	5.1548	Viruses;Riboviria;Orthornavirae;Lenarviricota;Leviviricetes;;
k141_387018	929	No terminal repeats	NA	2	11	0.98	NA	2	3.4366	Viruses;Riboviria;Orthornavirae;Lenarviricota;Leviviricetes;;
k141_1021537	2445	No terminal repeats	NA	2	11	0.98	NA	1	3.4366	Viruses;Riboviria;Orthornavirae;Kitrinoviricota;Tolucaviricetes;Tolivirales;Tombusviridae
k141_1034926	3903	No terminal repeats	NA	4	11	0.98	NA	2	5.1548	Viruses;Riboviria;Orthornavirae;Lenarviricota;Leviviricetes;;
k141_409698	4444	No terminal repeats	NA	5	11	0.98	NA	4	6.8731	Viruses;Riboviria;Orthornavirae;Lenarviricota;Leviviricetes;;
k141_554956	1059	No terminal repeats	NA	3	11	0.98	NA	3	5.1548	Viruses;Riboviria;Orthornavirae;Lenarviricota;Leviviricetes;;
k141_944667	3425	No terminal repeats	NA	4	11	0.9799	NA	2	5.1548	Viruses;Riboviria;Orthornavirae;Kitrinoviricota;Alsuviricetes;Tymovirales;Betaflexiviridae
k141_945941	1342	No terminal repeats	NA	2	11	0.9799	NA	2	3.4366	Viruses;Riboviria;Orthornavirae;Lenarviricota;Leviviricetes;;
k141_789246	3112	No terminal repeats	NA	5	11	0.9799	NA	2	5.1548	Viruses;Riboviria;Orthornavirae;Lenarviricota;Leviviricetes;;
k141_978373	3237	No terminal repeats	NA	4	11	0.9799	NA	2	5.1548	Viruses;Riboviria;Orthornavirae;Lenarviricota;Leviviricetes;;
k141_1126866	2584	No terminal repeats	NA	3	11	0.9799	NA	3	5.1548	Viruses;Riboviria;Orthornavirae;Lenarviricota;Leviviricetes;;
k141_833371	1865	No terminal repeats	NA	3	11	0.9799	NA	2	3.4366	Viruses;Riboviria;Orthornavirae;Lenarviricota;Leviviricetes;;
k141_635652	3685	No terminal repeats	NA	3	11	0.9799	NA	3	5.1548	Viruses;Riboviria;Orthornavirae;Lenarviricota;Leviviricetes;;
k141_576974	3007	No terminal repeats	NA	5	11	0.9799	NA	3	5.1548	Viruses;Riboviria;Orthornavirae;Lenarviricota;Leviviricetes;;
k141_575247	1781	No terminal repeats	NA	3	11	0.9798	NA	3	5.1548	Viruses;Riboviria;Orthornavirae;Lenarviricota;Leviviricetes;;
k141_9362	3620	No terminal repeats	NA	5	11	0.9798	NA	3	5.1548	Viruses;Riboviria;Orthornavirae;Lenarviricota;Leviviricetes;;
k141_243706	2157	No terminal repeats	NA	3	11	0.9798	NA	3	5.1548	Viruses;Riboviria;Orthornavirae;Lenarviricota;Leviviricetes;;
k141_1031975	2938	No terminal repeats	NA	4	11	0.9798	NA	3	5.1548	Viruses;Riboviria;Orthornavirae;Lenarviricota;Leviviricetes;;
k141_513803	3616	No terminal repeats	NA	4	11	0.9798	NA	3	5.1548	Viruses;Riboviria;Orthornavirae;Lenarviricota;Leviviricetes;;
k141_819261	3785	No terminal repeats	NA	3	11	0.9798	NA	2	5.1548	Viruses;Riboviria;Orthornavirae;Lenarviricota;Leviviricetes;;
k141_81774	947	No terminal repeats	NA	2	11	0.9798	NA	2	3.4366	Viruses;Riboviria;Orthornavirae;Lenarviricota;Leviviricetes;;
k141_138681	927	No terminal repeats	NA	2	11	0.9798	NA	2	3.4366	Viruses;Riboviria;Orthornavirae;Lenarviricota;Leviviricetes;;
k141_361000	4463	No terminal repeats	NA	5	11	0.9797	NA	2	5.1548	Viruses;Riboviria;Orthornavirae;Lenarviricota;Leviviricetes;;
k141_903638	3456	No terminal repeats	NA	4	11	0.9797	NA	3	5.1548	Viruses;Riboviria;Orthornavirae;Lenarviricota;Leviviricetes;;
k141_203282	859	No terminal repeats	NA	2	11	0.9797	NA	2	3.4366	Viruses;Riboviria;Orthornavirae;Kitrinoviricota;Tolucaviricetes;Tolivirales;Tombusviridae
k141_1488484	2887	No terminal repeats	NA	3	11	0.9797	NA	3	5.1548	Viruses;Riboviria;Orthornavirae;Lenarviricota;Leviviricetes;;
k141_696021	3102	No terminal repeats	NA	6	11	0.9797	NA	3	5.1548	Viruses;Riboviria;Orthornavirae;Lenarviricota;Leviviricetes;;
k141_1185612	3512	No terminal repeats	NA	4	11	0.9797	NA	3	5.1548	Viruses;Riboviria;Orthornavirae;Lenarviricota;Leviviricetes;;
k141_6762	2194	No terminal repeats	NA	2	11	0.9796	NA	2	3.4366	Viruses;Riboviria;Orthornavirae;Lenarviricota;Leviviricetes;;
k141_512116	5345	No terminal repeats	NA	5	11	0.9796	NA	3	5.1548	Viruses;Riboviria;Orthornavirae;Lenarviricota;Leviviricetes;;
k141_1495083	4355	No terminal repeats	NA	7	11	0.9796	NA	0	5.7945	Viruses;Duplodnaviria;Heunggongvirae;Uroviricota;Caudoviricetes;;
k141_1484782	6922	No terminal repeats	NA	6	11	0.9796	NA	2	5.1548	Viruses;Riboviria;Orthornavirae;Duplornaviricota;Vidaverviricetes;Mindivirales;Cystoviridae
k141_342197	1343	No terminal repeats	NA	3	11	0.9796	NA	1	5.1548	Viruses;Riboviria;Orthornavirae;Lenarviricota;Leviviricetes;;
k141_1064034	2216	No terminal repeats	NA	3	11	0.9796	NA	1	5.1548	Viruses;Riboviria;Orthornavirae;Lenarviricota;Leviviricetes;;
k141_424062	3529	No terminal repeats	NA	3	11	0.9796	NA	1	4.8539	Viruses;Duplodnaviria;Heunggongvirae;Uroviricota;Caudoviricetes;;
k141_1404379	2934	No terminal repeats	NA	4	11	0.9796	NA	3	5.1548	Viruses;Riboviria;Orthornavirae;Lenarviricota;Leviviricetes;;
k141_1572433	1099	No terminal repeats	NA	2	11	0.9796	NA	1	3.4366	Viruses;Riboviria;Orthornavirae;Lenarviricota;Leviviricetes;;
k141_807341	1754	No terminal repeats	NA	2	11	0.9795	NA	1	3.1892	Viruses;Riboviria;Orthornavirae;Kitrinoviricota;Alsuviricetes;Martellivirales;
k141_54904	3476	No terminal repeats	NA	4	11	0.9795	NA	3	5.1548	Viruses;Riboviria;Orthornavirae;Lenarviricota;Leviviricetes;;
k141_1225387	4066	No terminal repeats	NA	4	11	0.9795	NA	2	5.1548	Viruses;Riboviria;Orthornavirae;Lenarviricota;Leviviricetes;;
k141_1290424	4116	No terminal repeats	NA	5	11	0.9795	NA	1	5.1548	Viruses;Riboviria;Orthornavirae;Lenarviricota;Leviviricetes;;
k141_1228610	4977	No terminal repeats	NA	2	11	0.9795	NA	2	3.4366	Viruses;Riboviria;Orthornavirae;Kitrinoviricota;Magsaviricetes;Nodamuvirales;Nodaviridae
k141_1456510	2783	No terminal repeats	NA	3	11	0.9795	NA	2	5.1548	Viruses;Riboviria;Orthornavirae;Lenarviricota;Leviviricetes;;
k141_1052683	5238	No terminal repeats	NA	2	11	0.9794	NA	2	3.4366	Viruses;Riboviria;Orthornavirae;Duplornaviricota;Resentoviricetes;Reovirales;Sedoreoviridae
k141_1647751	1942	No terminal repeats	NA	3	11	0.9794	NA	3	5.1548	Viruses;Riboviria;Orthornavirae;Lenarviricota;Leviviricetes;;
k141_789835	3770	No terminal repeats	NA	3	11	0.9794	NA	2	3.4366	Viruses;Riboviria;Orthornavirae;Pisuviricota;Pisoniviricetes;Sobelivirales;Solemoviridae
k141_121963	3245	No terminal repeats	NA	4	11	0.9794	NA	3	5.1548	Viruses;Riboviria;Orthornavirae;Lenarviricota;Leviviricetes;;
k141_564519	3816	No terminal repeats	NA	4	11	0.9794	NA	3	5.1548	Viruses;Riboviria;Orthornavirae;Lenarviricota;Leviviricetes;;
k141_537133	1493	No terminal repeats	NA	2	11	0.9794	NA	2	3.4366	Viruses;Riboviria;Orthornavirae;Lenarviricota;Leviviricetes;;
k141_1262406	4079	No terminal repeats	NA	4	11	0.9794	NA	2	5.1548	Viruses;Riboviria;Orthornavirae;Lenarviricota;Leviviricetes;;
k141_579381	3864	No terminal repeats	NA	5	11	0.9794	NA	3	5.1548	Viruses;Riboviria;Orthornavirae;Lenarviricota;Leviviricetes;;
k141_849498	2872	No terminal repeats	NA	2	11	0.9794	NA	1	3.4366	Viruses;Riboviria;Orthornavirae;Lenarviricota;Leviviricetes;Timlovirales;Blumeviridae
k141_1188818	5209	No terminal repeats	NA	8	11	0.9793	NA	0	5.5503	Viruses;Duplodnaviria;Heunggongvirae;Uroviricota;Caudoviricetes;;
k141_855397	3607	No terminal repeats	NA	4	11	0.9793	NA	3	5.1548	Viruses;Riboviria;Orthornavirae;Lenarviricota;Leviviricetes;;
k141_1239301	3749	No terminal repeats	NA	3	11	0.9793	NA	2	5.1548	Viruses;Riboviria;Orthornavirae;Pisuviricota;Pisoniviricetes;Sobelivirales;Solemoviridae
k141_622977	4645	No terminal repeats	NA	3	11	0.9793	NA	1	5.1548	Viruses;Riboviria;Orthornavirae;Lenarviricota;Leviviricetes;;
k141_1246900	1428	No terminal repeats	NA	2	11	0.9793	NA	2	3.4366	Viruses;Riboviria;Orthornavirae;Lenarviricota;Leviviricetes;;
k141_431398	1686	No terminal repeats	NA	3	11	0.9793	NA	2	5.1548	Viruses;Riboviria;Orthornavirae;Lenarviricota;Leviviricetes;;
k141_947755	1081	No terminal repeats	NA	3	11	0.9793	NA	1	5.1548	Viruses;Riboviria;Orthornavirae;Lenarviricota;Leviviricetes;;
k141_633243	4174	No terminal repeats	NA	5	11	0.9792	NA	2	5.1548	Viruses;Riboviria;Orthornavirae;Lenarviricota;Leviviricetes;;
k141_434205	3827	No terminal repeats	NA	2	11	0.9792	NA	2	3.4366	Viruses;Riboviria;Orthornavirae;Lenarviricota;;;
k141_1502067	3837	No terminal repeats	NA	5	11	0.9792	NA	3	5.1548	Viruses;Riboviria;Orthornavirae;Lenarviricota;Leviviricetes;;
k141_1436436	8800	No terminal repeats	NA	2	11	0.9792	NA	2	3.4366	Viruses;Riboviria;Orthornavirae;Pisuviricota;Pisoniviricetes;Picornavirales;
k141_1167038	2606	No terminal repeats	NA	5	11	0.9792	NA	1	5.1548	Viruses;Riboviria;Orthornavirae;Lenarviricota;Leviviricetes;;
k141_1330411	773	No terminal repeats	NA	2	11	0.9792	NA	1	3.4366	Viruses;Riboviria;Orthornavirae;Lenarviricota;Leviviricetes;;
k141_1066626	1507	No terminal repeats	NA	3	11	0.9792	NA	3	5.1548	Viruses;Riboviria;Orthornavirae;Pisuviricota;Pisoniviricetes;Nidovirales;Coronaviridae
k141_561793	983	No terminal repeats	NA	2	11	0.9792	NA	2	3.4366	Viruses;Riboviria;Orthornavirae;Lenarviricota;Leviviricetes;;
k141_1405536	3802	No terminal repeats	NA	3	11	0.9792	NA	2	5.1548	Viruses;Riboviria;Orthornavirae;Lenarviricota;Leviviricetes;;
k141_1468910	3360	ITR	NA	4	11	0.9791	NA	4	6.8731	Viruses;Riboviria;Orthornavirae;Lenarviricota;Leviviricetes;;
k141_1334191	1584	No terminal repeats	NA	2	11	0.9791	NA	1	3.4366	Viruses;Riboviria;Orthornavirae;Kitrinoviricota;Alsuviricetes;Martellivirales;Virgaviridae
k141_1149649	4393	No terminal repeats	NA	2	11	0.9791	NA	2	3.4366	Viruses;Riboviria;Orthornavirae;Kitrinoviricota;Magsaviricetes;Nodamuvirales;Nodaviridae
k141_168703	2976	No terminal repeats	NA	4	11	0.9791	NA	3	5.1548	Viruses;Riboviria;Orthornavirae;Lenarviricota;Leviviricetes;;
k141_1667971	1160	No terminal repeats	NA	3	11	0.9791	NA	3	5.1548	Viruses;Riboviria;Orthornavirae;Lenarviricota;Leviviricetes;;
k141_1353396	3580	No terminal repeats	NA	4	11	0.9791	NA	2	5.1548	Viruses;Riboviria;Orthornavirae;Lenarviricota;Leviviricetes;;
k141_1070742	2221	No terminal repeats	NA	2	11	0.9791	NA	2	3.4366	Viruses;Riboviria;Orthornavirae;Lenarviricota;;;
k141_199997	1947	No terminal repeats	NA	2	11	0.9791	NA	2	3.4366	Viruses;Riboviria;Orthornavirae;Lenarviricota;Leviviricetes;;
k141_368964	1762	No terminal repeats	NA	2	11	0.9791	NA	2	3.4366	Viruses;Riboviria;Orthornavirae;Lenarviricota;Leviviricetes;;
k141_531707	3242	No terminal repeats	NA	6	11	0.9791	NA	2	6.8731	Viruses;Riboviria;Orthornavirae;Lenarviricota;Leviviricetes;;
k141_1575672	2045	No terminal repeats	NA	2	11	0.9791	NA	2	3.4366	Viruses;Riboviria;Orthornavirae;Lenarviricota;Leviviricetes;;
k141_369281	3353	No terminal repeats	NA	2	11	0.9791	NA	1	3.4366	Viruses;Riboviria;Orthornavirae;Pisuviricota;Stelpaviricetes;Patatavirales;Potyviridae
k141_99945	4180	No terminal repeats	NA	4	11	0.9791	NA	2	4.6398	Viruses;Duplodnaviria;Heunggongvirae;Uroviricota;Caudoviricetes;;
k141_531005	990	No terminal repeats	NA	3	11	0.9791	NA	1	5.1548	Viruses;Riboviria;Orthornavirae;Lenarviricota;Leviviricetes;;
k141_1252539	1493	No terminal repeats	NA	2	11	0.979	NA	2	3.4366	Viruses;Riboviria;Orthornavirae;Lenarviricota;Leviviricetes;;
k141_1578631	1753	No terminal repeats	NA	4	11	0.979	NA	3	5.1548	Viruses;Riboviria;Orthornavirae;Lenarviricota;Leviviricetes;;
k141_1521951	746	No terminal repeats	NA	2	11	0.979	NA	2	3.4366	Viruses;Riboviria;Orthornavirae;Lenarviricota;Leviviricetes;;
k141_1081012	2236	No terminal repeats	NA	2	11	0.979	NA	1	3.4366	Viruses;Riboviria;Orthornavirae;Lenarviricota;Leviviricetes;;
k141_1086214	4351	No terminal repeats	NA	10	11	0.979	NA	5	10.3097	Viruses;Riboviria;Orthornavirae;Kitrinoviricota;Alsuviricetes;Tymovirales;Betaflexiviridae
k141_1124371	4000	No terminal repeats	NA	2	11	0.979	NA	2	3.4366	Viruses;Riboviria;Orthornavirae;Pisuviricota;Pisoniviricetes;Picornavirales;
k141_264738	1681	No terminal repeats	NA	2	11	0.979	NA	2	3.4366	Viruses;Riboviria;Orthornavirae;Lenarviricota;Leviviricetes;;
k141_1049829	2652	No terminal repeats	NA	3	11	0.979	NA	2	3.4366	Viruses;Riboviria;Orthornavirae;;;;
k141_1474080	2550	No terminal repeats	NA	2	11	0.979	NA	2	3.4366	Viruses;Riboviria;Orthornavirae;Lenarviricota;Leviviricetes;;
k141_1055554	2249	No terminal repeats	NA	3	11	0.979	NA	3	5.1548	Viruses;Riboviria;Orthornavirae;Lenarviricota;Leviviricetes;;
k141_439858	5108	No terminal repeats	NA	8	11	0.979	NA	4	6.8731	Viruses;Riboviria;Orthornavirae;Lenarviricota;Leviviricetes;;
k141_551477	1960	No terminal repeats	NA	4	11	0.979	NA	4	6.8731	Viruses;Riboviria;Orthornavirae;Lenarviricota;Leviviricetes;;
k141_370916	3119	No terminal repeats	NA	4	11	0.979	NA	1	5.1548	Viruses;Riboviria;Orthornavirae;Lenarviricota;Leviviricetes;;
k141_196476	3924	No terminal repeats	NA	5	11	0.9789	NA	2	5.1548	Viruses;Riboviria;Orthornavirae;Lenarviricota;Leviviricetes;;
k141_501161	1049	No terminal repeats	NA	2	11	0.9789	NA	1	3.4366	Viruses;Riboviria;Orthornavirae;Lenarviricota;Leviviricetes;;
k141_479489	2249	No terminal repeats	NA	3	11	0.9789	NA	1	3.4366	Viruses;Riboviria;Orthornavirae;Lenarviricota;Leviviricetes;;
k141_152683	2383	No terminal repeats	NA	3	11	0.9789	NA	3	5.1548	Viruses;Riboviria;Orthornavirae;Lenarviricota;Leviviricetes;;
k141_620144	905	No terminal repeats	NA	2	11	0.9789	NA	2	3.4366	Viruses;Riboviria;Orthornavirae;Kitrinoviricota;Alsuviricetes;Tymovirales;Alphaflexiviridae
k141_1090931	5592	No terminal repeats	NA	2	11	0.9789	NA	2	3.4366	Viruses;Riboviria;Orthornavirae;Pisuviricota;Pisoniviricetes;Picornavirales;
k141_227988	2292	No terminal repeats	NA	3	11	0.9789	NA	3	5.1548	Viruses;Riboviria;Orthornavirae;Lenarviricota;Leviviricetes;;
k141_1161793	1989	No terminal repeats	NA	2	11	0.9789	NA	2	3.4366	Viruses;Riboviria;Orthornavirae;Lenarviricota;Leviviricetes;;
k141_1420894	3400	No terminal repeats	NA	2	11	0.9789	NA	1	3.4366	Viruses;Riboviria;Orthornavirae;Kitrinoviricota;;;
k141_1412312	1358	No terminal repeats	NA	3	11	0.9789	NA	2	3.4366	Viruses;Riboviria;Orthornavirae;Lenarviricota;Howeltoviricetes;Cryppavirales;Mitoviridae
k141_196496	2144	No terminal repeats	NA	2	11	0.9789	NA	1	3.4366	Viruses;Riboviria;Orthornavirae;Lenarviricota;Leviviricetes;;
k141_57150	2211	No terminal repeats	NA	2	11	0.9789	NA	1	3.4366	Viruses;Riboviria;Orthornavirae;Pisuviricota;Pisoniviricetes;Picornavirales;Secoviridae
k141_951588	2691	No terminal repeats	NA	5	11	0.9789	NA	3	5.1548	Viruses;Riboviria;Orthornavirae;Lenarviricota;Leviviricetes;;
k141_1416405	2486	No terminal repeats	NA	2	11	0.9789	NA	1	3.4366	Viruses;Riboviria;Orthornavirae;Lenarviricota;Leviviricetes;;
k141_711195	2360	No terminal repeats	NA	2	11	0.9789	NA	2	3.4366	Viruses;Riboviria;Orthornavirae;Lenarviricota;Leviviricetes;;
k141_540092	3706	No terminal repeats	NA	3	11	0.9789	NA	1	3.4366	Viruses;Riboviria;Orthornavirae;Pisuviricota;Pisoniviricetes;Picornavirales;
k141_1299773	2550	No terminal repeats	NA	2	11	0.9789	NA	1	3.4366	Viruses;Riboviria;Orthornavirae;Lenarviricota;Leviviricetes;Timlovirales;Blumeviridae
k141_1568822	2369	No terminal repeats	NA	2	11	0.9789	NA	2	3.4366	Viruses;Riboviria;Orthornavirae;Lenarviricota;Leviviricetes;;
k141_956939	1319	No terminal repeats	NA	2	11	0.9789	NA	2	3.4366	Viruses;Riboviria;Orthornavirae;Lenarviricota;Leviviricetes;;
k141_1394774	3585	No terminal repeats	NA	3	11	0.9789	NA	2	3.4366	Viruses;Riboviria;Orthornavirae;Lenarviricota;Leviviricetes;;
k141_1589217	2768	No terminal repeats	NA	2	11	0.9789	NA	1	3.4366	Viruses;Riboviria;Orthornavirae;Lenarviricota;Leviviricetes;;
k141_1656017	1407	No terminal repeats	NA	2	11	0.9789	NA	2	3.4366	Viruses;Riboviria;Orthornavirae;Kitrinoviricota;Alsuviricetes;Tymovirales;Alphaflexiviridae
k141_783338	1493	No terminal repeats	NA	3	11	0.9789	NA	2	3.4366	Viruses;Riboviria;Orthornavirae;Lenarviricota;Leviviricetes;Norzivirales;Solspiviridae
k141_68140	6023	No terminal repeats	NA	3	11	0.9788	NA	1	3.4366	Viruses;Riboviria;;;;;
k141_461123	8149	No terminal repeats	NA	2	11	0.9788	NA	2	3.4366	Viruses;Riboviria;Orthornavirae;Pisuviricota;Pisoniviricetes;Picornavirales;
k141_1060440	2004	No terminal repeats	NA	2	11	0.9788	NA	2	3.4366	Viruses;Riboviria;Orthornavirae;Lenarviricota;Leviviricetes;;
k141_169708	3648	No terminal repeats	NA	3	11	0.9788	NA	2	3.4366	Viruses;Riboviria;Orthornavirae;Lenarviricota;Leviviricetes;;
k141_69427	2916	No terminal repeats	NA	3	11	0.9788	NA	1	3.4366	Viruses;Riboviria;Orthornavirae;Lenarviricota;Leviviricetes;;
k141_746882	1787	No terminal repeats	NA	2	11	0.9788	NA	1	3.4366	Viruses;Riboviria;Orthornavirae;Lenarviricota;Leviviricetes;Timlovirales;Blumeviridae
k141_243583	1482	No terminal repeats	NA	2	11	0.9788	NA	1	3.4366	Viruses;Riboviria;Orthornavirae;Lenarviricota;Leviviricetes;;
k141_516855	2284	No terminal repeats	NA	2	11	0.9788	NA	2	3.4366	Viruses;Riboviria;Orthornavirae;Lenarviricota;Leviviricetes;;
k141_451802	2401	No terminal repeats	NA	2	11	0.9788	NA	2	3.4366	Viruses;Riboviria;Orthornavirae;Lenarviricota;Leviviricetes;;
k141_622584	1316	No terminal repeats	NA	3	11	0.9788	NA	2	3.4366	Viruses;Riboviria;Orthornavirae;Lenarviricota;Leviviricetes;;
k141_123466	3248	No terminal repeats	NA	3	11	0.9788	NA	2	3.4366	Viruses;Riboviria;Orthornavirae;Kitrinoviricota;Alsuviricetes;Tymovirales;Betaflexiviridae
k141_102104	3249	No terminal repeats	NA	3	11	0.9788	NA	2	3.4366	Viruses;Riboviria;Orthornavirae;Lenarviricota;Leviviricetes;;
k141_108718	2404	No terminal repeats	NA	2	11	0.9788	NA	2	3.4366	Viruses;Riboviria;Orthornavirae;Pisuviricota;Pisoniviricetes;Sobelivirales;Solemoviridae
k141_592271	3487	No terminal repeats	NA	3	11	0.9788	NA	2	5.1548	Viruses;Riboviria;Orthornavirae;Lenarviricota;Leviviricetes;;
k141_886332	4437	No terminal repeats	NA	3	11	0.9788	NA	2	3.4366	Viruses;Riboviria;Orthornavirae;Lenarviricota;Leviviricetes;;
k141_2658	4611	No terminal repeats	NA	8	11	0.9788	NA	1	5.7622	Viruses;Duplodnaviria;Heunggongvirae;Uroviricota;Caudoviricetes;;
k141_482484	2177	No terminal repeats	NA	2	11	0.9788	NA	1	3.4366	Viruses;Riboviria;Orthornavirae;;;;
k141_1009091	1076	No terminal repeats	NA	2	11	0.9788	NA	1	3.4366	Viruses;Riboviria;Orthornavirae;Lenarviricota;Leviviricetes;;
k141_922540	2664	No terminal repeats	NA	2	11	0.9788	NA	2	3.4366	Viruses;Riboviria;Orthornavirae;Lenarviricota;Leviviricetes;;
k141_49184	1791	No terminal repeats	NA	2	11	0.9788	NA	2	3.4366	Viruses;Riboviria;Orthornavirae;Lenarviricota;Leviviricetes;;
k141_3359	1836	No terminal repeats	NA	2	11	0.9788	NA	2	3.4366	Viruses;Riboviria;Orthornavirae;Lenarviricota;Leviviricetes;;
k141_788104	1188	No terminal repeats	NA	2	11	0.9787	NA	2	3.4366	Viruses;Riboviria;Orthornavirae;Lenarviricota;Leviviricetes;;
k141_1475931	1465	No terminal repeats	NA	2	11	0.9787	NA	1	3.4366	Viruses;Riboviria;Orthornavirae;Kitrinoviricota;Alsuviricetes;Martellivirales;Virgaviridae
k141_1124253	1907	No terminal repeats	NA	2	11	0.9787	NA	1	3.4366	Viruses;Riboviria;Orthornavirae;Lenarviricota;Leviviricetes;;
k141_643250	987	No terminal repeats	NA	3	11	0.9787	NA	3	5.1548	Viruses;Riboviria;Orthornavirae;Kitrinoviricota;Alsuviricetes;Tymovirales;Alphaflexiviridae
k141_291606	4454	No terminal repeats	NA	4	11	0.9787	NA	2	5.1548	Viruses;Riboviria;Orthornavirae;Lenarviricota;Leviviricetes;;
k141_59810	902	No terminal repeats	NA	2	11	0.9787	NA	1	3.4366	Viruses;Riboviria;Orthornavirae;Lenarviricota;Leviviricetes;;
k141_57259	5474	No terminal repeats	NA	2	11	0.9787	NA	2	3.4366	Viruses;Riboviria;Orthornavirae;Pisuviricota;Pisoniviricetes;Picornavirales;Picornaviridae
k141_734624	3043	No terminal repeats	NA	2	11	0.9787	NA	1	3.4366	Viruses;Riboviria;Orthornavirae;Lenarviricota;Leviviricetes;;
k141_1170709	4212	No terminal repeats	NA	2	11	0.9787	NA	2	3.4366	Viruses;Riboviria;Orthornavirae;Kitrinoviricota;Magsaviricetes;Nodamuvirales;Sinhaliviridae
k141_1005900	2907	No terminal repeats	NA	2	11	0.9787	NA	1	3.4366	Viruses;Riboviria;Orthornavirae;;;;
k141_1535655	3953	No terminal repeats	NA	5	11	0.9787	NA	2	4.8706	Viruses;Duplodnaviria;Heunggongvirae;Uroviricota;Caudoviricetes;;
k141_175452	3168	No terminal repeats	NA	3	11	0.9787	NA	2	3.4366	Viruses;Riboviria;Orthornavirae;Lenarviricota;Leviviricetes;;
k141_1365646	1912	No terminal repeats	NA	2	11	0.9787	NA	2	3.4366	Viruses;Riboviria;Orthornavirae;Lenarviricota;Leviviricetes;;
k141_1553628	1682	No terminal repeats	NA	2	11	0.9787	NA	2	3.4366	Viruses;Riboviria;Orthornavirae;Lenarviricota;Leviviricetes;;
k141_933421	2142	No terminal repeats	NA	2	11	0.9787	NA	2	3.4366	Viruses;Riboviria;Orthornavirae;Lenarviricota;Leviviricetes;;
k141_1584918	3439	No terminal repeats	NA	3	11	0.9787	NA	2	3.4366	Viruses;Riboviria;Orthornavirae;Lenarviricota;Leviviricetes;;
k141_776325	5001	No terminal repeats	NA	2	15	0.9787	NA	1	3.4366	Viruses;Riboviria;Orthornavirae;Pisuviricota;Stelpaviricetes;Patatavirales;Potyviridae
k141_1540250	2192	No terminal repeats	NA	3	11	0.9787	NA	1	3.4366	Viruses;Duplodnaviria;Heunggongvirae;Uroviricota;Caudoviricetes;;
k141_1037590	1527	No terminal repeats	NA	2	11	0.9787	NA	2	3.4366	Viruses;Riboviria;Orthornavirae;Lenarviricota;Leviviricetes;;
k141_1448730	3867	No terminal repeats	NA	3	11	0.9787	NA	2	5.1548	Viruses;Riboviria;Orthornavirae;Lenarviricota;Leviviricetes;;
k141_1373014	3208	No terminal repeats	NA	4	11	0.9787	NA	3	5.1548	Viruses;Riboviria;Orthornavirae;Lenarviricota;Leviviricetes;;
k141_648472	3692	No terminal repeats	NA	4	11	0.9787	NA	2	5.1548	Viruses;Riboviria;Orthornavirae;Lenarviricota;Leviviricetes;;
k141_1410801	1599	No terminal repeats	NA	2	11	0.9787	NA	1	3.4366	Viruses;Riboviria;Orthornavirae;Lenarviricota;Leviviricetes;Timlovirales;Blumeviridae
k141_1504773	4564	No terminal repeats	NA	3	11	0.9786	NA	1	5.1548	Viruses;Riboviria;Orthornavirae;Lenarviricota;Leviviricetes;;
k141_765001	2472	No terminal repeats	NA	2	11	0.9786	NA	1	3.4366	Viruses;Riboviria;Orthornavirae;Lenarviricota;Leviviricetes;Timlovirales;Blumeviridae
k141_534652	3151	No terminal repeats	NA	3	11	0.9786	NA	1	3.4366	Viruses;Riboviria;Orthornavirae;Lenarviricota;Leviviricetes;;
k141_876759	2558	No terminal repeats	NA	2	11	0.9786	NA	2	3.4366	Viruses;Riboviria;Orthornavirae;Lenarviricota;Leviviricetes;;
k141_1321231	2927	No terminal repeats	NA	4	11	0.9786	NA	0	4.7419	Viruses;Duplodnaviria;Heunggongvirae;Uroviricota;Caudoviricetes;;
k141_404780	2238	No terminal repeats	NA	2	11	0.9786	NA	2	3.4366	Viruses;Riboviria;Orthornavirae;Lenarviricota;Leviviricetes;;
k141_1204429	1656	No terminal repeats	NA	2	11	0.9786	NA	2	3.4366	Viruses;Riboviria;Orthornavirae;Lenarviricota;Leviviricetes;;
k141_709133	2665	No terminal repeats	NA	2	11	0.9786	NA	1	3.4366	Viruses;Riboviria;Orthornavirae;Lenarviricota;Leviviricetes;;
k141_441630	2173	No terminal repeats	NA	2	11	0.9786	NA	2	3.4366	Viruses;Riboviria;Orthornavirae;Lenarviricota;Leviviricetes;;
k141_1595888	1771	No terminal repeats	NA	2	11	0.9786	NA	2	3.4366	Viruses;Riboviria;Orthornavirae;Lenarviricota;Leviviricetes;;
k141_727279	1952	No terminal repeats	NA	2	11	0.9786	NA	2	3.4366	Viruses;Riboviria;Orthornavirae;Lenarviricota;Leviviricetes;;
k141_435800	1844	No terminal repeats	NA	2	11	0.9786	NA	2	3.4366	Viruses;Riboviria;Orthornavirae;Lenarviricota;Leviviricetes;;
k141_29016	547	No terminal repeats	NA	2	11	0.9786	NA	2	3.4366	Viruses;Riboviria;Orthornavirae;Lenarviricota;Leviviricetes;;
k141_319466	2697	No terminal repeats	NA	4	11	0.9786	NA	0	5.103	Viruses;Duplodnaviria;Heunggongvirae;Uroviricota;Caudoviricetes;;
k141_443536	4236	No terminal repeats	NA	3	11	0.9786	NA	2	3.4366	Viruses;Riboviria;Orthornavirae;Lenarviricota;Leviviricetes;;
k141_1655857	1394	No terminal repeats	NA	2	11	0.9786	NA	1	3.4366	Viruses;Riboviria;Orthornavirae;Lenarviricota;Leviviricetes;;
k141_478378	2185	No terminal repeats	NA	2	11	0.9786	NA	2	3.4366	Viruses;Riboviria;Orthornavirae;Lenarviricota;Leviviricetes;;
k141_169406	3583	No terminal repeats	NA	5	11	0.9786	NA	3	5.1548	Viruses;Riboviria;Orthornavirae;Lenarviricota;Leviviricetes;;
k141_544979	1671	No terminal repeats	NA	2	11	0.9786	NA	1	3.4366	Viruses;Duplodnaviria;Heunggongvirae;Uroviricota;Caudoviricetes;;Schitoviridae
k141_746534	1788	No terminal repeats	NA	2	11	0.9786	NA	2	3.4366	Viruses;Riboviria;Orthornavirae;Kitrinoviricota;Tolucaviricetes;Tolivirales;Tombusviridae
k141_839069	901	No terminal repeats	NA	2	11	0.9786	NA	1	3.4366	Viruses;Duplodnaviria;Heunggongvirae;Uroviricota;Caudoviricetes;;
k141_388639	1733	No terminal repeats	NA	2	11	0.9786	NA	1	3.4366	Viruses;Riboviria;;;;;
k141_1009535	1497	No terminal repeats	NA	2	11	0.9786	NA	1	3.4366	Viruses;Riboviria;Orthornavirae;Lenarviricota;Leviviricetes;;
k141_742598	2893	No terminal repeats	NA	2	11	0.9786	NA	2	3.4366	Viruses;Riboviria;Orthornavirae;Lenarviricota;Leviviricetes;;
k141_1439246	2346	No terminal repeats	NA	2	11	0.9786	NA	1	3.4366	Viruses;Riboviria;Orthornavirae;Lenarviricota;Leviviricetes;Timlovirales;Blumeviridae
k141_918687	1278	No terminal repeats	NA	2	11	0.9786	NA	1	3.4366	Viruses;Riboviria;Orthornavirae;Lenarviricota;Leviviricetes;;
k141_1100445	1580	No terminal repeats	NA	2	11	0.9786	NA	2	3.4366	Viruses;Riboviria;Orthornavirae;Lenarviricota;Leviviricetes;;
k141_1541566	1671	No terminal repeats	NA	2	11	0.9785	NA	1	3.4366	Viruses;Riboviria;Orthornavirae;Lenarviricota;Leviviricetes;;
k141_244538	2119	No terminal repeats	NA	2	11	0.9785	NA	1	3.4366	Viruses;Riboviria;Orthornavirae;Lenarviricota;Leviviricetes;;
k141_1269539	1800	No terminal repeats	NA	2	11	0.9785	NA	2	3.4366	Viruses;Riboviria;Orthornavirae;Lenarviricota;Leviviricetes;Norzivirales;Solspiviridae
k141_1232698	2351	No terminal repeats	NA	2	11	0.9785	NA	1	3.4366	Viruses;Riboviria;Orthornavirae;Lenarviricota;Leviviricetes;;
k141_275229	1457	No terminal repeats	NA	2	11	0.9785	NA	2	3.4366	Viruses;Riboviria;Orthornavirae;Pisuviricota;Pisoniviricetes;Sobelivirales;Solemoviridae
k141_890983	1682	No terminal repeats	NA	2	11	0.9785	NA	1	3.4366	Viruses;Riboviria;Orthornavirae;Lenarviricota;Leviviricetes;;
k141_1277635	1786	No terminal repeats	NA	2	11	0.9785	NA	2	3.4366	Viruses;Riboviria;Orthornavirae;Lenarviricota;Leviviricetes;;
k141_546210	2778	No terminal repeats	NA	2	11	0.9785	NA	1	3.4366	Viruses;Riboviria;Orthornavirae;Lenarviricota;Leviviricetes;;
k141_370630	1891	No terminal repeats	NA	2	11	0.9785	NA	2	3.4366	Viruses;Riboviria;Orthornavirae;Lenarviricota;Leviviricetes;;
k141_954982	2133	No terminal repeats	NA	2	11	0.9785	NA	1	3.4366	Viruses;Riboviria;Orthornavirae;Lenarviricota;Leviviricetes;;
k141_675849	2891	No terminal repeats	NA	3	11	0.9785	NA	2	3.4366	Viruses;Riboviria;Orthornavirae;Lenarviricota;Leviviricetes;;
k141_643434	1701	No terminal repeats	NA	2	11	0.9785	NA	2	3.4366	Viruses;Riboviria;Orthornavirae;Lenarviricota;Leviviricetes;;
k141_1381343	1591	No terminal repeats	NA	2	11	0.9785	NA	1	3.4366	Viruses;Riboviria;Orthornavirae;Lenarviricota;Leviviricetes;;
k141_771682	2215	No terminal repeats	NA	2	11	0.9785	NA	2	3.4366	Viruses;Riboviria;Orthornavirae;Lenarviricota;Leviviricetes;;
k141_1537325	1015	No terminal repeats	NA	2	11	0.9785	NA	2	3.4366	Viruses;Riboviria;Orthornavirae;Lenarviricota;Leviviricetes;;
k141_947154	3214	No terminal repeats	NA	3	11	0.9785	NA	2	3.4366	Viruses;Riboviria;Orthornavirae;Lenarviricota;Leviviricetes;;
k141_45550	7034	No terminal repeats	NA	2	11	0.9785	NA	2	3.4366	Viruses;Riboviria;Orthornavirae;Pisuviricota;Pisoniviricetes;Picornavirales;Caliciviridae
k141_540177	4397	No terminal repeats	NA	2	11	0.9785	NA	2	3.4366	Viruses;Riboviria;Orthornavirae;Kitrinoviricota;Magsaviricetes;Nodamuvirales;Nodaviridae
k141_118495	3846	No terminal repeats	NA	3	11	0.9785	NA	2	3.4366	Viruses;Riboviria;Orthornavirae;Lenarviricota;Leviviricetes;;
k141_1604333	4717	No terminal repeats	NA	3	11	0.9785	NA	1	3.4366	Viruses;Riboviria;Orthornavirae;Lenarviricota;Leviviricetes;;
k141_1355612	3465	No terminal repeats	NA	3	11	0.9785	NA	2	3.4366	Viruses;Riboviria;Orthornavirae;Lenarviricota;Leviviricetes;;
k141_984745	1065	No terminal repeats	NA	2	11	0.9785	NA	2	3.4366	Viruses;Riboviria;Orthornavirae;Lenarviricota;Leviviricetes;;
k141_103234	1696	No terminal repeats	NA	3	11	0.9785	NA	3	5.1548	Viruses;Riboviria;Orthornavirae;Lenarviricota;Leviviricetes;;
k141_824569	6953	No terminal repeats	NA	7	11	0.9785	NA	2	5.1548	Viruses;Riboviria;Orthornavirae;Duplornaviricota;Vidaverviricetes;Mindivirales;Cystoviridae
k141_964069	1514	No terminal repeats	NA	2	11	0.9785	NA	2	3.4366	Viruses;Riboviria;Orthornavirae;Lenarviricota;Leviviricetes;;
k141_1629705	1715	No terminal repeats	NA	2	11	0.9785	NA	1	3.4366	Viruses;Riboviria;Orthornavirae;Lenarviricota;Leviviricetes;;
k141_386472	1588	No terminal repeats	NA	2	11	0.9785	NA	1	3.4366	Viruses;Riboviria;Orthornavirae;Lenarviricota;Leviviricetes;;
k141_678766	1327	No terminal repeats	NA	2	11	0.9785	NA	1	3.4366	Viruses;Riboviria;Orthornavirae;Lenarviricota;Leviviricetes;;
k141_915274	2275	No terminal repeats	NA	4	11	0.9785	NA	2	5.1548	Viruses;Riboviria;Orthornavirae;Lenarviricota;Leviviricetes;;
k141_1635660	1258	No terminal repeats	NA	2	11	0.9784	NA	2	3.4366	Viruses;Riboviria;Orthornavirae;Lenarviricota;Leviviricetes;;
k141_1257480	1773	No terminal repeats	NA	2	11	0.9784	NA	2	3.4366	Viruses;Riboviria;Orthornavirae;Lenarviricota;Leviviricetes;;
k141_803608	1680	No terminal repeats	NA	2	11	0.9784	NA	2	3.4366	Viruses;Riboviria;Orthornavirae;Lenarviricota;Leviviricetes;;
k141_1268789	2327	No terminal repeats	NA	2	11	0.9784	NA	2	3.4366	Viruses;Riboviria;Orthornavirae;Lenarviricota;Leviviricetes;;
k141_1641822	1712	No terminal repeats	NA	2	11	0.9784	NA	2	3.4366	Viruses;Riboviria;Orthornavirae;Lenarviricota;Leviviricetes;;
k141_610408	4870	No terminal repeats	NA	2	11	0.9784	NA	2	3.4366	Viruses;Riboviria;Orthornavirae;Kitrinoviricota;Magsaviricetes;Nodamuvirales;Nodaviridae
k141_682714	4192	No terminal repeats	NA	3	11	0.9784	NA	1	3.4366	Viruses;Riboviria;Orthornavirae;Lenarviricota;Leviviricetes;;
k141_537249	2522	No terminal repeats	NA	2	11	0.9784	NA	2	3.4366	Viruses;Riboviria;Orthornavirae;Lenarviricota;Leviviricetes;;
k141_1525888	4003	No terminal repeats	NA	3	11	0.9784	NA	3	5.1548	Viruses;Riboviria;Orthornavirae;Lenarviricota;Leviviricetes;;
k141_616188	978	No terminal repeats	NA	1	11	0.9784	NA	1	1.7183	Viruses;Riboviria;Orthornavirae;Kitrinoviricota;;;
k141_1120189	1366	No terminal repeats	NA	2	11	0.9784	NA	2	3.4366	Viruses;Riboviria;Orthornavirae;Lenarviricota;Leviviricetes;;
k141_984658	2650	No terminal repeats	NA	3	11	0.9784	NA	1	3.4366	Viruses;Riboviria;Orthornavirae;Lenarviricota;Leviviricetes;;
k141_1355482	2638	No terminal repeats	NA	3	11	0.9784	NA	1	3.4366	Viruses;Riboviria;Orthornavirae;Lenarviricota;Leviviricetes;;
k141_297204	544	No terminal repeats	NA	2	11	0.9784	NA	2	3.4366	Viruses;Riboviria;Orthornavirae;Lenarviricota;Leviviricetes;;
k141_1418787	1827	No terminal repeats	NA	2	11	0.9784	NA	2	3.4366	Viruses;Riboviria;Orthornavirae;Lenarviricota;Leviviricetes;;
k141_1272954	1995	No terminal repeats	NA	2	11	0.9784	NA	2	3.4366	Viruses;Riboviria;Orthornavirae;Lenarviricota;Leviviricetes;Norzivirales;Solspiviridae
k141_617959	2856	No terminal repeats	NA	2	11	0.9784	NA	2	3.4366	Viruses;Riboviria;Orthornavirae;Lenarviricota;Leviviricetes;;
k141_387964	1799	No terminal repeats	NA	2	11	0.9784	NA	2	3.4366	Viruses;Riboviria;Orthornavirae;Lenarviricota;Leviviricetes;;
k141_1436401	2466	No terminal repeats	NA	2	11	0.9784	NA	2	3.4366	Viruses;Riboviria;Orthornavirae;Lenarviricota;Leviviricetes;;
k141_168158	1812	No terminal repeats	NA	2	11	0.9784	NA	1	3.4366	Viruses;Riboviria;Orthornavirae;Kitrinoviricota;Alsuviricetes;Martellivirales;
k141_507495	1632	No terminal repeats	NA	2	11	0.9784	NA	1	3.4366	Viruses;Riboviria;Orthornavirae;Lenarviricota;Leviviricetes;;
k141_11706	2040	No terminal repeats	NA	2	11	0.9784	NA	2	3.4366	Viruses;Riboviria;Orthornavirae;Lenarviricota;Leviviricetes;;
k141_40544	2708	No terminal repeats	NA	2	11	0.9784	NA	1	3.4366	Viruses;Riboviria;Orthornavirae;Lenarviricota;Leviviricetes;;
k141_965634	2566	No terminal repeats	NA	3	11	0.9784	NA	1	3.4366	Viruses;Riboviria;Orthornavirae;Lenarviricota;Leviviricetes;;
k141_864675	1375	No terminal repeats	NA	2	11	0.9784	NA	2	3.4366	Viruses;Riboviria;Orthornavirae;Lenarviricota;Leviviricetes;;
k141_21123	1352	No terminal repeats	NA	3	11	0.9784	NA	3	5.1548	Viruses;Riboviria;Orthornavirae;Lenarviricota;Leviviricetes;;
k141_1325304	1866	No terminal repeats	NA	3	11	0.9784	NA	1	3.4366	Viruses;Riboviria;Orthornavirae;Lenarviricota;Leviviricetes;;
k141_509549	2740	No terminal repeats	NA	3	11	0.9784	NA	2	3.4366	Viruses;Riboviria;Orthornavirae;Lenarviricota;Leviviricetes;Norzivirales;Solspiviridae
k141_658747	4059	No terminal repeats	NA	3	11	0.9784	NA	1	3.4366	Viruses;Riboviria;Orthornavirae;Lenarviricota;Leviviricetes;;
k141_597940	3899	No terminal repeats	NA	3	11	0.9784	NA	2	3.4366	Viruses;Riboviria;Orthornavirae;Lenarviricota;Leviviricetes;;
k141_1500216	1903	No terminal repeats	NA	2	11	0.9784	NA	2	3.4366	Viruses;Riboviria;Orthornavirae;Lenarviricota;Leviviricetes;;
k141_614273	4334	No terminal repeats	NA	6	11	0.9784	NA	3	5.1548	Viruses;Riboviria;Orthornavirae;Lenarviricota;Leviviricetes;;
k141_46978	544	No terminal repeats	NA	2	11	0.9784	NA	2	3.4366	Viruses;Riboviria;Orthornavirae;Lenarviricota;Leviviricetes;;
k141_777430	2161	No terminal repeats	NA	2	11	0.9784	NA	2	3.4366	Viruses;Riboviria;Orthornavirae;Lenarviricota;Leviviricetes;;
k141_1250456	2436	No terminal repeats	NA	2	11	0.9783	NA	2	3.4366	Viruses;Riboviria;Orthornavirae;Lenarviricota;Leviviricetes;;
k141_816093	4217	No terminal repeats	NA	3	11	0.9783	NA	2	3.4366	Viruses;Riboviria;Orthornavirae;Kitrinoviricota;Tolucaviricetes;Tolivirales;Tombusviridae
k141_342043	1956	No terminal repeats	NA	2	11	0.9783	NA	2	3.4366	Viruses;Riboviria;Orthornavirae;Lenarviricota;Leviviricetes;;
k141_955899	1540	No terminal repeats	NA	2	11	0.9783	NA	2	3.4366	Viruses;Riboviria;Orthornavirae;Lenarviricota;Leviviricetes;;
k141_1183760	4300	No terminal repeats	NA	5	11	0.9783	NA	5	8.5914	Viruses;Riboviria;Orthornavirae;Lenarviricota;Leviviricetes;;
k141_1441541	1593	No terminal repeats	NA	4	11	0.9783	NA	1	5.1548	Viruses;Riboviria;Orthornavirae;Lenarviricota;Leviviricetes;;
k141_1440170	1877	No terminal repeats	NA	3	11	0.9783	NA	2	3.4366	Viruses;Riboviria;Orthornavirae;Lenarviricota;Leviviricetes;;
k141_1657588	1593	No terminal repeats	NA	2	11	0.9783	NA	1	3.4366	Viruses;Riboviria;Orthornavirae;Lenarviricota;Leviviricetes;;
k141_1606965	1729	No terminal repeats	NA	2	11	0.9783	NA	2	3.4366	Viruses;Riboviria;Orthornavirae;Lenarviricota;Leviviricetes;;
k141_1463325	1958	No terminal repeats	NA	3	11	0.9783	NA	2	3.4366	Viruses;Riboviria;Orthornavirae;Lenarviricota;Leviviricetes;;
k141_1460067	2322	No terminal repeats	NA	2	11	0.9783	NA	2	3.4366	Viruses;Riboviria;Orthornavirae;Lenarviricota;Leviviricetes;;
k141_132683	3622	No terminal repeats	NA	3	11	0.9783	NA	2	3.4366	Viruses;Riboviria;Orthornavirae;Lenarviricota;Leviviricetes;;
k141_381694	2385	No terminal repeats	NA	2	11	0.9783	NA	2	3.4366	Viruses;Riboviria;Orthornavirae;Lenarviricota;Leviviricetes;;
k141_929987	1400	No terminal repeats	NA	2	11	0.9783	NA	2	3.4366	Viruses;Riboviria;Orthornavirae;Lenarviricota;Leviviricetes;;
k141_243499	4671	No terminal repeats	NA	3	11	0.9783	NA	1	3.4366	Viruses;Riboviria;Orthornavirae;Lenarviricota;Leviviricetes;;
k141_962269	3121	No terminal repeats	NA	3	11	0.9783	NA	2	3.4366	Viruses;Riboviria;Orthornavirae;Lenarviricota;Leviviricetes;;
k141_1045377	1724	No terminal repeats	NA	2	11	0.9783	NA	1	3.4366	Viruses;Riboviria;Orthornavirae;Lenarviricota;Leviviricetes;;
k141_25995	1946	No terminal repeats	NA	3	11	0.9783	NA	2	3.4366	Viruses;Riboviria;Orthornavirae;Kitrinoviricota;Alsuviricetes;Tymovirales;Betaflexiviridae
k141_517781	3973	No terminal repeats	NA	3	11	0.9783	NA	2	3.4366	Viruses;Riboviria;Orthornavirae;Lenarviricota;Leviviricetes;;
k141_5631	2092	No terminal repeats	NA	4	11	0.9783	NA	1	5.1548	Viruses;Riboviria;Orthornavirae;Lenarviricota;Leviviricetes;;
k141_356095	878	No terminal repeats	NA	1	11	0.9783	NA	1	1.7183	Viruses;Riboviria;Orthornavirae;Lenarviricota;Leviviricetes;;
k141_1451830	3514	No terminal repeats	NA	3	11	0.9783	NA	2	3.4366	Viruses;Riboviria;Orthornavirae;Lenarviricota;Leviviricetes;;
k141_622588	2628	No terminal repeats	NA	3	11	0.9783	NA	2	3.4366	Viruses;Riboviria;Orthornavirae;Lenarviricota;Leviviricetes;;
k141_1141912	1901	No terminal repeats	NA	2	11	0.9783	NA	2	3.4366	Viruses;Riboviria;Orthornavirae;Lenarviricota;Leviviricetes;;
k141_19417	8276	No terminal repeats	NA	2	11	0.9783	NA	1	3.4366	Viruses;Riboviria;Orthornavirae;Pisuviricota;Pisoniviricetes;Picornavirales;Picornaviridae
k141_79772	1110	No terminal repeats	NA	2	11	0.9783	NA	2	3.4366	Viruses;Riboviria;Orthornavirae;Lenarviricota;Leviviricetes;;
k141_1067885	1143	No terminal repeats	NA	2	11	0.9782	NA	2	3.4366	Viruses;Riboviria;Orthornavirae;Lenarviricota;Leviviricetes;;
k141_1240818	3703	No terminal repeats	NA	3	11	0.9782	NA	2	3.4366	Viruses;Riboviria;Orthornavirae;Lenarviricota;Leviviricetes;;
k141_809286	1875	No terminal repeats	NA	2	11	0.9782	NA	1	3.4366	Viruses;Riboviria;Orthornavirae;Lenarviricota;Leviviricetes;Timlovirales;Blumeviridae
k141_1024214	4923	No terminal repeats	NA	2	11	0.9782	NA	0	3.4366	Viruses;Riboviria;Orthornavirae;Pisuviricota;Pisoniviricetes;Picornavirales;
k141_368149	2275	No terminal repeats	NA	2	11	0.9782	NA	2	3.4366	Viruses;Riboviria;Orthornavirae;Lenarviricota;Leviviricetes;;
k141_409726	4070	No terminal repeats	NA	4	11	0.9782	NA	2	5.1548	Viruses;Riboviria;Orthornavirae;Lenarviricota;Leviviricetes;;
k141_633080	1578	No terminal repeats	NA	2	11	0.9782	NA	2	3.4366	Viruses;Riboviria;Orthornavirae;Kitrinoviricota;Tolucaviricetes;Tolivirales;Tombusviridae
k141_810605	1864	No terminal repeats	NA	2	11	0.9782	NA	2	3.4366	Viruses;Riboviria;Orthornavirae;Kitrinoviricota;Tolucaviricetes;Tolivirales;Tombusviridae
k141_1215146	3034	No terminal repeats	NA	3	11	0.9782	NA	2	3.4366	Viruses;Riboviria;Orthornavirae;Lenarviricota;Leviviricetes;;
k141_628536	2052	No terminal repeats	NA	3	11	0.9782	NA	2	3.4366	Viruses;Riboviria;Orthornavirae;Lenarviricota;Leviviricetes;;
k141_412809	1467	No terminal repeats	NA	2	11	0.9782	NA	2	3.4366	Viruses;Riboviria;Orthornavirae;Lenarviricota;Leviviricetes;;
k141_1426446	2610	No terminal repeats	NA	3	11	0.9782	NA	0	3.4366	Viruses;Riboviria;Orthornavirae;Lenarviricota;Leviviricetes;Timlovirales;Blumeviridae
k141_529261	2310	No terminal repeats	NA	2	11	0.9782	NA	2	3.4366	Viruses;Riboviria;Orthornavirae;Lenarviricota;Leviviricetes;;
k141_756218	1578	No terminal repeats	NA	2	11	0.9782	NA	2	3.4366	Viruses;Riboviria;Orthornavirae;Lenarviricota;Leviviricetes;;
k141_939139	3308	No terminal repeats	NA	3	11	0.9782	NA	2	3.4366	Viruses;Riboviria;Orthornavirae;Lenarviricota;Leviviricetes;;
k141_1584357	3155	No terminal repeats	NA	3	11	0.9782	NA	2	3.4366	Viruses;Riboviria;Orthornavirae;Lenarviricota;Leviviricetes;;
k141_1217082	2481	No terminal repeats	NA	3	11	0.9782	NA	1	3.4366	Viruses;Riboviria;Orthornavirae;Lenarviricota;Leviviricetes;;
k141_1443194	2384	No terminal repeats	NA	3	11	0.9782	NA	2	3.4366	Viruses;Riboviria;Orthornavirae;Lenarviricota;Leviviricetes;;
k141_164207	1989	No terminal repeats	NA	2	11	0.9782	NA	2	3.4366	Viruses;Riboviria;Orthornavirae;Lenarviricota;Leviviricetes;;
k141_1077742	1756	No terminal repeats	NA	2	11	0.9782	NA	2	3.4366	Viruses;Riboviria;Orthornavirae;Lenarviricota;Leviviricetes;;
k141_198046	1968	No terminal repeats	NA	2	11	0.9782	NA	2	3.4366	Viruses;Riboviria;Orthornavirae;Lenarviricota;Leviviricetes;;
k141_1104198	522	No terminal repeats	NA	2	11	0.9782	NA	2	3.4366	Viruses;Riboviria;Orthornavirae;Lenarviricota;Leviviricetes;;
k141_25359	1752	No terminal repeats	NA	2	11	0.9782	NA	1	3.4366	Viruses;Riboviria;Orthornavirae;Lenarviricota;Leviviricetes;;
k141_278099	3452	No terminal repeats	NA	5	11	0.9782	NA	3	5.1548	Viruses;Riboviria;Orthornavirae;Lenarviricota;Leviviricetes;;
k141_1004429	2678	No terminal repeats	NA	3	11	0.9782	NA	2	3.4366	Viruses;Riboviria;Orthornavirae;Lenarviricota;Leviviricetes;;
k141_1340685	2408	No terminal repeats	NA	2	11	0.9782	NA	1	3.4366	Viruses;Riboviria;Orthornavirae;Lenarviricota;Leviviricetes;;
k141_1527091	2248	No terminal repeats	NA	3	11	0.9782	NA	2	3.4366	Viruses;Riboviria;Orthornavirae;Lenarviricota;Leviviricetes;;
k141_1625380	4051	No terminal repeats	NA	3	11	0.9782	NA	2	3.4366	Viruses;Riboviria;Orthornavirae;Lenarviricota;Leviviricetes;;
k141_1505550	1523	No terminal repeats	NA	2	11	0.9782	NA	2	3.4366	Viruses;Riboviria;Orthornavirae;Lenarviricota;Leviviricetes;;
k141_1014884	9780	No terminal repeats	NA	14	11	0.9782	NA	0	6.8318	Viruses;Duplodnaviria;Heunggongvirae;Uroviricota;Caudoviricetes;;
k141_659371	1546	No terminal repeats	NA	2	11	0.9782	NA	1	3.4366	Viruses;Riboviria;Orthornavirae;Lenarviricota;Leviviricetes;;
k141_708123	793	No terminal repeats	NA	2	11	0.9782	NA	2	3.4366	Viruses;Riboviria;Orthornavirae;Lenarviricota;Leviviricetes;;
k141_274360	3283	No terminal repeats	NA	3	11	0.9782	NA	2	3.4366	Viruses;Riboviria;Orthornavirae;Lenarviricota;Leviviricetes;;
k141_440864	1755	No terminal repeats	NA	2	11	0.9782	NA	2	3.4366	Viruses;Riboviria;Orthornavirae;Lenarviricota;Leviviricetes;;
k141_414104	3866	No terminal repeats	NA	3	11	0.9782	NA	1	3.4366	Viruses;Riboviria;Orthornavirae;Lenarviricota;Leviviricetes;;
k141_238163	1990	No terminal repeats	NA	3	11	0.9782	NA	2	3.4366	Viruses;Riboviria;Orthornavirae;Lenarviricota;Leviviricetes;;
k141_1308794	1006	No terminal repeats	NA	1	11	0.9782	NA	1	1.7183	Viruses;Riboviria;Orthornavirae;Lenarviricota;Leviviricetes;;
k141_30082	1658	No terminal repeats	NA	2	11	0.9782	NA	1	3.4366	Viruses;Riboviria;Orthornavirae;Lenarviricota;Leviviricetes;;
k141_1065623	2893	No terminal repeats	NA	3	11	0.9781	NA	0	3.4366	Viruses;Riboviria;Orthornavirae;Lenarviricota;Leviviricetes;Timlovirales;Blumeviridae
k141_301776	3617	No terminal repeats	NA	3	11	0.9781	NA	2	3.4366	Viruses;Riboviria;Orthornavirae;Lenarviricota;Leviviricetes;;
k141_1065703	1065	No terminal repeats	NA	2	11	0.9781	NA	1	3.4366	Viruses;Riboviria;Orthornavirae;Lenarviricota;Leviviricetes;;
k141_789484	3503	No terminal repeats	NA	3	11	0.9781	NA	2	3.4366	Viruses;Riboviria;Orthornavirae;Lenarviricota;Leviviricetes;;
k141_790632	2469	No terminal repeats	NA	3	11	0.9781	NA	1	3.4366	Viruses;Riboviria;Orthornavirae;Lenarviricota;Leviviricetes;;
k141_1490588	4127	No terminal repeats	NA	3	11	0.9781	NA	2	3.4366	Viruses;Riboviria;Orthornavirae;Lenarviricota;Leviviricetes;;
k141_798857	1442	No terminal repeats	NA	2	11	0.9781	NA	2	3.4366	Viruses;Riboviria;Orthornavirae;Lenarviricota;Leviviricetes;;
k141_1553630	1658	No terminal repeats	NA	2	11	0.9781	NA	2	3.4366	Viruses;Riboviria;Orthornavirae;Lenarviricota;Leviviricetes;;
k141_603089	1953	No terminal repeats	NA	3	11	0.9781	NA	2	3.4366	Viruses;Riboviria;Orthornavirae;Lenarviricota;Leviviricetes;;
k141_177660	2131	No terminal repeats	NA	3	11	0.9781	NA	1	3.4366	Viruses;Riboviria;Orthornavirae;Lenarviricota;Leviviricetes;;
k141_1178752	966	No terminal repeats	NA	2	11	0.9781	NA	2	3.4366	Viruses;Riboviria;Orthornavirae;Lenarviricota;Leviviricetes;;
k141_502484	1004	No terminal repeats	NA	1	11	0.9781	NA	1	1.7183	Viruses;Riboviria;Orthornavirae;Lenarviricota;Leviviricetes;;
k141_1613324	3875	No terminal repeats	NA	3	11	0.9781	NA	2	3.4366	Viruses;Riboviria;Orthornavirae;Lenarviricota;Leviviricetes;;
k141_156104	3361	No terminal repeats	NA	3	11	0.9781	NA	2	5.1548	Viruses;Riboviria;Orthornavirae;Lenarviricota;Leviviricetes;;
k141_599290	8106	No terminal repeats	NA	7	11	0.9781	NA	0	4.887	Viruses;Duplodnaviria;Heunggongvirae;Uroviricota;Caudoviricetes;;
k141_1631757	2468	No terminal repeats	NA	3	11	0.9781	NA	1	3.4366	Viruses;Riboviria;Orthornavirae;Lenarviricota;Leviviricetes;;
k141_1479550	1421	No terminal repeats	NA	2	11	0.9781	NA	1	3.4366	Viruses;Riboviria;Orthornavirae;Lenarviricota;Leviviricetes;;
k141_1207904	1907	No terminal repeats	NA	2	11	0.9781	NA	1	3.4366	Viruses;Riboviria;Orthornavirae;Lenarviricota;Leviviricetes;;
k141_300333	9044	No terminal repeats	NA	2	11	0.9781	NA	1	3.4366	Viruses;Riboviria;Orthornavirae;Pisuviricota;Pisoniviricetes;Picornavirales;
k141_1386291	2599	No terminal repeats	NA	3	11	0.9781	NA	2	3.4366	Viruses;Riboviria;Orthornavirae;Lenarviricota;Leviviricetes;;
k141_173927	2502	No terminal repeats	NA	3	11	0.9781	NA	1	3.4366	Viruses;Riboviria;Orthornavirae;Lenarviricota;Leviviricetes;;
k141_404206	2191	No terminal repeats	NA	3	11	0.9781	NA	1	3.4366	Viruses;Riboviria;Orthornavirae;Lenarviricota;Leviviricetes;;
k141_920410	3141	No terminal repeats	NA	3	11	0.9781	NA	0	3.4366	Viruses;Riboviria;Orthornavirae;Lenarviricota;Leviviricetes;Timlovirales;Blumeviridae
k141_920298	2781	No terminal repeats	NA	3	11	0.9781	NA	2	3.4366	Viruses;Riboviria;Orthornavirae;Lenarviricota;Leviviricetes;;
k141_280866	4372	No terminal repeats	NA	3	11	0.9781	NA	1	3.4366	Viruses;Riboviria;Orthornavirae;Lenarviricota;Leviviricetes;;
k141_855518	1890	No terminal repeats	NA	2	11	0.9781	NA	1	3.4366	Viruses;Riboviria;Orthornavirae;Lenarviricota;Leviviricetes;;
k141_704281	3668	No terminal repeats	NA	3	11	0.9781	NA	2	3.4366	Viruses;Riboviria;Orthornavirae;Lenarviricota;Leviviricetes;;
k141_175604	3612	No terminal repeats	NA	3	11	0.9781	NA	2	3.4366	Viruses;Riboviria;Orthornavirae;Lenarviricota;Leviviricetes;;
k141_1368514	1036	No terminal repeats	NA	2	11	0.9781	NA	2	3.4366	Viruses;Riboviria;Orthornavirae;Lenarviricota;Leviviricetes;;
k141_230665	988	No terminal repeats	NA	2	11	0.9781	NA	1	3.4366	Viruses;Riboviria;Orthornavirae;Lenarviricota;Leviviricetes;;
k141_988280	3734	No terminal repeats	NA	3	11	0.9781	NA	2	3.4366	Viruses;Riboviria;Orthornavirae;Lenarviricota;Leviviricetes;;
k141_1541564	1903	No terminal repeats	NA	5	11	0.9781	NA	3	5.1548	Viruses;Riboviria;Orthornavirae;Lenarviricota;Leviviricetes;;
k141_1179366	944	No terminal repeats	NA	2	11	0.9781	NA	2	3.4366	Viruses;Riboviria;Orthornavirae;Lenarviricota;Leviviricetes;;
k141_1418924	4720	No terminal repeats	NA	3	11	0.9781	NA	1	3.4366	Viruses;Riboviria;Orthornavirae;Lenarviricota;Leviviricetes;;
k141_1167486	1970	No terminal repeats	NA	2	11	0.9781	NA	1	3.4366	Viruses;Riboviria;Orthornavirae;Lenarviricota;Leviviricetes;;
k141_967583	9427	No terminal repeats	NA	2	11	0.9781	NA	1	3.4366	Viruses;Riboviria;Orthornavirae;Pisuviricota;Pisoniviricetes;Picornavirales;
k141_356843	3723	No terminal repeats	NA	5	11	0.9781	NA	3	5.1548	Viruses;Riboviria;Orthornavirae;Lenarviricota;Leviviricetes;;
k141_613735	2560	No terminal repeats	NA	3	11	0.9781	NA	2	3.4366	Viruses;Riboviria;Orthornavirae;Lenarviricota;Leviviricetes;;
k141_1062294	2349	No terminal repeats	NA	3	11	0.9781	NA	2	3.4366	Viruses;Riboviria;Orthornavirae;Lenarviricota;Leviviricetes;;
k141_637629	1691	No terminal repeats	NA	2	11	0.9781	NA	2	3.4366	Viruses;Riboviria;Orthornavirae;Lenarviricota;Leviviricetes;;
k141_1154522	1122	No terminal repeats	NA	2	11	0.9781	NA	2	3.4366	Viruses;Riboviria;Orthornavirae;Lenarviricota;Leviviricetes;;
k141_381047	1665	No terminal repeats	NA	3	11	0.9781	NA	1	3.4366	Viruses;Riboviria;Orthornavirae;Duplornaviricota;Vidaverviricetes;Mindivirales;Cystoviridae
k141_589424	2083	No terminal repeats	NA	3	11	0.9781	NA	1	3.4366	Viruses;Riboviria;Orthornavirae;Lenarviricota;Leviviricetes;;
k141_1364143	1592	No terminal repeats	NA	2	11	0.9781	NA	2	3.4366	Viruses;Riboviria;Orthornavirae;Lenarviricota;Leviviricetes;Norzivirales;Solspiviridae
k141_1211753	3460	No terminal repeats	NA	1	11	0.978	NA	0	1.7183	Viruses;Riboviria;Orthornavirae;Pisuviricota;Pisoniviricetes;Picornavirales;
k141_325168	2253	No terminal repeats	NA	2	11	0.978	NA	1	3.4366	Viruses;Riboviria;Orthornavirae;Lenarviricota;Leviviricetes;;
k141_940721	1305	No terminal repeats	NA	2	11	0.978	NA	2	3.4366	Viruses;Riboviria;Orthornavirae;Pisuviricota;Duplopiviricetes;Durnavirales;Partitiviridae
k141_552327	2653	No terminal repeats	NA	3	11	0.978	NA	0	3.4366	Viruses;Riboviria;Orthornavirae;Lenarviricota;Leviviricetes;Timlovirales;Blumeviridae
k141_386352	801	No terminal repeats	NA	2	11	0.978	NA	2	3.4366	Viruses;Riboviria;Orthornavirae;Lenarviricota;Leviviricetes;;
k141_1017965	4133	No terminal repeats	NA	3	11	0.978	NA	2	3.4366	Viruses;Riboviria;Orthornavirae;Lenarviricota;Leviviricetes;;
k141_354286	2336	No terminal repeats	NA	2	11	0.978	NA	1	3.4366	Viruses;Riboviria;Orthornavirae;Lenarviricota;Leviviricetes;Timlovirales;Blumeviridae
k141_599183	1776	No terminal repeats	NA	2	11	0.978	NA	2	3.4366	Viruses;Riboviria;Orthornavirae;Lenarviricota;Leviviricetes;;
k141_734156	3649	No terminal repeats	NA	3	11	0.978	NA	2	3.4366	Viruses;Riboviria;Orthornavirae;Lenarviricota;Leviviricetes;;
k141_254595	1512	No terminal repeats	NA	3	11	0.978	NA	2	5.1548	Viruses;Duplodnaviria;Heunggongvirae;Uroviricota;Caudoviricetes;;Straboviridae
k141_1231215	2574	No terminal repeats	NA	3	11	0.978	NA	2	3.4366	Viruses;Riboviria;Orthornavirae;Lenarviricota;Leviviricetes;Norzivirales;Solspiviridae
k141_1482135	3986	No terminal repeats	NA	3	11	0.978	NA	1	3.4366	Viruses;Riboviria;Orthornavirae;Lenarviricota;Leviviricetes;;
k141_933253	1927	No terminal repeats	NA	3	11	0.978	NA	2	3.4366	Viruses;Riboviria;Orthornavirae;Lenarviricota;Leviviricetes;;
k141_85035	1559	No terminal repeats	NA	3	11	0.978	NA	1	3.4366	Viruses;Riboviria;Orthornavirae;Lenarviricota;Leviviricetes;;
k141_748722	2470	No terminal repeats	NA	2	11	0.978	NA	2	3.4366	Viruses;Riboviria;Orthornavirae;Lenarviricota;Leviviricetes;;
k141_281913	1061	No terminal repeats	NA	2	11	0.978	NA	2	3.4366	Viruses;Riboviria;Orthornavirae;Lenarviricota;Leviviricetes;;
k141_150774	3706	No terminal repeats	NA	4	11	0.978	NA	1	6.8731	Viruses;Riboviria;Orthornavirae;Lenarviricota;Leviviricetes;;
k141_1407184	1407	No terminal repeats	NA	3	11	0.978	NA	1	3.4366	Viruses;Riboviria;;;;;
k141_500962	1392	No terminal repeats	NA	3	11	0.978	NA	3	5.1548	Viruses;Riboviria;Orthornavirae;Kitrinoviricota;Alsuviricetes;Tymovirales;Alphaflexiviridae
k141_1316782	2240	No terminal repeats	NA	2	11	0.978	NA	1	3.4366	Viruses;Riboviria;Orthornavirae;Lenarviricota;Leviviricetes;;
k141_981722	722	No terminal repeats	NA	1	11	0.978	NA	1	1.7183	Viruses;Riboviria;Orthornavirae;Lenarviricota;Leviviricetes;;
k141_1306559	3634	No terminal repeats	NA	2	11	0.978	NA	1	3.4338	Viruses;Riboviria;Orthornavirae;;;;
k141_627001	970	No terminal repeats	NA	2	11	0.978	NA	2	3.4366	Viruses;Riboviria;Orthornavirae;Lenarviricota;Leviviricetes;;
k141_1657049	3647	No terminal repeats	NA	3	11	0.978	NA	2	3.4366	Viruses;Riboviria;Orthornavirae;Lenarviricota;Leviviricetes;;
k141_555520	2291	No terminal repeats	NA	2	11	0.978	NA	1	3.4366	Viruses;Riboviria;Orthornavirae;Lenarviricota;Leviviricetes;;
k141_299658	3698	No terminal repeats	NA	3	11	0.978	NA	2	3.4366	Viruses;Riboviria;Orthornavirae;Lenarviricota;Leviviricetes;;
k141_237637	2524	No terminal repeats	NA	2	11	0.978	NA	2	3.4366	Viruses;Riboviria;Orthornavirae;Pisuviricota;Pisoniviricetes;Picornavirales;Caliciviridae
k141_19711	549	No terminal repeats	NA	2	11	0.978	NA	2	3.4366	Viruses;Riboviria;Orthornavirae;Lenarviricota;Leviviricetes;;
k141_1288295	2293	No terminal repeats	NA	3	11	0.978	NA	2	3.4366	Viruses;Riboviria;Orthornavirae;Kitrinoviricota;Magsaviricetes;Nodamuvirales;Nodaviridae
k141_522623	3462	No terminal repeats	NA	2	11	0.978	NA	1	3.4366	Viruses;Riboviria;Orthornavirae;Lenarviricota;Leviviricetes;;
k141_454879	3726	No terminal repeats	NA	3	11	0.978	NA	2	3.4366	Viruses;Riboviria;Orthornavirae;Lenarviricota;Leviviricetes;;
k141_1554804	2623	No terminal repeats	NA	2	11	0.978	NA	1	3.4366	Viruses;Riboviria;Orthornavirae;Lenarviricota;Leviviricetes;;
k141_1249215	2361	No terminal repeats	NA	3	11	0.978	NA	1	3.4366	Viruses;Riboviria;Orthornavirae;Lenarviricota;Leviviricetes;;
k141_1133801	3058	No terminal repeats	NA	3	11	0.978	NA	2	3.4366	Viruses;Riboviria;Orthornavirae;Lenarviricota;Leviviricetes;;
k141_97865	1805	No terminal repeats	NA	2	11	0.978	NA	1	3.4366	Viruses;Riboviria;Orthornavirae;Lenarviricota;Leviviricetes;;
k141_727943	1934	No terminal repeats	NA	2	11	0.978	NA	1	3.4366	Viruses;Riboviria;Orthornavirae;Lenarviricota;Leviviricetes;;
k141_1646902	1311	No terminal repeats	NA	2	11	0.978	NA	2	3.4366	Viruses;Riboviria;Orthornavirae;Lenarviricota;Leviviricetes;;
k141_69263	4598	No terminal repeats	NA	3	11	0.978	NA	1	3.4366	Viruses;Riboviria;Orthornavirae;Lenarviricota;Leviviricetes;;
k141_1557735	2814	No terminal repeats	NA	3	11	0.9779	NA	2	3.4366	Viruses;Riboviria;Orthornavirae;Lenarviricota;Leviviricetes;;
k141_2530	3916	No terminal repeats	NA	3	11	0.9779	NA	2	3.4366	Viruses;Riboviria;Orthornavirae;Lenarviricota;Leviviricetes;;
k141_351375	1843	No terminal repeats	NA	2	11	0.9779	NA	1	3.4366	Viruses;Riboviria;Orthornavirae;Lenarviricota;Leviviricetes;;
k141_741914	4610	No terminal repeats	NA	3	11	0.9779	NA	2	3.4366	Viruses;Riboviria;Orthornavirae;Lenarviricota;Leviviricetes;;
k141_1158045	2512	No terminal repeats	NA	3	11	0.9779	NA	2	3.4366	Viruses;Riboviria;Orthornavirae;Lenarviricota;Leviviricetes;Norzivirales;Solspiviridae
k141_424	1099	No terminal repeats	NA	2	11	0.9779	NA	2	3.4366	Viruses;Riboviria;Orthornavirae;Lenarviricota;Leviviricetes;;
k141_1367982	1321	No terminal repeats	NA	3	11	0.9779	NA	1	5.1548	Viruses;Riboviria;Orthornavirae;Lenarviricota;Leviviricetes;;
k141_1372261	4402	No terminal repeats	NA	3	11	0.9779	NA	2	3.4366	Viruses;Riboviria;Orthornavirae;Lenarviricota;Leviviricetes;;
k141_994622	4714	No terminal repeats	NA	3	11	0.9779	NA	1	3.4366	Viruses;Riboviria;Orthornavirae;Lenarviricota;Leviviricetes;;
k141_1492827	2704	No terminal repeats	NA	2	11	0.9779	NA	0	3.4366	Viruses;Riboviria;;;;;
k141_1450877	3741	No terminal repeats	NA	3	11	0.9779	NA	2	3.4366	Viruses;Riboviria;Orthornavirae;Lenarviricota;Leviviricetes;;
k141_213982	1773	No terminal repeats	NA	3	11	0.9779	NA	1	5.1548	Viruses;Riboviria;Orthornavirae;Lenarviricota;Leviviricetes;;
k141_337802	1517	No terminal repeats	NA	2	11	0.9779	NA	1	3.4366	Viruses;Riboviria;Orthornavirae;Lenarviricota;Leviviricetes;;
k141_1147928	950	No terminal repeats	NA	2	11	0.9779	NA	2	3.4366	Viruses;Riboviria;Orthornavirae;Lenarviricota;Leviviricetes;;
k141_415569	1346	No terminal repeats	NA	2	11	0.9779	NA	2	3.4366	Viruses;Riboviria;Orthornavirae;Lenarviricota;Leviviricetes;;
k141_628240	2570	No terminal repeats	NA	2	11	0.9779	NA	2	3.4366	Viruses;Riboviria;Orthornavirae;Lenarviricota;Leviviricetes;;
k141_1167411	3447	No terminal repeats	NA	3	11	0.9779	NA	2	3.4366	Viruses;Riboviria;Orthornavirae;Lenarviricota;Leviviricetes;;
k141_1622678	3053	No terminal repeats	NA	3	11	0.9779	NA	0	3.4366	Viruses;Riboviria;Orthornavirae;Lenarviricota;Leviviricetes;Timlovirales;Blumeviridae
k141_949611	3763	No terminal repeats	NA	3	11	0.9779	NA	2	3.4366	Viruses;Riboviria;Orthornavirae;Lenarviricota;Leviviricetes;;
k141_822497	2506	No terminal repeats	NA	3	11	0.9779	NA	1	3.4366	Viruses;Riboviria;Orthornavirae;Lenarviricota;Leviviricetes;;
k141_1486933	4100	No terminal repeats	NA	3	11	0.9779	NA	2	3.4366	Viruses;Riboviria;Orthornavirae;Lenarviricota;Leviviricetes;;
k141_194741	2187	No terminal repeats	NA	3	11	0.9779	NA	2	3.4366	Viruses;Riboviria;Orthornavirae;Lenarviricota;Leviviricetes;;
k141_466151	3039	No terminal repeats	NA	3	11	0.9779	NA	2	3.4366	Viruses;Riboviria;Orthornavirae;Lenarviricota;Leviviricetes;;
k141_711803	2146	No terminal repeats	NA	2	11	0.9779	NA	2	3.4366	Viruses;Riboviria;Orthornavirae;Lenarviricota;Leviviricetes;;
k141_1515719	1656	No terminal repeats	NA	2	11	0.9779	NA	2	3.4366	Viruses;Riboviria;Orthornavirae;Lenarviricota;Leviviricetes;;
k141_1354681	2677	No terminal repeats	NA	3	11	0.9779	NA	1	3.4366	Viruses;Riboviria;Orthornavirae;Lenarviricota;Leviviricetes;Timlovirales;Blumeviridae
k141_1018571	1770	No terminal repeats	NA	2	11	0.9779	NA	2	3.4366	Viruses;Riboviria;Orthornavirae;Lenarviricota;Leviviricetes;;
k141_1373547	2494	No terminal repeats	NA	2	11	0.9779	NA	1	3.4366	Viruses;Riboviria;Orthornavirae;Lenarviricota;Leviviricetes;;
k141_335465	2144	No terminal repeats	NA	3	11	0.9779	NA	2	3.4366	Viruses;Riboviria;Orthornavirae;Lenarviricota;Leviviricetes;;
k141_574592	3296	No terminal repeats	NA	3	11	0.9779	NA	2	3.4366	Viruses;Riboviria;Orthornavirae;Lenarviricota;Leviviricetes;;
k141_956862	3664	No terminal repeats	NA	3	11	0.9779	NA	2	3.4366	Viruses;Riboviria;Orthornavirae;Lenarviricota;Leviviricetes;;
k141_1579576	3887	No terminal repeats	NA	3	11	0.9779	NA	2	3.4366	Viruses;Riboviria;Orthornavirae;Lenarviricota;Leviviricetes;;
k141_1588616	2946	No terminal repeats	NA	3	11	0.9779	NA	2	3.4366	Viruses;Riboviria;Orthornavirae;Lenarviricota;Leviviricetes;;
k141_1408964	662	No terminal repeats	NA	2	11	0.9779	NA	2	3.4366	Viruses;Riboviria;Orthornavirae;Lenarviricota;Leviviricetes;;
k141_653442	1535	No terminal repeats	NA	2	11	0.9779	NA	2	3.4366	Viruses;Riboviria;Orthornavirae;Lenarviricota;Leviviricetes;Norzivirales;Solspiviridae
k141_107582	3469	No terminal repeats	NA	3	11	0.9779	NA	1	3.4366	Viruses;Riboviria;Orthornavirae;Lenarviricota;Leviviricetes;;
k141_175474	3513	No terminal repeats	NA	3	11	0.9779	NA	2	3.4366	Viruses;Riboviria;Orthornavirae;Lenarviricota;Leviviricetes;;
k141_1301119	2340	No terminal repeats	NA	3	11	0.9779	NA	1	3.4366	Viruses;Riboviria;Orthornavirae;Lenarviricota;Leviviricetes;;
k141_454573	3923	No terminal repeats	NA	3	11	0.9779	NA	1	3.4366	Viruses;Riboviria;Orthornavirae;Lenarviricota;Leviviricetes;;
k141_759248	2091	No terminal repeats	NA	3	11	0.9779	NA	2	3.4366	Viruses;Riboviria;Orthornavirae;Lenarviricota;Leviviricetes;;
k141_605540	1441	No terminal repeats	NA	2	11	0.9778	NA	1	3.4366	Viruses;Riboviria;Orthornavirae;Lenarviricota;Leviviricetes;;
k141_634049	3916	No terminal repeats	NA	4	11	0.9778	NA	2	3.4366	Viruses;Riboviria;Orthornavirae;Lenarviricota;Leviviricetes;;
k141_1347661	1388	No terminal repeats	NA	2	11	0.9778	NA	2	3.4366	Viruses;Riboviria;Orthornavirae;Lenarviricota;Leviviricetes;;
k141_1092265	2437	No terminal repeats	NA	3	11	0.9778	NA	2	3.4366	Viruses;Riboviria;Orthornavirae;Lenarviricota;Leviviricetes;;
k141_1652223	1412	No terminal repeats	NA	2	11	0.9778	NA	2	3.4366	Viruses;Riboviria;Orthornavirae;Lenarviricota;Leviviricetes;;
k141_796132	2554	No terminal repeats	NA	3	11	0.9778	NA	1	3.4366	Viruses;Riboviria;Orthornavirae;Lenarviricota;Leviviricetes;;
k141_610039	1984	No terminal repeats	NA	2	11	0.9778	NA	1	3.4366	Viruses;Riboviria;Orthornavirae;Lenarviricota;Leviviricetes;;
k141_488111	3597	No terminal repeats	NA	3	11	0.9778	NA	2	3.4366	Viruses;Riboviria;Orthornavirae;Lenarviricota;Leviviricetes;;
k141_169385	2880	No terminal repeats	NA	5	11	0.9778	NA	4	6.8731	Viruses;Riboviria;Orthornavirae;Lenarviricota;Leviviricetes;;
k141_175170	1577	No terminal repeats	NA	2	11	0.9778	NA	2	3.4366	Viruses;Riboviria;Orthornavirae;Lenarviricota;Leviviricetes;;
k141_635781	1584	No terminal repeats	NA	2	11	0.9778	NA	2	3.4366	Viruses;Riboviria;Orthornavirae;Lenarviricota;Leviviricetes;;
k141_459115	1984	No terminal repeats	NA	3	11	0.9778	NA	2	3.4366	Viruses;Riboviria;Orthornavirae;Lenarviricota;Leviviricetes;;
k141_57439	1447	No terminal repeats	NA	2	11	0.9778	NA	1	3.4366	Viruses;Riboviria;Orthornavirae;Lenarviricota;Leviviricetes;;
k141_1341515	1652	No terminal repeats	NA	1	11	0.9778	NA	1	1.7183	Viruses;Riboviria;Orthornavirae;Pisuviricota;Pisoniviricetes;Picornavirales;Picornaviridae
k141_1099204	792	No terminal repeats	NA	2	11	0.9778	NA	2	3.4366	Viruses;Riboviria;Orthornavirae;Lenarviricota;Leviviricetes;;
k141_75838	1624	No terminal repeats	NA	2	11	0.9778	NA	1	3.4366	Viruses;Riboviria;Orthornavirae;Lenarviricota;Leviviricetes;;
k141_976880	1884	No terminal repeats	NA	2	11	0.9778	NA	2	3.4366	Viruses;Riboviria;Orthornavirae;Pisuviricota;Pisoniviricetes;Picornavirales;
k141_1130130	1412	No terminal repeats	NA	2	11	0.9778	NA	2	3.4366	Viruses;Riboviria;Orthornavirae;Lenarviricota;Leviviricetes;;
k141_1548393	3884	No terminal repeats	NA	3	11	0.9778	NA	2	3.4366	Viruses;Riboviria;Orthornavirae;Lenarviricota;Leviviricetes;;
k141_1005092	1106	No terminal repeats	NA	2	11	0.9778	NA	1	3.4366	Viruses;Riboviria;Orthornavirae;Lenarviricota;Leviviricetes;;
k141_3145	1402	No terminal repeats	NA	3	11	0.9778	NA	2	3.4366	Viruses;Riboviria;Orthornavirae;Lenarviricota;Leviviricetes;;
k141_1369376	4785	No terminal repeats	NA	3	11	0.9778	NA	1	3.4366	Viruses;Riboviria;Orthornavirae;Lenarviricota;Leviviricetes;;
k141_173955	1435	No terminal repeats	NA	3	11	0.9778	NA	2	3.4366	Viruses;Riboviria;Orthornavirae;Lenarviricota;Leviviricetes;;
k141_61288	4313	No terminal repeats	NA	3	11	0.9778	NA	2	3.4366	Viruses;Riboviria;Orthornavirae;Lenarviricota;Leviviricetes;;
k141_1252158	2268	No terminal repeats	NA	2	11	0.9778	NA	2	3.4366	Viruses;Riboviria;Orthornavirae;Kitrinoviricota;Magsaviricetes;Nodamuvirales;Nodaviridae
k141_1417015	3279	No terminal repeats	NA	3	11	0.9778	NA	2	3.4366	Viruses;Riboviria;Orthornavirae;Lenarviricota;Leviviricetes;;
k141_1423564	2594	No terminal repeats	NA	3	11	0.9778	NA	2	3.4366	Viruses;Riboviria;Orthornavirae;Lenarviricota;Leviviricetes;;
k141_763596	1930	No terminal repeats	NA	2	11	0.9778	NA	2	3.4366	Viruses;Riboviria;Orthornavirae;Lenarviricota;Leviviricetes;;
k141_858423	739	No terminal repeats	NA	2	11	0.9778	NA	2	3.4366	Viruses;Riboviria;Orthornavirae;Lenarviricota;Leviviricetes;;
k141_766345	3926	No terminal repeats	NA	3	11	0.9778	NA	2	3.4366	Viruses;Riboviria;Orthornavirae;Lenarviricota;Leviviricetes;;
k141_1641903	3106	No terminal repeats	NA	2	11	0.9778	NA	1	3.4366	Viruses;Riboviria;Orthornavirae;Pisuviricota;Stelpaviricetes;Patatavirales;Potyviridae
k141_1373729	3221	No terminal repeats	NA	3	11	0.9778	NA	3	5.1548	Viruses;Riboviria;Orthornavirae;Lenarviricota;Leviviricetes;;
k141_1610088	3935	No terminal repeats	NA	2	11	0.9778	NA	2	3.4366	Viruses;Riboviria;Orthornavirae;Pisuviricota;Pisoniviricetes;Picornavirales;
k141_410034	918	No terminal repeats	NA	2	11	0.9777	NA	2	3.4366	Viruses;Riboviria;Orthornavirae;Lenarviricota;Leviviricetes;;
k141_1578860	2006	No terminal repeats	NA	3	11	0.9777	NA	2	3.4366	Viruses;Riboviria;Orthornavirae;Lenarviricota;Leviviricetes;;
k141_169963	3900	No terminal repeats	NA	3	11	0.9777	NA	2	3.4366	Viruses;Riboviria;Orthornavirae;Lenarviricota;Leviviricetes;;
k141_628127	2322	No terminal repeats	NA	3	11	0.9777	NA	1	3.4366	Viruses;Riboviria;Orthornavirae;Lenarviricota;Leviviricetes;;
k141_1016502	3667	No terminal repeats	NA	3	11	0.9777	NA	2	3.4366	Viruses;Riboviria;Orthornavirae;Lenarviricota;Leviviricetes;;
k141_1417099	3121	No terminal repeats	NA	3	11	0.9777	NA	2	3.4366	Viruses;Riboviria;Orthornavirae;Lenarviricota;Leviviricetes;;
k141_1646035	3383	No terminal repeats	NA	3	11	0.9777	NA	2	3.4366	Viruses;Riboviria;Orthornavirae;Lenarviricota;Leviviricetes;;
k141_1018001	1466	No terminal repeats	NA	2	11	0.9777	NA	1	3.4366	Viruses;Riboviria;Orthornavirae;Lenarviricota;Leviviricetes;;
k141_781844	3916	No terminal repeats	NA	3	11	0.9777	NA	2	3.4366	Viruses;Riboviria;Orthornavirae;Lenarviricota;Leviviricetes;;
k141_19701	3813	No terminal repeats	NA	3	11	0.9777	NA	2	3.4366	Viruses;Riboviria;Orthornavirae;Lenarviricota;Leviviricetes;;
k141_784304	4103	No terminal repeats	NA	3	11	0.9777	NA	2	3.4366	Viruses;Riboviria;Orthornavirae;Lenarviricota;Leviviricetes;;
k141_1138947	3865	No terminal repeats	NA	3	11	0.9777	NA	2	3.4366	Viruses;Riboviria;Orthornavirae;Lenarviricota;Leviviricetes;;
k141_433676	6870	No terminal repeats	NA	3	11	0.9777	NA	1	3.4366	Viruses;Riboviria;Orthornavirae;Pisuviricota;Stelpaviricetes;Patatavirales;Potyviridae
k141_787890	1399	No terminal repeats	NA	2	11	0.9777	NA	2	3.4366	Viruses;Riboviria;Orthornavirae;Lenarviricota;Leviviricetes;;
k141_990717	1089	No terminal repeats	NA	2	11	0.9777	NA	2	3.4366	Viruses;Riboviria;Orthornavirae;Lenarviricota;Leviviricetes;;
k141_1622386	2007	No terminal repeats	NA	3	11	0.9777	NA	2	3.4366	Viruses;Riboviria;Orthornavirae;Lenarviricota;Leviviricetes;;
k141_513065	2894	No terminal repeats	NA	3	11	0.9777	NA	2	3.4366	Viruses;Riboviria;Orthornavirae;Lenarviricota;Leviviricetes;;
k141_988827	1530	No terminal repeats	NA	2	11	0.9777	NA	1	3.4366	Viruses;Riboviria;Orthornavirae;Lenarviricota;Leviviricetes;;
k141_1623547	1962	No terminal repeats	NA	2	11	0.9777	NA	2	3.4366	Viruses;Riboviria;Orthornavirae;Lenarviricota;Leviviricetes;;
k141_1431534	1842	No terminal repeats	NA	2	11	0.9777	NA	2	3.4366	Viruses;Riboviria;Orthornavirae;Lenarviricota;Leviviricetes;;
k141_1158248	3754	No terminal repeats	NA	3	11	0.9777	NA	2	3.4366	Viruses;Riboviria;Orthornavirae;Lenarviricota;Leviviricetes;;
k141_672952	1008	No terminal repeats	NA	2	11	0.9777	NA	2	3.4366	Viruses;Riboviria;Orthornavirae;Pisuviricota;Pisoniviricetes;Picornavirales;Caliciviridae
k141_1092380	4031	No terminal repeats	NA	3	11	0.9777	NA	2	3.4366	Viruses;Riboviria;Orthornavirae;Lenarviricota;Leviviricetes;;
k141_1039325	2115	No terminal repeats	NA	3	11	0.9777	NA	2	3.4366	Viruses;Riboviria;Orthornavirae;Lenarviricota;Leviviricetes;;
k141_134252	1881	No terminal repeats	NA	2	11	0.9777	NA	1	3.4366	Viruses;Riboviria;Orthornavirae;Lenarviricota;Leviviricetes;;
k141_486724	2271	No terminal repeats	NA	2	11	0.9777	NA	1	3.4366	Viruses;Riboviria;Orthornavirae;Lenarviricota;Leviviricetes;;
k141_569538	4746	No terminal repeats	NA	2	11	0.9777	NA	1	3.4338	Viruses;Riboviria;Orthornavirae;;;;
k141_629585	1634	No terminal repeats	NA	3	11	0.9777	NA	1	5.1548	Viruses;Riboviria;Orthornavirae;Lenarviricota;Leviviricetes;;
k141_1450160	790	No terminal repeats	NA	2	11	0.9777	NA	1	3.4366	Viruses;Riboviria;Orthornavirae;Lenarviricota;Leviviricetes;;
k141_546871	4078	No terminal repeats	NA	3	11	0.9777	NA	2	3.4366	Viruses;Riboviria;Orthornavirae;Lenarviricota;Leviviricetes;;
k141_1049636	5889	No terminal repeats	NA	2	11	0.9777	NA	1	3.4366	Viruses;Riboviria;Orthornavirae;Pisuviricota;Pisoniviricetes;Picornavirales;Picornaviridae
k141_1089066	2490	No terminal repeats	NA	3	11	0.9777	NA	2	3.4366	Viruses;Riboviria;Orthornavirae;Lenarviricota;Leviviricetes;;
k141_42700	4163	No terminal repeats	NA	3	11	0.9777	NA	2	3.4366	Viruses;Riboviria;Orthornavirae;Lenarviricota;Leviviricetes;;
k141_207220	2275	No terminal repeats	NA	3	11	0.9777	NA	1	3.4366	Viruses;Riboviria;Orthornavirae;Lenarviricota;Leviviricetes;;
k141_737168	1944	No terminal repeats	NA	2	11	0.9777	NA	1	3.4366	Viruses;Riboviria;Orthornavirae;Lenarviricota;Leviviricetes;;
k141_1381249	1408	No terminal repeats	NA	2	11	0.9777	NA	2	3.4366	Viruses;Riboviria;Orthornavirae;Lenarviricota;Leviviricetes;;
k141_973473	2427	No terminal repeats	NA	3	11	0.9777	NA	2	3.4366	Viruses;Riboviria;Orthornavirae;Lenarviricota;Leviviricetes;;
k141_486524	3352	No terminal repeats	NA	3	11	0.9777	NA	2	3.4366	Viruses;Riboviria;Orthornavirae;Lenarviricota;Leviviricetes;;
k141_846060	1410	No terminal repeats	NA	2	11	0.9776	NA	2	3.4366	Viruses;Riboviria;Orthornavirae;Lenarviricota;Leviviricetes;;
k141_496116	988	No terminal repeats	NA	2	11	0.9776	NA	1	3.4366	Viruses;Riboviria;Orthornavirae;Lenarviricota;Leviviricetes;;
k141_838924	3592	No terminal repeats	NA	3	11	0.9776	NA	2	3.4366	Viruses;Riboviria;Orthornavirae;Lenarviricota;Leviviricetes;;
k141_1032600	1924	No terminal repeats	NA	2	11	0.9776	NA	1	3.4366	Viruses;Riboviria;Orthornavirae;Lenarviricota;Leviviricetes;;
k141_1124167	3946	No terminal repeats	NA	3	11	0.9776	NA	2	3.4366	Viruses;Riboviria;Orthornavirae;Lenarviricota;Leviviricetes;;
k141_1458187	1639	No terminal repeats	NA	2	11	0.9776	NA	2	3.4366	Viruses;Riboviria;Orthornavirae;Lenarviricota;Leviviricetes;;
k141_1395257	1798	No terminal repeats	NA	3	11	0.9776	NA	2	3.4366	Viruses;Riboviria;Orthornavirae;Lenarviricota;Leviviricetes;;
k141_80539	2582	No terminal repeats	NA	2	11	0.9776	NA	1	3.4366	Viruses;Riboviria;Orthornavirae;Pisuviricota;Pisoniviricetes;Picornavirales;
k141_1190005	612	No terminal repeats	NA	2	11	0.9776	NA	2	3.4366	Viruses;Riboviria;Orthornavirae;Lenarviricota;Leviviricetes;;
k141_203588	1081	No terminal repeats	NA	2	11	0.9776	NA	2	3.4366	Viruses;Riboviria;Orthornavirae;Lenarviricota;Leviviricetes;;
k141_595041	996	No terminal repeats	NA	2	11	0.9776	NA	1	3.4366	Viruses;Riboviria;Orthornavirae;Lenarviricota;Leviviricetes;;
k141_782900	1468	No terminal repeats	NA	2	11	0.9776	NA	2	3.4366	Viruses;Riboviria;Orthornavirae;Lenarviricota;Leviviricetes;;
k141_569915	3216	No terminal repeats	NA	2	11	0.9776	NA	0	3.4366	Viruses;Duplodnaviria;Heunggongvirae;Uroviricota;Caudoviricetes;;
k141_747040	1864	No terminal repeats	NA	2	11	0.9776	NA	1	3.4366	Viruses;Riboviria;Orthornavirae;Lenarviricota;Leviviricetes;;
k141_805833	3909	No terminal repeats	NA	3	11	0.9776	NA	2	3.4366	Viruses;Riboviria;Orthornavirae;Lenarviricota;Leviviricetes;;
k141_486518	3805	No terminal repeats	NA	3	11	0.9776	NA	2	3.4366	Viruses;Riboviria;Orthornavirae;Lenarviricota;Leviviricetes;;
k141_539837	2486	No terminal repeats	NA	3	11	0.9776	NA	2	3.4366	Viruses;Riboviria;Orthornavirae;Kitrinoviricota;;;
k141_1663480	3458	No terminal repeats	NA	3	11	0.9776	NA	2	3.4366	Viruses;Riboviria;Orthornavirae;Lenarviricota;Leviviricetes;;
k141_429100	7545	No terminal repeats	NA	2	11	0.9776	NA	1	3.4366	Viruses;Riboviria;Orthornavirae;Pisuviricota;Pisoniviricetes;Picornavirales;Picornaviridae
k141_521627	3270	No terminal repeats	NA	4	11	0.9776	NA	2	3.4366	Viruses;Riboviria;Orthornavirae;Lenarviricota;Leviviricetes;;
k141_108701	1129	No terminal repeats	NA	2	11	0.9776	NA	2	3.4366	Viruses;Riboviria;Orthornavirae;Lenarviricota;Leviviricetes;;
k141_1195549	4451	No terminal repeats	NA	3	11	0.9776	NA	2	3.4366	Viruses;Riboviria;Orthornavirae;Lenarviricota;Leviviricetes;;
k141_668571	1783	No terminal repeats	NA	2	11	0.9776	NA	1	3.4366	Viruses;Riboviria;Orthornavirae;Lenarviricota;Leviviricetes;;
k141_632357	4219	No terminal repeats	NA	3	11	0.9776	NA	1	3.4366	Viruses;Riboviria;Orthornavirae;Lenarviricota;Leviviricetes;;
k141_1065263	1467	No terminal repeats	NA	2	11	0.9776	NA	1	3.4366	Viruses;Riboviria;Orthornavirae;Lenarviricota;Leviviricetes;;
k141_1164117	2915	No terminal repeats	NA	3	11	0.9776	NA	2	3.4366	Viruses;Riboviria;Orthornavirae;Lenarviricota;Leviviricetes;;
k141_22664	724	No terminal repeats	NA	2	11	0.9776	NA	2	3.4366	Viruses;Riboviria;Orthornavirae;Lenarviricota;Leviviricetes;;
k141_1301776	851	No terminal repeats	NA	2	11	0.9776	NA	2	3.4366	Viruses;Riboviria;Orthornavirae;Lenarviricota;Leviviricetes;;
k141_745834	5046	No terminal repeats	NA	5	11	0.9776	NA	3	5.1548	Viruses;Riboviria;Orthornavirae;Lenarviricota;Leviviricetes;;
k141_1399443	4477	No terminal repeats	NA	4	11	0.9776	NA	1	5.1548	Viruses;Riboviria;Orthornavirae;Lenarviricota;Leviviricetes;;
k141_1419482	3486	No terminal repeats	NA	3	11	0.9775	NA	2	3.4366	Viruses;Riboviria;Orthornavirae;Lenarviricota;Leviviricetes;;
k141_92261	1085	No terminal repeats	NA	1	11	0.9775	NA	1	1.7183	Viruses;Riboviria;Orthornavirae;Pisuviricota;Pisoniviricetes;Picornavirales;Picornaviridae
k141_1201699	897	No terminal repeats	NA	2	11	0.9775	NA	2	3.4366	Viruses;Riboviria;Orthornavirae;Kitrinoviricota;Tolucaviricetes;Tolivirales;Tombusviridae
k141_575767	2648	No terminal repeats	NA	2	11	0.9775	NA	1	3.4366	Viruses;Riboviria;Orthornavirae;Lenarviricota;Leviviricetes;Timlovirales;Blumeviridae
k141_157112	1824	No terminal repeats	NA	2	11	0.9775	NA	2	3.4366	Viruses;Riboviria;Orthornavirae;Kitrinoviricota;Tolucaviricetes;Tolivirales;Tombusviridae
k141_293036	1817	No terminal repeats	NA	2	11	0.9775	NA	2	3.4366	Viruses;Riboviria;Orthornavirae;Lenarviricota;Leviviricetes;;
k141_577599	3921	No terminal repeats	NA	3	11	0.9775	NA	2	3.4366	Viruses;Riboviria;Orthornavirae;Lenarviricota;Leviviricetes;;
k141_1003725	2299	No terminal repeats	NA	3	11	0.9775	NA	2	3.4366	Viruses;Riboviria;Orthornavirae;Lenarviricota;Leviviricetes;;
k141_1469539	3021	No terminal repeats	NA	3	11	0.9775	NA	2	3.4366	Viruses;Riboviria;Orthornavirae;Lenarviricota;Leviviricetes;;
k141_1518285	2087	No terminal repeats	NA	3	11	0.9775	NA	1	3.4366	Viruses;Riboviria;Orthornavirae;Lenarviricota;Leviviricetes;;
k141_112686	796	No terminal repeats	NA	2	11	0.9775	NA	2	3.4366	Viruses;Riboviria;Orthornavirae;Lenarviricota;Leviviricetes;;
k141_495294	1297	No terminal repeats	NA	2	11	0.9775	NA	1	3.4366	Viruses;Riboviria;Orthornavirae;Lenarviricota;Leviviricetes;;
k141_1209459	1062	No terminal repeats	NA	2	11	0.9775	NA	2	3.4366	Viruses;Riboviria;Orthornavirae;Lenarviricota;Leviviricetes;;
k141_1482034	7537	No terminal repeats	NA	2	11	0.9775	NA	2	3.4366	Viruses;Riboviria;Orthornavirae;Pisuviricota;Pisoniviricetes;Picornavirales;Picornaviridae
k141_1301465	2252	No terminal repeats	NA	2	11	0.9775	NA	2	3.4366	Viruses;Riboviria;Orthornavirae;Lenarviricota;Leviviricetes;Norzivirales;Solspiviridae
k141_975983	2933	No terminal repeats	NA	3	11	0.9775	NA	1	3.4366	Viruses;Riboviria;Orthornavirae;Lenarviricota;Leviviricetes;;
k141_931948	2007	No terminal repeats	NA	3	11	0.9775	NA	1	3.4366	Viruses;Riboviria;Orthornavirae;Lenarviricota;Leviviricetes;;
k141_339761	4427	No terminal repeats	NA	2	11	0.9775	NA	2	3.4366	Viruses;Riboviria;Orthornavirae;Kitrinoviricota;Alsuviricetes;Martellivirales;
k141_58785	2327	No terminal repeats	NA	3	11	0.9775	NA	2	3.4366	Viruses;Riboviria;Orthornavirae;Lenarviricota;Leviviricetes;;
k141_85487	9924	No terminal repeats	NA	3	11	0.9775	NA	0	3.4366	Viruses;Riboviria;Orthornavirae;Pisuviricota;Pisoniviricetes;Picornavirales;
k141_1451290	1795	No terminal repeats	NA	2	11	0.9775	NA	2	3.4366	Viruses;Riboviria;Orthornavirae;Lenarviricota;Leviviricetes;;
k141_1479214	2879	No terminal repeats	NA	3	11	0.9775	NA	2	3.4366	Viruses;Riboviria;Orthornavirae;Duplornaviricota;Vidaverviricetes;Mindivirales;Cystoviridae
k141_616775	749	No terminal repeats	NA	2	11	0.9775	NA	2	3.4366	Viruses;Riboviria;Orthornavirae;Lenarviricota;Leviviricetes;;
k141_401952	3526	No terminal repeats	NA	3	11	0.9775	NA	2	3.4366	Viruses;Riboviria;Orthornavirae;Lenarviricota;Leviviricetes;;
k141_1240022	1054	No terminal repeats	NA	2	11	0.9775	NA	1	3.4366	Viruses;Riboviria;Orthornavirae;Lenarviricota;Leviviricetes;;
k141_928663	1073	No terminal repeats	NA	2	11	0.9775	NA	2	3.4366	Viruses;Riboviria;Orthornavirae;Lenarviricota;Leviviricetes;;
k141_872057	706	No terminal repeats	NA	1	11	0.9775	NA	1	1.7183	Viruses;Riboviria;Orthornavirae;Lenarviricota;Leviviricetes;;
k141_1418372	1391	No terminal repeats	NA	2	11	0.9775	NA	1	3.4366	Viruses;Riboviria;Orthornavirae;Lenarviricota;Leviviricetes;;
k141_472083	3965	No terminal repeats	NA	3	11	0.9775	NA	2	3.4366	Viruses;Riboviria;Orthornavirae;Lenarviricota;Leviviricetes;;
k141_77532	1877	No terminal repeats	NA	3	11	0.9775	NA	1	3.4366	Viruses;Riboviria;Orthornavirae;Lenarviricota;Leviviricetes;;
k141_1540581	6316	No terminal repeats	NA	9	11	0.9775	NA	3	5.1548	Viruses;Riboviria;Orthornavirae;Lenarviricota;Leviviricetes;;
k141_924162	1220	No terminal repeats	NA	2	11	0.9775	NA	2	3.4366	Viruses;Riboviria;Orthornavirae;Lenarviricota;Leviviricetes;;
k141_342057	829	No terminal repeats	NA	2	11	0.9775	NA	2	3.4366	Viruses;Riboviria;Orthornavirae;Lenarviricota;Leviviricetes;;
k141_1676934	563	No terminal repeats	NA	2	11	0.9775	NA	2	3.4366	Viruses;Riboviria;Orthornavirae;Lenarviricota;Leviviricetes;;
k141_343438	1241	No terminal repeats	NA	2	11	0.9775	NA	2	3.4366	Viruses;Riboviria;Orthornavirae;Lenarviricota;Leviviricetes;;
k141_384597	2804	No terminal repeats	NA	3	11	0.9775	NA	2	3.4366	Viruses;Riboviria;Orthornavirae;Lenarviricota;Leviviricetes;;
k141_1045611	3904	No terminal repeats	NA	3	11	0.9775	NA	2	3.4366	Viruses;Riboviria;Orthornavirae;Lenarviricota;Leviviricetes;;
k141_260195	3413	No terminal repeats	NA	3	11	0.9775	NA	2	3.4366	Viruses;Riboviria;Orthornavirae;Lenarviricota;Leviviricetes;;
k141_932723	1217	No terminal repeats	NA	2	11	0.9775	NA	2	3.4366	Viruses;Riboviria;Orthornavirae;Lenarviricota;Leviviricetes;;
k141_498676	4635	No terminal repeats	NA	3	11	0.9774	NA	2	3.4366	Viruses;Riboviria;Orthornavirae;Kitrinoviricota;Magsaviricetes;Nodamuvirales;Nodaviridae
k141_1507428	3295	No terminal repeats	NA	3	11	0.9774	NA	2	5.1548	Viruses;Riboviria;Orthornavirae;Lenarviricota;Leviviricetes;;
k141_1132903	3621	No terminal repeats	NA	3	11	0.9774	NA	1	3.4366	Viruses;Riboviria;Orthornavirae;Lenarviricota;Leviviricetes;;
k141_244790	674	No terminal repeats	NA	2	11	0.9774	NA	2	3.4366	Viruses;Riboviria;Orthornavirae;Lenarviricota;Leviviricetes;;
k141_1309442	781	No terminal repeats	NA	2	11	0.9774	NA	2	3.4366	Viruses;Riboviria;Orthornavirae;Lenarviricota;Leviviricetes;;
k141_62095	3773	No terminal repeats	NA	3	11	0.9774	NA	1	5.1548	Viruses;Riboviria;Orthornavirae;Lenarviricota;Leviviricetes;;
k141_358761	1924	No terminal repeats	NA	2	11	0.9774	NA	2	3.4366	Viruses;Riboviria;Orthornavirae;Lenarviricota;Leviviricetes;;
k141_959448	1859	No terminal repeats	NA	3	11	0.9774	NA	2	3.4366	Viruses;Riboviria;Orthornavirae;Lenarviricota;Leviviricetes;;
k141_857005	3809	No terminal repeats	NA	3	11	0.9774	NA	2	3.4366	Viruses;Riboviria;Orthornavirae;Lenarviricota;Leviviricetes;;
k141_1392234	6183	No terminal repeats	NA	3	11	0.9774	NA	2	3.4366	Viruses;Riboviria;Orthornavirae;Pisuviricota;Stelpaviricetes;Patatavirales;Potyviridae
k141_1153003	1899	No terminal repeats	NA	2	11	0.9774	NA	2	3.4366	Viruses;Riboviria;Orthornavirae;Lenarviricota;Leviviricetes;;
k141_964285	2091	No terminal repeats	NA	2	11	0.9774	NA	2	3.4366	Viruses;Riboviria;Orthornavirae;Lenarviricota;Leviviricetes;;
k141_1055826	1560	No terminal repeats	NA	2	11	0.9774	NA	2	3.4366	Viruses;Riboviria;Orthornavirae;Lenarviricota;Leviviricetes;;
k141_450228	2418	No terminal repeats	NA	3	11	0.9774	NA	1	3.4366	Viruses;Riboviria;Orthornavirae;Lenarviricota;Leviviricetes;;
k141_234395	3949	No terminal repeats	NA	3	11	0.9774	NA	2	3.4366	Viruses;Riboviria;Orthornavirae;Lenarviricota;Leviviricetes;;
k141_637345	1539	No terminal repeats	NA	3	11	0.9774	NA	2	3.4366	Viruses;Riboviria;Orthornavirae;Lenarviricota;Leviviricetes;;
k141_552950	2611	No terminal repeats	NA	3	11	0.9774	NA	2	3.4366	Viruses;Riboviria;Orthornavirae;Lenarviricota;Leviviricetes;;
k141_636723	620	No terminal repeats	NA	2	11	0.9774	NA	1	3.4366	Viruses;Riboviria;Orthornavirae;Lenarviricota;Leviviricetes;;
k141_293466	1396	No terminal repeats	NA	2	11	0.9774	NA	2	3.4366	Viruses;Riboviria;Orthornavirae;Lenarviricota;Leviviricetes;;
k141_170340	1614	No terminal repeats	NA	3	11	0.9774	NA	2	3.4366	Viruses;Riboviria;Orthornavirae;Lenarviricota;Leviviricetes;;
k141_1203239	3959	No terminal repeats	NA	3	11	0.9774	NA	1	3.4366	Viruses;Riboviria;Orthornavirae;Lenarviricota;Leviviricetes;;
k141_1681765	615	DTR	NA	2	11	0.9774	NA	2	3.4366	Viruses;Riboviria;Orthornavirae;Lenarviricota;Leviviricetes;;
k141_1287512	1160	No terminal repeats	NA	2	11	0.9774	NA	1	3.4366	Viruses;Riboviria;Orthornavirae;Lenarviricota;Leviviricetes;;
k141_956631	3765	No terminal repeats	NA	3	11	0.9774	NA	1	3.4366	Viruses;Riboviria;Orthornavirae;Lenarviricota;Leviviricetes;;
k141_1247007	1507	No terminal repeats	NA	3	11	0.9774	NA	2	3.4366	Viruses;Riboviria;Orthornavirae;Lenarviricota;Leviviricetes;;
k141_1329722	4418	No terminal repeats	NA	3	11	0.9774	NA	2	3.4366	Viruses;Riboviria;Orthornavirae;Lenarviricota;Leviviricetes;;
k141_1404384	1059	No terminal repeats	NA	2	11	0.9774	NA	2	3.4366	Viruses;Riboviria;Orthornavirae;Lenarviricota;Leviviricetes;;
k141_656884	1183	No terminal repeats	NA	2	11	0.9774	NA	2	3.4366	Viruses;Riboviria;Orthornavirae;Lenarviricota;Leviviricetes;;
k141_818440	1040	No terminal repeats	NA	2	11	0.9774	NA	2	3.4366	Viruses;Riboviria;Orthornavirae;Lenarviricota;Leviviricetes;;
k141_1041164	1008	No terminal repeats	NA	2	11	0.9774	NA	2	3.4366	Viruses;Riboviria;Orthornavirae;Lenarviricota;Leviviricetes;;
k141_159933	882	No terminal repeats	NA	2	11	0.9774	NA	2	3.4366	Viruses;Riboviria;Orthornavirae;Lenarviricota;Leviviricetes;;
k141_429946	967	No terminal repeats	NA	2	11	0.9774	NA	1	3.4366	Viruses;Riboviria;Orthornavirae;Lenarviricota;Leviviricetes;;
k141_1462733	3066	No terminal repeats	NA	3	11	0.9774	NA	2	3.4366	Viruses;Riboviria;Orthornavirae;Lenarviricota;Leviviricetes;;
k141_1257297	1589	No terminal repeats	NA	4	11	0.9774	NA	1	5.1548	Viruses;Riboviria;Orthornavirae;Lenarviricota;Leviviricetes;;
k141_624310	1891	No terminal repeats	NA	3	11	0.9774	NA	2	3.4366	Viruses;Riboviria;Orthornavirae;Lenarviricota;Leviviricetes;;
k141_1103079	2168	No terminal repeats	NA	2	11	0.9774	NA	2	3.4366	Viruses;Riboviria;Orthornavirae;Duplornaviricota;Resentoviricetes;Reovirales;Sedoreoviridae
k141_552419	1106	No terminal repeats	NA	2	11	0.9774	NA	2	3.4366	Viruses;Riboviria;Orthornavirae;Lenarviricota;Leviviricetes;;
k141_431121	3385	No terminal repeats	NA	2	11	0.9774	NA	1	3.4366	Viruses;Riboviria;Orthornavirae;Lenarviricota;Howeltoviricetes;Cryppavirales;Mitoviridae
k141_991657	3882	No terminal repeats	NA	3	11	0.9774	NA	2	3.4366	Viruses;Riboviria;Orthornavirae;Lenarviricota;Leviviricetes;;
k141_1255392	1569	No terminal repeats	NA	2	11	0.9774	NA	1	3.4366	Viruses;Riboviria;Orthornavirae;Lenarviricota;Leviviricetes;;
k141_1222997	1313	No terminal repeats	NA	2	11	0.9774	NA	1	3.4366	Viruses;Riboviria;Orthornavirae;Lenarviricota;Leviviricetes;;
k141_1299435	595	No terminal repeats	NA	2	11	0.9774	NA	2	3.4366	Viruses;Riboviria;Orthornavirae;Lenarviricota;Leviviricetes;;
k141_218778	1186	No terminal repeats	NA	3	11	0.9773	NA	3	5.1548	Viruses;Riboviria;Orthornavirae;Lenarviricota;Leviviricetes;;
k141_1102963	1779	No terminal repeats	NA	2	11	0.9773	NA	2	3.4366	Viruses;Riboviria;Orthornavirae;Lenarviricota;Leviviricetes;;
k141_80318	1813	No terminal repeats	NA	3	11	0.9773	NA	1	3.4366	Viruses;Riboviria;Orthornavirae;Lenarviricota;Leviviricetes;;
k141_665738	2456	No terminal repeats	NA	4	11	0.9773	NA	3	5.1548	Viruses;Riboviria;Orthornavirae;Lenarviricota;Leviviricetes;;
k141_1350026	1508	No terminal repeats	NA	1	11	0.9773	NA	1	1.7183	Viruses;Riboviria;Orthornavirae;Lenarviricota;Leviviricetes;;
k141_664057	3055	No terminal repeats	NA	7	11	0.9773	NA	1	5.1385	Viruses;Duplodnaviria;Heunggongvirae;Uroviricota;Caudoviricetes;;
k141_1682608	1159	DTR	NA	2	11	0.9773	NA	2	3.4366	Viruses;Riboviria;Orthornavirae;Pisuviricota;Duplopiviricetes;Durnavirales;Partitiviridae
k141_308318	892	No terminal repeats	NA	2	11	0.9773	NA	2	3.4366	Viruses;Riboviria;Orthornavirae;Lenarviricota;Leviviricetes;;
k141_1383154	1148	No terminal repeats	NA	2	11	0.9773	NA	2	3.4366	Viruses;Riboviria;Orthornavirae;Lenarviricota;Leviviricetes;;
k141_152083	940	No terminal repeats	NA	2	11	0.9773	NA	2	3.4366	Viruses;Riboviria;Orthornavirae;Lenarviricota;Leviviricetes;;
k141_1400966	813	No terminal repeats	NA	2	11	0.9773	NA	2	3.4366	Viruses;Riboviria;Orthornavirae;Lenarviricota;Leviviricetes;;
k141_1194930	1464	No terminal repeats	NA	2	11	0.9773	NA	2	3.4366	Viruses;Riboviria;Orthornavirae;Lenarviricota;Leviviricetes;;
k141_1551118	3819	No terminal repeats	NA	4	11	0.9773	NA	4	6.8731	Viruses;Riboviria;Orthornavirae;Lenarviricota;Leviviricetes;;
k141_918328	1187	No terminal repeats	NA	2	11	0.9773	NA	2	3.4366	Viruses;Riboviria;Orthornavirae;Lenarviricota;Leviviricetes;;
k141_1406427	3601	No terminal repeats	NA	3	11	0.9773	NA	1	3.4366	Viruses;Riboviria;Orthornavirae;Lenarviricota;Leviviricetes;;
k141_1218160	1703	No terminal repeats	NA	2	11	0.9773	NA	2	3.4366	Viruses;Riboviria;Orthornavirae;Lenarviricota;Leviviricetes;;
k141_60276	2923	No terminal repeats	NA	3	11	0.9773	NA	2	3.4366	Viruses;Riboviria;Orthornavirae;Lenarviricota;Leviviricetes;;
k141_1603127	1748	No terminal repeats	NA	2	11	0.9773	NA	2	3.4366	Viruses;Riboviria;Orthornavirae;Kitrinoviricota;Tolucaviricetes;Tolivirales;Tombusviridae
k141_1486668	2029	No terminal repeats	NA	4	11	0.9773	NA	1	4.8	Viruses;Duplodnaviria;Heunggongvirae;Uroviricota;Caudoviricetes;;
k141_79838	1513	No terminal repeats	NA	2	11	0.9773	NA	2	3.4366	Viruses;Riboviria;Orthornavirae;Lenarviricota;Leviviricetes;;
k141_287245	693	No terminal repeats	NA	2	11	0.9773	NA	2	3.4366	Viruses;Riboviria;Orthornavirae;Lenarviricota;Leviviricetes;;
k141_1077043	1679	No terminal repeats	NA	2	11	0.9773	NA	1	3.4366	Viruses;Riboviria;Orthornavirae;Lenarviricota;Leviviricetes;;
k141_512841	1349	No terminal repeats	NA	2	11	0.9773	NA	2	3.4366	Viruses;Riboviria;Orthornavirae;Lenarviricota;Leviviricetes;;
k141_116288	2230	No terminal repeats	NA	3	11	0.9773	NA	2	3.4366	Viruses;Riboviria;Orthornavirae;Lenarviricota;Leviviricetes;;
k141_1276893	4268	No terminal repeats	NA	3	11	0.9773	NA	2	3.4366	Viruses;Riboviria;Orthornavirae;Lenarviricota;Leviviricetes;;
k141_187291	834	No terminal repeats	NA	2	11	0.9773	NA	2	3.4366	Viruses;Riboviria;Orthornavirae;Lenarviricota;Leviviricetes;;
k141_754671	2721	No terminal repeats	NA	3	11	0.9773	NA	2	3.4366	Viruses;Riboviria;Orthornavirae;Lenarviricota;Leviviricetes;;
k141_136147	2085	No terminal repeats	NA	2	11	0.9773	NA	2	3.4366	Viruses;Riboviria;Orthornavirae;Lenarviricota;Leviviricetes;;
k141_517989	1041	No terminal repeats	NA	2	11	0.9773	NA	2	3.4366	Viruses;Riboviria;Orthornavirae;Lenarviricota;Leviviricetes;;
k141_1454134	3233	No terminal repeats	NA	3	11	0.9772	NA	2	3.4366	Viruses;Riboviria;Orthornavirae;Lenarviricota;Leviviricetes;;
k141_1530768	1315	No terminal repeats	NA	2	11	0.9772	NA	2	3.4366	Viruses;Riboviria;Orthornavirae;Lenarviricota;Leviviricetes;;
k141_937091	2473	No terminal repeats	NA	3	11	0.9772	NA	1	3.4366	Viruses;Riboviria;Orthornavirae;Lenarviricota;Leviviricetes;;
k141_196882	2264	No terminal repeats	NA	3	11	0.9772	NA	2	3.4366	Viruses;Riboviria;Orthornavirae;Lenarviricota;Leviviricetes;;
k141_129938	1150	No terminal repeats	NA	2	11	0.9772	NA	1	3.4366	Viruses;Riboviria;Orthornavirae;Lenarviricota;Leviviricetes;;
k141_151613	2778	No terminal repeats	NA	3	11	0.9772	NA	2	3.4366	Viruses;Riboviria;Orthornavirae;Lenarviricota;Leviviricetes;;
k141_166291	1289	No terminal repeats	NA	2	11	0.9772	NA	2	3.4366	Viruses;Riboviria;Orthornavirae;Lenarviricota;Leviviricetes;;
k141_1053074	566	No terminal repeats	NA	2	11	0.9772	NA	2	3.4366	Viruses;Riboviria;Orthornavirae;Lenarviricota;Leviviricetes;;
k141_539656	1266	No terminal repeats	NA	1	11	0.9772	NA	1	1.7183	Viruses;Riboviria;Orthornavirae;Lenarviricota;Leviviricetes;;
k141_416785	2389	No terminal repeats	NA	1	11	0.9772	NA	1	1.7183	Viruses;Riboviria;Orthornavirae;;;;
k141_1423077	2052	No terminal repeats	NA	2	11	0.9772	NA	2	3.4366	Viruses;Riboviria;Orthornavirae;Pisuviricota;Pisoniviricetes;Picornavirales;Picornaviridae
k141_938768	1175	No terminal repeats	NA	2	11	0.9772	NA	1	3.4366	Viruses;Riboviria;Orthornavirae;Lenarviricota;Leviviricetes;;
k141_894721	973	No terminal repeats	NA	1	11	0.9772	NA	1	1.7183	Viruses;Riboviria;Orthornavirae;Kitrinoviricota;;;
k141_1473565	1838	No terminal repeats	NA	3	11	0.9772	NA	2	3.4366	Viruses;Riboviria;Orthornavirae;Lenarviricota;Leviviricetes;;
k141_1068732	1135	No terminal repeats	NA	2	11	0.9772	NA	1	3.4366	Viruses;Riboviria;Orthornavirae;Lenarviricota;Leviviricetes;;
k141_1223605	1898	No terminal repeats	NA	2	11	0.9772	NA	2	3.4366	Viruses;Riboviria;Orthornavirae;Lenarviricota;Leviviricetes;;
k141_393336	1299	No terminal repeats	NA	2	11	0.9772	NA	2	3.4366	Viruses;Riboviria;Orthornavirae;Lenarviricota;Leviviricetes;;
k141_57568	4961	No terminal repeats	NA	2	11	0.9772	NA	1	3.4366	Viruses;Riboviria;;;;;
k141_1525843	2145	No terminal repeats	NA	3	11	0.9772	NA	1	3.4366	Viruses;Riboviria;Orthornavirae;Lenarviricota;Leviviricetes;;
k141_1194441	3786	No terminal repeats	NA	4	11	0.9772	NA	3	5.1548	Viruses;Riboviria;Orthornavirae;Lenarviricota;Leviviricetes;;
k141_697442	2040	No terminal repeats	NA	2	11	0.9772	NA	2	3.4366	Viruses;Riboviria;Orthornavirae;Lenarviricota;Leviviricetes;;
k141_1440035	1605	No terminal repeats	NA	2	11	0.9772	NA	2	3.4366	Viruses;Riboviria;Orthornavirae;Kitrinoviricota;Tolucaviricetes;Tolivirales;Tombusviridae
k141_908641	2768	No terminal repeats	NA	2	11	0.9772	NA	2	3.4366	Viruses;Riboviria;Orthornavirae;Lenarviricota;Leviviricetes;;
k141_28313	3214	No terminal repeats	NA	3	11	0.9772	NA	2	3.4366	Viruses;Riboviria;Orthornavirae;Lenarviricota;Leviviricetes;;
k141_5895	2005	No terminal repeats	NA	2	11	0.9772	NA	1	3.4366	Viruses;Riboviria;Orthornavirae;Lenarviricota;Leviviricetes;;
k141_106365	2983	No terminal repeats	NA	3	11	0.9772	NA	2	3.4366	Viruses;Riboviria;Orthornavirae;Lenarviricota;Leviviricetes;;
k141_1647673	3708	No terminal repeats	NA	3	11	0.9772	NA	2	3.4366	Viruses;Riboviria;Orthornavirae;Lenarviricota;Leviviricetes;;
k141_1658563	1025	No terminal repeats	NA	2	11	0.9772	NA	2	3.4366	Viruses;Riboviria;Orthornavirae;Duplornaviricota;Vidaverviricetes;Mindivirales;Cystoviridae
k141_119149	2714	No terminal repeats	NA	3	11	0.9772	NA	2	3.4366	Viruses;Riboviria;Orthornavirae;Lenarviricota;Leviviricetes;;
k141_866388	1038	No terminal repeats	NA	2	11	0.9772	NA	2	3.4366	Viruses;Riboviria;Orthornavirae;Lenarviricota;Leviviricetes;;
k141_639493	1992	No terminal repeats	NA	3	11	0.9771	NA	2	3.4366	Viruses;Riboviria;Orthornavirae;Lenarviricota;Leviviricetes;;
k141_1025758	2117	No terminal repeats	NA	3	11	0.9771	NA	2	3.4366	Viruses;Riboviria;Orthornavirae;Lenarviricota;Leviviricetes;;
k141_155120	657	No terminal repeats	NA	2	11	0.9771	NA	2	3.4366	Viruses;Riboviria;Orthornavirae;Lenarviricota;Leviviricetes;;
k141_936121	690	No terminal repeats	NA	2	11	0.9771	NA	2	3.4366	Viruses;Riboviria;Orthornavirae;Lenarviricota;Leviviricetes;;
k141_410264	4557	No terminal repeats	NA	4	11	0.9771	NA	1	5.1548	Viruses;Riboviria;Orthornavirae;Lenarviricota;Leviviricetes;;
k141_1499319	6146	No terminal repeats	NA	6	11	0.9771	NA	3	10.3097	Viruses;Riboviria;Orthornavirae;Lenarviricota;Leviviricetes;;
k141_625774	706	No terminal repeats	NA	2	11	0.9771	NA	1	3.4366	Viruses;Riboviria;Orthornavirae;Lenarviricota;Leviviricetes;;
k141_1551157	5310	No terminal repeats	NA	7	11	0.9771	NA	2	5.1548	Viruses;Riboviria;Orthornavirae;Duplornaviricota;Vidaverviricetes;Mindivirales;Cystoviridae
k141_464050	2441	No terminal repeats	NA	3	11	0.9771	NA	2	3.4366	Viruses;Riboviria;Orthornavirae;Lenarviricota;Leviviricetes;;
k141_1218418	1122	No terminal repeats	NA	2	11	0.9771	NA	2	3.4366	Viruses;Riboviria;Orthornavirae;Lenarviricota;Leviviricetes;;
k141_870218	1612	No terminal repeats	NA	2	11	0.9771	NA	2	3.4366	Viruses;Riboviria;Orthornavirae;Lenarviricota;Leviviricetes;;
k141_1424606	1728	No terminal repeats	NA	2	11	0.9771	NA	2	3.4366	Viruses;Riboviria;Orthornavirae;Lenarviricota;Leviviricetes;;
k141_524077	1787	No terminal repeats	NA	2	11	0.9771	NA	1	3.4366	Viruses;Riboviria;Orthornavirae;Lenarviricota;Leviviricetes;;
k141_225360	4129	No terminal repeats	NA	3	11	0.9771	NA	2	3.4366	Viruses;Riboviria;Orthornavirae;Lenarviricota;Leviviricetes;;
k141_1014397	4133	No terminal repeats	NA	3	11	0.9771	NA	2	3.4366	Viruses;Riboviria;Orthornavirae;Lenarviricota;Leviviricetes;;
k141_1072714	2653	No terminal repeats	NA	2	11	0.9771	NA	2	3.4366	Viruses;Riboviria;Orthornavirae;Lenarviricota;Leviviricetes;;
k141_1336520	1067	No terminal repeats	NA	2	11	0.9771	NA	1	3.4366	Viruses;Riboviria;Orthornavirae;Lenarviricota;Leviviricetes;;
k141_194925	1638	No terminal repeats	NA	2	11	0.9771	NA	2	3.4366	Viruses;Riboviria;Orthornavirae;Lenarviricota;Leviviricetes;;
k141_1373264	1908	No terminal repeats	NA	2	11	0.9771	NA	2	3.4366	Viruses;Riboviria;Orthornavirae;Lenarviricota;Leviviricetes;;
k141_150540	1343	No terminal repeats	NA	2	11	0.9771	NA	1	3.4366	Viruses;Riboviria;Orthornavirae;Pisuviricota;Pisoniviricetes;Picornavirales;Picornaviridae
k141_284750	4827	No terminal repeats	NA	5	11	0.9771	NA	1	5.0192	Viruses;Duplodnaviria;Heunggongvirae;Uroviricota;Caudoviricetes;;
k141_1348465	776	No terminal repeats	NA	2	11	0.9771	NA	2	3.4366	Viruses;Riboviria;Orthornavirae;Lenarviricota;Leviviricetes;;
k141_797267	1911	No terminal repeats	NA	3	11	0.9771	NA	2	3.4366	Viruses;Riboviria;Orthornavirae;Lenarviricota;Leviviricetes;;
k141_1393516	2952	No terminal repeats	NA	1	11	0.9771	NA	0	1.7183	Viruses;Riboviria;Orthornavirae;Pisuviricota;Pisoniviricetes;Picornavirales;
k141_182227	542	No terminal repeats	NA	1	11	0.9771	NA	1	1.7183	Viruses;Riboviria;Orthornavirae;Lenarviricota;Leviviricetes;;
k141_461245	2304	No terminal repeats	NA	3	11	0.9771	NA	2	3.4366	Viruses;Riboviria;Orthornavirae;Lenarviricota;Leviviricetes;;
k141_1283741	4314	No terminal repeats	NA	8	11	0.9771	NA	1	6.2326	Viruses;Duplodnaviria;Heunggongvirae;Uroviricota;Caudoviricetes;;
k141_1434680	4532	No terminal repeats	NA	3	11	0.9771	NA	2	3.4366	Viruses;Riboviria;Orthornavirae;Lenarviricota;Leviviricetes;;
k141_1666138	1786	No terminal repeats	NA	2	11	0.9771	NA	2	3.4366	Viruses;Riboviria;Orthornavirae;Lenarviricota;Leviviricetes;;
k141_843951	2010	No terminal repeats	NA	2	11	0.9771	NA	1	3.4366	Viruses;Riboviria;Orthornavirae;Lenarviricota;Leviviricetes;;
k141_1437731	1163	No terminal repeats	NA	2	11	0.9771	NA	2	3.4366	Viruses;Riboviria;Orthornavirae;Lenarviricota;Leviviricetes;;
k141_501634	3658	No terminal repeats	NA	3	11	0.9771	NA	2	3.4366	Viruses;Riboviria;Orthornavirae;Lenarviricota;Leviviricetes;;
k141_56138	1936	No terminal repeats	NA	3	11	0.9771	NA	1	3.4366	Viruses;Riboviria;Orthornavirae;Lenarviricota;Leviviricetes;;
k141_1411480	973	No terminal repeats	NA	2	11	0.9771	NA	1	3.4366	Viruses;Riboviria;Orthornavirae;Lenarviricota;Leviviricetes;;
k141_210405	1605	No terminal repeats	NA	2	11	0.9771	NA	2	3.4366	Viruses;Riboviria;Orthornavirae;Lenarviricota;Leviviricetes;;
k141_1680705	4083	No terminal repeats	NA	3	11	0.9771	NA	2	3.4366	Viruses;Riboviria;Orthornavirae;Lenarviricota;Leviviricetes;;
k141_1616198	3803	No terminal repeats	NA	3	11	0.977	NA	2	3.4366	Viruses;Riboviria;Orthornavirae;Lenarviricota;Leviviricetes;;
k141_1531315	1897	No terminal repeats	NA	3	11	0.977	NA	1	3.4366	Viruses;Riboviria;Orthornavirae;Lenarviricota;Leviviricetes;;
k141_415057	1257	No terminal repeats	NA	3	11	0.977	NA	2	3.4366	Viruses;Riboviria;Orthornavirae;Lenarviricota;Leviviricetes;;
k141_1546532	1066	No terminal repeats	NA	2	11	0.977	NA	2	3.4366	Viruses;Riboviria;Orthornavirae;Lenarviricota;Leviviricetes;;
k141_243895	1343	No terminal repeats	NA	2	11	0.977	NA	2	3.4366	Viruses;Riboviria;Orthornavirae;Lenarviricota;Leviviricetes;;
k141_617201	2677	No terminal repeats	NA	3	11	0.977	NA	1	3.4366	Viruses;Riboviria;Orthornavirae;Lenarviricota;Leviviricetes;;
k141_830233	1563	No terminal repeats	NA	3	11	0.977	NA	1	3.4366	Viruses;Riboviria;Orthornavirae;Lenarviricota;Leviviricetes;;
k141_1680546	3915	No terminal repeats	NA	3	11	0.977	NA	1	3.4366	Viruses;Riboviria;Orthornavirae;Lenarviricota;Leviviricetes;;
k141_560515	5650	No terminal repeats	NA	4	11	0.977	NA	1	3.4366	Viruses;Riboviria;Orthornavirae;Pisuviricota;Pisoniviricetes;Picornavirales;Picornaviridae
k141_1353763	3244	No terminal repeats	NA	3	11	0.977	NA	2	3.4366	Viruses;Riboviria;Orthornavirae;Lenarviricota;Leviviricetes;;
k141_568463	2621	No terminal repeats	NA	3	11	0.977	NA	2	3.4366	Viruses;Riboviria;Orthornavirae;Lenarviricota;Leviviricetes;Norzivirales;Solspiviridae
k141_912015	1443	No terminal repeats	NA	2	11	0.977	NA	1	3.4366	Viruses;Riboviria;Orthornavirae;Lenarviricota;Leviviricetes;;
k141_443756	1453	No terminal repeats	NA	2	11	0.977	NA	2	3.4366	Viruses;Riboviria;Orthornavirae;Lenarviricota;Leviviricetes;;
k141_276694	1920	No terminal repeats	NA	2	11	0.977	NA	1	3.1916	Viruses;Duplodnaviria;Heunggongvirae;Uroviricota;Caudoviricetes;;Straboviridae
k141_1292402	1808	No terminal repeats	NA	2	11	0.977	NA	1	3.4366	Viruses;Riboviria;Orthornavirae;Lenarviricota;Leviviricetes;;
k141_1173545	3003	No terminal repeats	NA	3	11	0.977	NA	2	3.4366	Viruses;Riboviria;Orthornavirae;Lenarviricota;Leviviricetes;;
k141_1126431	2099	No terminal repeats	NA	3	11	0.977	NA	2	3.4366	Viruses;Riboviria;Orthornavirae;Lenarviricota;Leviviricetes;;
k141_361322	4752	No terminal repeats	NA	8	11	0.977	NA	1	5.8127	Viruses;Duplodnaviria;Heunggongvirae;Uroviricota;Caudoviricetes;;
k141_193742	1223	No terminal repeats	NA	2	11	0.977	NA	2	3.4366	Viruses;Riboviria;Orthornavirae;Lenarviricota;Leviviricetes;;
k141_1400045	1203	No terminal repeats	NA	2	11	0.977	NA	2	3.4366	Viruses;Riboviria;Orthornavirae;Lenarviricota;Leviviricetes;;
k141_54186	4191	No terminal repeats	NA	3	11	0.977	NA	2	3.4366	Viruses;Riboviria;Orthornavirae;Lenarviricota;Leviviricetes;;
k141_738284	3748	No terminal repeats	NA	3	11	0.977	NA	2	3.4366	Viruses;Riboviria;Orthornavirae;Lenarviricota;Leviviricetes;;
k141_1563560	833	No terminal repeats	NA	2	11	0.977	NA	2	3.4366	Viruses;Riboviria;Orthornavirae;Lenarviricota;Leviviricetes;;
k141_205958	1036	No terminal repeats	NA	2	11	0.977	NA	2	3.4366	Viruses;Riboviria;Orthornavirae;Lenarviricota;Leviviricetes;;
k141_1186020	3230	No terminal repeats	NA	3	11	0.977	NA	2	3.4366	Viruses;Riboviria;Orthornavirae;Lenarviricota;Leviviricetes;;
k141_271359	4608	No terminal repeats	NA	4	11	0.977	NA	2	3.4366	Viruses;Riboviria;Orthornavirae;Lenarviricota;Leviviricetes;;
k141_866279	4013	No terminal repeats	NA	3	11	0.977	NA	1	3.4366	Viruses;Riboviria;Orthornavirae;Lenarviricota;Leviviricetes;;
k141_94835	827	No terminal repeats	NA	2	11	0.977	NA	2	3.4366	Viruses;Riboviria;Orthornavirae;Lenarviricota;Leviviricetes;;
k141_1468673	2170	No terminal repeats	NA	3	11	0.977	NA	1	3.4366	Viruses;Riboviria;Orthornavirae;Lenarviricota;Leviviricetes;;
k141_1407399	1302	No terminal repeats	NA	3	11	0.977	NA	1	3.4366	Viruses;Riboviria;Orthornavirae;Lenarviricota;Leviviricetes;;
k141_709199	1658	No terminal repeats	NA	3	11	0.977	NA	2	3.4366	Viruses;Riboviria;Orthornavirae;Lenarviricota;Leviviricetes;;
k141_1054794	2683	No terminal repeats	NA	3	11	0.977	NA	2	3.4366	Viruses;Riboviria;Orthornavirae;Lenarviricota;Leviviricetes;;
k141_253382	1725	No terminal repeats	NA	2	11	0.977	NA	2	3.4366	Viruses;Riboviria;Orthornavirae;Lenarviricota;Leviviricetes;;
k141_1603435	1003	No terminal repeats	NA	2	11	0.977	NA	2	3.4366	Viruses;Riboviria;Orthornavirae;Lenarviricota;Leviviricetes;;
k141_1251612	2203	No terminal repeats	NA	3	11	0.9769	NA	2	3.4366	Viruses;Riboviria;Orthornavirae;Lenarviricota;Leviviricetes;;
k141_1587451	2325	No terminal repeats	NA	3	11	0.9769	NA	2	3.4366	Viruses;Riboviria;Orthornavirae;Lenarviricota;Leviviricetes;Norzivirales;Fiersviridae
k141_1061218	3290	No terminal repeats	NA	3	11	0.9769	NA	2	3.4366	Viruses;Riboviria;Orthornavirae;Lenarviricota;Leviviricetes;;
k141_423995	4073	No terminal repeats	NA	4	11	0.9769	NA	2	3.4366	Viruses;Riboviria;Orthornavirae;Lenarviricota;Leviviricetes;;
k141_1582103	1417	No terminal repeats	NA	2	11	0.9769	NA	2	3.4366	Viruses;Riboviria;Orthornavirae;Lenarviricota;Leviviricetes;;
k141_121578	3611	No terminal repeats	NA	2	11	0.9769	NA	2	3.4366	Viruses;Riboviria;Orthornavirae;Lenarviricota;;;
k141_1681505	454	DTR	NA	2	11	0.9769	NA	1	1.7183	Viruses;Riboviria;Orthornavirae;Lenarviricota;Leviviricetes;;
k141_679141	1079	No terminal repeats	NA	2	11	0.9769	NA	2	3.4366	Viruses;Riboviria;Orthornavirae;Lenarviricota;Leviviricetes;;
k141_871149	2623	No terminal repeats	NA	3	11	0.9769	NA	2	3.4366	Viruses;Riboviria;Orthornavirae;Lenarviricota;Leviviricetes;;
k141_1565266	2171	No terminal repeats	NA	3	11	0.9769	NA	2	3.4366	Viruses;Riboviria;Orthornavirae;Lenarviricota;Leviviricetes;;
k141_814849	1510	No terminal repeats	NA	2	11	0.9769	NA	1	3.4366	Viruses;Riboviria;Orthornavirae;Duplornaviricota;Vidaverviricetes;Mindivirales;Cystoviridae
k141_1345980	5392	No terminal repeats	NA	2	11	0.9769	NA	2	3.4366	Viruses;Riboviria;Orthornavirae;Kitrinoviricota;Magsaviricetes;Nodamuvirales;Nodaviridae
k141_422870	3527	No terminal repeats	NA	4	11	0.9769	NA	2	3.4366	Viruses;Riboviria;Orthornavirae;Lenarviricota;Leviviricetes;;
k141_998447	2313	No terminal repeats	NA	3	11	0.9769	NA	2	3.4366	Viruses;Riboviria;Orthornavirae;Lenarviricota;Leviviricetes;;
k141_172546	1710	No terminal repeats	NA	2	11	0.9769	NA	1	3.4366	Viruses;Riboviria;Orthornavirae;Lenarviricota;Leviviricetes;;
k141_257118	2297	No terminal repeats	NA	2	11	0.9769	NA	2	3.4366	Viruses;Riboviria;Orthornavirae;Lenarviricota;Leviviricetes;;
k141_276561	781	No terminal repeats	NA	2	11	0.9769	NA	2	3.4366	Viruses;Riboviria;Orthornavirae;Lenarviricota;Leviviricetes;;
k141_875828	3698	No terminal repeats	NA	3	11	0.9769	NA	2	3.4366	Viruses;Riboviria;Orthornavirae;Lenarviricota;Leviviricetes;;
k141_1110134	766	No terminal repeats	NA	2	11	0.9769	NA	1	1.7183	Viruses;Riboviria;Orthornavirae;Lenarviricota;Leviviricetes;;
k141_588814	3498	No terminal repeats	NA	3	11	0.9769	NA	3	5.1548	Viruses;Riboviria;Orthornavirae;Lenarviricota;Leviviricetes;;
k141_336427	961	No terminal repeats	NA	2	11	0.9769	NA	1	3.4366	Viruses;Riboviria;Orthornavirae;Lenarviricota;Leviviricetes;;
k141_1358680	1251	No terminal repeats	NA	1	11	0.9769	NA	1	1.7183	Viruses;Riboviria;Orthornavirae;Lenarviricota;Leviviricetes;;
k141_1095047	1428	No terminal repeats	NA	2	11	0.9769	NA	1	3.4366	Viruses;Riboviria;Orthornavirae;Lenarviricota;Leviviricetes;;
k141_139787	3858	No terminal repeats	NA	3	11	0.9769	NA	2	3.4366	Viruses;Riboviria;Orthornavirae;Lenarviricota;Leviviricetes;;
k141_274670	2996	No terminal repeats	NA	4	11	0.9769	NA	2	3.4366	Viruses;Riboviria;Orthornavirae;Lenarviricota;Leviviricetes;;
k141_1483947	2069	No terminal repeats	NA	2	11	0.9769	NA	2	3.4366	Viruses;Riboviria;Orthornavirae;Lenarviricota;Leviviricetes;;
k141_444453	1357	No terminal repeats	NA	2	11	0.9769	NA	2	3.4366	Viruses;Riboviria;Orthornavirae;Lenarviricota;Leviviricetes;;
k141_935538	2265	No terminal repeats	NA	3	11	0.9769	NA	2	3.4366	Viruses;Riboviria;Orthornavirae;Lenarviricota;Leviviricetes;;
k141_414677	988	No terminal repeats	NA	2	11	0.9769	NA	2	3.4366	Viruses;Riboviria;Orthornavirae;Lenarviricota;Leviviricetes;;
k141_738583	2845	No terminal repeats	NA	3	11	0.9769	NA	2	3.4366	Viruses;Riboviria;Orthornavirae;Lenarviricota;Leviviricetes;;
k141_63099	1648	No terminal repeats	NA	2	11	0.9769	NA	2	3.4366	Viruses;Riboviria;Orthornavirae;Lenarviricota;Leviviricetes;;
k141_1008404	1717	No terminal repeats	NA	2	11	0.9769	NA	2	3.4366	Viruses;Riboviria;Orthornavirae;Lenarviricota;Leviviricetes;;
k141_1373327	680	No terminal repeats	NA	1	11	0.9769	NA	1	1.7183	Viruses;Riboviria;Orthornavirae;Pisuviricota;Pisoniviricetes;Picornavirales;Picornaviridae
k141_1255305	2223	No terminal repeats	NA	2	11	0.9769	NA	2	3.4366	Viruses;Riboviria;Orthornavirae;Lenarviricota;Leviviricetes;;
k141_415062	2355	No terminal repeats	NA	2	11	0.9769	NA	1	3.4366	Viruses;Riboviria;Orthornavirae;Lenarviricota;Leviviricetes;;
k141_864499	899	No terminal repeats	NA	2	11	0.9769	NA	2	3.4366	Viruses;Monodnaviria;Shotokuvirae;Cressdnaviricota;;;
k141_121318	1848	No terminal repeats	NA	3	11	0.9769	NA	2	3.4366	Viruses;Riboviria;Orthornavirae;Lenarviricota;Leviviricetes;;
k141_72421	2548	No terminal repeats	NA	3	11	0.9769	NA	2	3.4366	Viruses;Riboviria;Orthornavirae;Lenarviricota;Leviviricetes;;
k141_1210108	4523	No terminal repeats	NA	3	11	0.9768	NA	2	3.4366	Viruses;Riboviria;Orthornavirae;Lenarviricota;Leviviricetes;;
k141_354769	4363	No terminal repeats	NA	3	11	0.9768	NA	2	3.4366	Viruses;Riboviria;Orthornavirae;Lenarviricota;Leviviricetes;;
k141_1076209	3851	No terminal repeats	NA	3	11	0.9768	NA	2	3.4366	Viruses;Riboviria;Orthornavirae;Lenarviricota;Leviviricetes;;
k141_527196	2339	No terminal repeats	NA	4	11	0.9768	NA	1	5.1548	Viruses;Riboviria;Orthornavirae;Lenarviricota;Leviviricetes;;
k141_1087848	2524	No terminal repeats	NA	2	11	0.9768	NA	1	3.4366	Viruses;Riboviria;Orthornavirae;Lenarviricota;;;
k141_865038	1528	No terminal repeats	NA	1	11	0.9768	NA	1	1.7183	Viruses;Riboviria;Orthornavirae;Lenarviricota;;;
k141_1349832	848	No terminal repeats	NA	2	11	0.9768	NA	2	3.4366	Viruses;Riboviria;Orthornavirae;Lenarviricota;Leviviricetes;;
k141_500887	2492	No terminal repeats	NA	3	11	0.9768	NA	1	3.4366	Viruses;Riboviria;Orthornavirae;Lenarviricota;Leviviricetes;;
k141_402006	722	No terminal repeats	NA	1	11	0.9768	NA	1	1.7183	Viruses;Riboviria;Orthornavirae;Pisuviricota;Pisoniviricetes;Picornavirales;Dicistroviridae
k141_819924	2077	No terminal repeats	NA	4	11	0.9768	NA	2	3.4366	Viruses;Riboviria;Orthornavirae;Lenarviricota;Leviviricetes;Norzivirales;Solspiviridae
k141_10901	642	No terminal repeats	NA	2	4	0.9768	NA	2	3.4366	Viruses;Riboviria;Orthornavirae;Pisuviricota;Pisoniviricetes;Picornavirales;Secoviridae
k141_291265	708	No terminal repeats	NA	2	11	0.9768	NA	2	3.4366	Viruses;Riboviria;Orthornavirae;Lenarviricota;Leviviricetes;;
k141_1337183	1035	No terminal repeats	NA	2	11	0.9768	NA	2	3.4366	Viruses;Riboviria;Orthornavirae;Lenarviricota;Leviviricetes;;
k141_537288	3095	No terminal repeats	NA	4	11	0.9768	NA	1	3.4366	Viruses;Riboviria;Orthornavirae;Lenarviricota;Leviviricetes;;
k141_1162227	2051	No terminal repeats	NA	2	11	0.9768	NA	2	3.4366	Viruses;Riboviria;Orthornavirae;Lenarviricota;Leviviricetes;Norzivirales;Solspiviridae
k141_360737	1959	No terminal repeats	NA	2	11	0.9768	NA	2	3.4366	Viruses;Riboviria;Orthornavirae;Lenarviricota;Leviviricetes;;
k141_1361655	3147	No terminal repeats	NA	5	11	0.9768	NA	1	3.4366	Viruses;Riboviria;Orthornavirae;Lenarviricota;Leviviricetes;;
k141_775115	866	No terminal repeats	NA	2	11	0.9768	NA	2	3.4366	Viruses;Riboviria;Orthornavirae;Lenarviricota;Leviviricetes;;
k141_137133	2478	No terminal repeats	NA	2	11	0.9768	NA	1	3.4366	Viruses;Riboviria;Orthornavirae;Kitrinoviricota;Magsaviricetes;Nodamuvirales;Nodaviridae
k141_808981	1068	No terminal repeats	NA	2	11	0.9768	NA	1	3.4366	Viruses;Riboviria;Orthornavirae;Lenarviricota;Leviviricetes;;
k141_1098546	1851	No terminal repeats	NA	3	11	0.9768	NA	2	3.4366	Viruses;Riboviria;Orthornavirae;Lenarviricota;Leviviricetes;;
k141_1376410	1412	No terminal repeats	NA	2	11	0.9768	NA	2	3.4366	Viruses;Riboviria;Orthornavirae;Lenarviricota;Leviviricetes;;
k141_784365	1331	No terminal repeats	NA	3	11	0.9768	NA	1	3.4366	Viruses;Riboviria;Orthornavirae;Lenarviricota;Leviviricetes;;
k141_1542685	6756	No terminal repeats	NA	4	11	0.9768	NA	1	3.1355	Viruses;Riboviria;Orthornavirae;Pisuviricota;Stelpaviricetes;Patatavirales;Potyviridae
k141_509894	1610	No terminal repeats	NA	2	11	0.9768	NA	2	3.4366	Viruses;Riboviria;Orthornavirae;Lenarviricota;Leviviricetes;;
k141_804473	1528	No terminal repeats	NA	3	11	0.9768	NA	3	5.1548	Viruses;Riboviria;Orthornavirae;Lenarviricota;Leviviricetes;;
k141_1265609	4573	No terminal repeats	NA	3	11	0.9768	NA	2	3.4366	Viruses;Riboviria;Orthornavirae;Lenarviricota;Leviviricetes;;
k141_340417	5218	No terminal repeats	NA	3	11	0.9768	NA	0	3.4366	Viruses;Duplodnaviria;Heunggongvirae;Uroviricota;Caudoviricetes;;
k141_1202891	2724	No terminal repeats	NA	3	11	0.9768	NA	3	5.1548	Viruses;Riboviria;Orthornavirae;Kitrinoviricota;Tolucaviricetes;Tolivirales;Tombusviridae
k141_1327883	883	No terminal repeats	NA	2	11	0.9768	NA	2	3.4366	Viruses;Riboviria;Orthornavirae;Lenarviricota;Leviviricetes;;
k141_1078890	674	No terminal repeats	NA	2	11	0.9767	NA	2	3.4366	Viruses;Riboviria;Orthornavirae;Lenarviricota;Leviviricetes;;
k141_1367199	1026	No terminal repeats	NA	2	11	0.9767	NA	2	3.4366	Viruses;Riboviria;Orthornavirae;Lenarviricota;Leviviricetes;;
k141_995895	1718	No terminal repeats	NA	2	11	0.9767	NA	2	3.4366	Viruses;Riboviria;Orthornavirae;Lenarviricota;Leviviricetes;;
k141_95488	1446	No terminal repeats	NA	2	11	0.9767	NA	2	3.4366	Viruses;Riboviria;Orthornavirae;Lenarviricota;Leviviricetes;;
k141_740819	1076	No terminal repeats	NA	2	11	0.9767	NA	2	3.4366	Viruses;Riboviria;Orthornavirae;Lenarviricota;Leviviricetes;;
k141_351119	408	No terminal repeats	NA	2	11	0.9767	NA	1	1.7183	Viruses;Riboviria;Orthornavirae;Lenarviricota;Leviviricetes;;
k141_69172	3991	No terminal repeats	NA	3	11	0.9767	NA	2	3.4366	Viruses;Riboviria;Orthornavirae;Lenarviricota;Leviviricetes;;
k141_602833	2502	No terminal repeats	NA	3	11	0.9767	NA	2	3.4366	Viruses;Riboviria;Orthornavirae;Lenarviricota;Leviviricetes;;
k141_1451065	1139	No terminal repeats	NA	1	11	0.9767	NA	1	1.7183	Viruses;Riboviria;Orthornavirae;Pisuviricota;Duplopiviricetes;Durnavirales;Picobirnaviridae
k141_755176	1054	No terminal repeats	NA	2	11	0.9767	NA	2	3.4366	Viruses;Riboviria;Orthornavirae;Lenarviricota;Leviviricetes;;
k141_1148316	729	No terminal repeats	NA	1	11	0.9767	NA	1	1.7183	Viruses;Riboviria;Orthornavirae;Lenarviricota;Leviviricetes;;
k141_509697	3562	No terminal repeats	NA	3	11	0.9767	NA	2	3.4366	Viruses;Riboviria;Orthornavirae;Lenarviricota;Leviviricetes;;
k141_1643563	480	No terminal repeats	NA	2	11	0.9767	NA	2	3.4366	Viruses;Riboviria;Orthornavirae;Lenarviricota;Leviviricetes;;
k141_790146	526	No terminal repeats	NA	1	11	0.9767	NA	1	1.7183	Viruses;Riboviria;Orthornavirae;Lenarviricota;Leviviricetes;;
k141_238244	3804	No terminal repeats	NA	2	11	0.9767	NA	2	3.4366	Viruses;Riboviria;Orthornavirae;Lenarviricota;Leviviricetes;;
k141_1113383	2978	No terminal repeats	NA	4	11	0.9767	NA	2	3.4366	Viruses;Riboviria;Orthornavirae;Lenarviricota;Leviviricetes;;
k141_367570	792	No terminal repeats	NA	2	11	0.9767	NA	2	3.4366	Viruses;Riboviria;Orthornavirae;Lenarviricota;Leviviricetes;;
k141_447837	3296	No terminal repeats	NA	3	11	0.9767	NA	2	3.4366	Viruses;Riboviria;Orthornavirae;Lenarviricota;Leviviricetes;;
k141_763350	1503	No terminal repeats	NA	2	11	0.9767	NA	2	3.4366	Viruses;Riboviria;Orthornavirae;Lenarviricota;Leviviricetes;;
k141_1089011	3181	No terminal repeats	NA	3	11	0.9767	NA	2	3.4366	Viruses;Riboviria;Orthornavirae;Lenarviricota;Leviviricetes;;
k141_1009172	1560	No terminal repeats	NA	2	11	0.9767	NA	1	3.4366	Viruses;Riboviria;Orthornavirae;Kitrinoviricota;Alsuviricetes;Martellivirales;Virgaviridae
k141_449670	3350	No terminal repeats	NA	3	11	0.9767	NA	2	3.4366	Viruses;Riboviria;Orthornavirae;Lenarviricota;Leviviricetes;;
k141_96224	1117	No terminal repeats	NA	2	11	0.9767	NA	2	3.4366	Viruses;Riboviria;Orthornavirae;Lenarviricota;Leviviricetes;;
k141_742198	1818	No terminal repeats	NA	3	11	0.9767	NA	1	3.4366	Viruses;Riboviria;Orthornavirae;;;;
k141_67999	2052	No terminal repeats	NA	2	11	0.9767	NA	2	3.4366	Viruses;Riboviria;Orthornavirae;Lenarviricota;Leviviricetes;;
k141_618304	2660	No terminal repeats	NA	3	11	0.9767	NA	1	3.4366	Viruses;Riboviria;Orthornavirae;Lenarviricota;Leviviricetes;;
k141_667906	967	No terminal repeats	NA	2	11	0.9767	NA	2	3.4366	Viruses;Riboviria;Orthornavirae;Lenarviricota;Leviviricetes;;
k141_1680508	874	No terminal repeats	NA	2	11	0.9767	NA	1	3.4366	Viruses;Riboviria;Orthornavirae;Lenarviricota;Leviviricetes;;
k141_254940	3797	No terminal repeats	NA	3	11	0.9767	NA	2	3.4366	Viruses;Riboviria;Orthornavirae;Lenarviricota;Leviviricetes;;
k141_681229	1500	No terminal repeats	NA	2	11	0.9767	NA	2	3.4366	Viruses;Riboviria;Orthornavirae;Lenarviricota;Leviviricetes;;
k141_975450	2575	No terminal repeats	NA	2	11	0.9767	NA	2	3.4366	Viruses;Riboviria;Orthornavirae;Lenarviricota;Leviviricetes;;
k141_1201228	2430	No terminal repeats	NA	3	11	0.9767	NA	2	3.4366	Viruses;Riboviria;Orthornavirae;Lenarviricota;Leviviricetes;;
k141_530665	4142	No terminal repeats	NA	2	11	0.9767	NA	2	3.4366	Viruses;Riboviria;Orthornavirae;Lenarviricota;;;
k141_1057424	2014	No terminal repeats	NA	2	15	0.9767	NA	2	3.4366	Viruses;Riboviria;Orthornavirae;Lenarviricota;Leviviricetes;;
k141_1612079	3463	No terminal repeats	NA	3	11	0.9767	NA	2	3.4366	Viruses;Riboviria;Orthornavirae;Lenarviricota;Leviviricetes;;
k141_976681	1658	No terminal repeats	NA	2	11	0.9767	NA	2	3.4366	Viruses;Riboviria;Orthornavirae;Lenarviricota;Leviviricetes;;
k141_258136	815	No terminal repeats	NA	2	11	0.9767	NA	2	3.4366	Viruses;Riboviria;Orthornavirae;Lenarviricota;Leviviricetes;;
k141_1622223	978	No terminal repeats	NA	2	11	0.9767	NA	2	3.4366	Viruses;Riboviria;Orthornavirae;Lenarviricota;Leviviricetes;;
k141_231103	1384	No terminal repeats	NA	2	11	0.9767	NA	2	3.4366	Viruses;Riboviria;Orthornavirae;Lenarviricota;Leviviricetes;;
k141_422420	791	No terminal repeats	NA	1	11	0.9767	NA	1	1.7183	Viruses;Riboviria;Orthornavirae;Lenarviricota;Leviviricetes;;
k141_886000	2109	No terminal repeats	NA	6	11	0.9767	NA	5	8.5914	Viruses;Riboviria;Orthornavirae;Kitrinoviricota;Tolucaviricetes;Tolivirales;Tombusviridae
k141_593413	1158	No terminal repeats	NA	1	11	0.9767	NA	1	1.7183	Viruses;Riboviria;Orthornavirae;Lenarviricota;Leviviricetes;;
k141_762774	3784	No terminal repeats	NA	3	11	0.9767	NA	2	3.4366	Viruses;Riboviria;Orthornavirae;Lenarviricota;Leviviricetes;;
k141_1303491	2261	No terminal repeats	NA	2	11	0.9767	NA	1	3.4366	Viruses;Duplodnaviria;Heunggongvirae;Uroviricota;Caudoviricetes;;
k141_1594221	3014	No terminal repeats	NA	4	11	0.9766	NA	2	3.4366	Viruses;Riboviria;Orthornavirae;Lenarviricota;Leviviricetes;;
k141_811343	2364	No terminal repeats	NA	3	11	0.9766	NA	2	3.4366	Viruses;Riboviria;Orthornavirae;Lenarviricota;Leviviricetes;;
k141_637420	2677	No terminal repeats	NA	3	11	0.9766	NA	2	3.4366	Viruses;Riboviria;Orthornavirae;Lenarviricota;Leviviricetes;;
k141_1564662	1030	No terminal repeats	NA	2	11	0.9766	NA	2	3.4366	Viruses;Riboviria;Orthornavirae;Lenarviricota;Leviviricetes;;
k141_460629	1060	No terminal repeats	NA	2	11	0.9766	NA	2	3.4366	Viruses;Riboviria;Orthornavirae;Lenarviricota;Leviviricetes;;
k141_540188	1520	No terminal repeats	NA	3	11	0.9766	NA	2	3.4366	Viruses;Riboviria;Orthornavirae;Lenarviricota;Leviviricetes;;
k141_1275481	3536	No terminal repeats	NA	3	11	0.9766	NA	3	5.1548	Viruses;Riboviria;Orthornavirae;Lenarviricota;Leviviricetes;;
k141_429028	3711	No terminal repeats	NA	3	11	0.9766	NA	2	3.4366	Viruses;Riboviria;Orthornavirae;Lenarviricota;Leviviricetes;;
k141_442732	1098	No terminal repeats	NA	2	11	0.9766	NA	2	3.4366	Viruses;Riboviria;Orthornavirae;Lenarviricota;Leviviricetes;;
k141_11953	761	No terminal repeats	NA	2	11	0.9766	NA	2	3.4366	Viruses;Riboviria;Orthornavirae;Lenarviricota;Leviviricetes;;
k141_1278112	789	No terminal repeats	NA	2	11	0.9766	NA	2	3.4366	Viruses;Riboviria;Orthornavirae;Lenarviricota;Leviviricetes;;
k141_1533796	3870	No terminal repeats	NA	3	11	0.9766	NA	2	3.4366	Viruses;Riboviria;Orthornavirae;Lenarviricota;Leviviricetes;;
k141_858337	598	No terminal repeats	NA	2	11	0.9766	NA	2	3.4366	Viruses;Riboviria;Orthornavirae;Lenarviricota;Leviviricetes;;
k141_1475104	1912	No terminal repeats	NA	2	11	0.9766	NA	2	3.4366	Viruses;Riboviria;Orthornavirae;Lenarviricota;Leviviricetes;Norzivirales;Solspiviridae
k141_809672	2691	No terminal repeats	NA	3	11	0.9766	NA	2	3.4366	Viruses;Riboviria;Orthornavirae;Lenarviricota;Leviviricetes;;
k141_784187	1350	No terminal repeats	NA	1	11	0.9766	NA	1	1.7183	Viruses;Riboviria;Orthornavirae;Lenarviricota;Leviviricetes;;
k141_1141841	470	No terminal repeats	NA	2	11	0.9766	NA	2	3.4366	Viruses;Riboviria;Orthornavirae;Lenarviricota;Leviviricetes;;
k141_699900	3467	No terminal repeats	NA	4	11	0.9766	NA	1	3.4366	Viruses;Riboviria;Orthornavirae;Lenarviricota;Leviviricetes;;
k141_993409	458	No terminal repeats	NA	2	11	0.9766	NA	2	3.4366	Viruses;Riboviria;Orthornavirae;Lenarviricota;Leviviricetes;;
k141_671322	8147	No terminal repeats	NA	2	11	0.9766	NA	1	3.1784	Viruses;Riboviria;Orthornavirae;Pisuviricota;Pisoniviricetes;Picornavirales;Picornaviridae
k141_901745	2008	No terminal repeats	NA	3	11	0.9766	NA	3	5.1548	Viruses;Riboviria;Orthornavirae;Lenarviricota;Leviviricetes;;
k141_959410	1649	No terminal repeats	NA	1	11	0.9766	NA	1	1.7183	Viruses;Riboviria;Orthornavirae;Lenarviricota;Leviviricetes;;
k141_1500199	1560	No terminal repeats	NA	3	11	0.9766	NA	2	3.4366	Viruses;Riboviria;Orthornavirae;Lenarviricota;Leviviricetes;;
k141_694138	7428	No terminal repeats	NA	15	11	0.9766	NA	0	4.3183	Viruses;Duplodnaviria;Heunggongvirae;Uroviricota;Caudoviricetes;;
k141_1456394	1921	No terminal repeats	NA	3	11	0.9766	NA	2	3.4366	Viruses;Riboviria;Orthornavirae;Lenarviricota;Leviviricetes;Norzivirales;Solspiviridae
k141_646722	548	No terminal repeats	NA	2	11	0.9766	NA	2	3.4366	Viruses;Riboviria;Orthornavirae;Lenarviricota;Leviviricetes;;
k141_372807	3070	No terminal repeats	NA	3	11	0.9766	NA	2	3.4366	Viruses;Riboviria;Orthornavirae;Lenarviricota;Leviviricetes;;
k141_386278	1776	No terminal repeats	NA	2	11	0.9766	NA	1	3.4366	Viruses;Riboviria;Orthornavirae;Lenarviricota;Leviviricetes;;
k141_587923	4373	No terminal repeats	NA	3	11	0.9766	NA	2	3.4366	Viruses;Riboviria;Orthornavirae;Lenarviricota;Leviviricetes;;
k141_805920	3364	No terminal repeats	NA	3	11	0.9765	NA	2	3.4366	Viruses;Riboviria;Orthornavirae;Lenarviricota;Leviviricetes;;
k141_306247	4011	No terminal repeats	NA	4	11	0.9765	NA	2	3.4366	Viruses;Riboviria;Orthornavirae;Lenarviricota;Leviviricetes;;
k141_92235	3942	No terminal repeats	NA	3	11	0.9765	NA	2	3.4366	Viruses;Riboviria;Orthornavirae;Lenarviricota;Leviviricetes;;
k141_1677126	1579	No terminal repeats	NA	2	11	0.9765	NA	2	3.4366	Viruses;Riboviria;Orthornavirae;Lenarviricota;Leviviricetes;;
k141_1167611	768	No terminal repeats	NA	2	11	0.9765	NA	2	3.4366	Viruses;Riboviria;Orthornavirae;Lenarviricota;Leviviricetes;;
k141_281467	482	No terminal repeats	NA	2	11	0.9765	NA	2	3.4366	Viruses;Riboviria;Orthornavirae;Lenarviricota;Leviviricetes;;
k141_631208	3821	No terminal repeats	NA	3	11	0.9765	NA	2	3.4366	Viruses;Riboviria;Orthornavirae;Lenarviricota;Leviviricetes;;
k141_1524583	4216	No terminal repeats	NA	3	11	0.9765	NA	1	3.4366	Viruses;Riboviria;Orthornavirae;Lenarviricota;Leviviricetes;;
k141_526317	1396	No terminal repeats	NA	2	11	0.9765	NA	2	3.4366	Viruses;Riboviria;Orthornavirae;Lenarviricota;Leviviricetes;;
k141_210681	815	No terminal repeats	NA	2	11	0.9765	NA	1	3.4366	Viruses;Riboviria;Orthornavirae;Lenarviricota;Leviviricetes;;
k141_1079433	1262	No terminal repeats	NA	2	11	0.9765	NA	2	3.4366	Viruses;Riboviria;Orthornavirae;Lenarviricota;Leviviricetes;;
k141_360623	2405	No terminal repeats	NA	3	11	0.9765	NA	2	3.4366	Viruses;Riboviria;Orthornavirae;Lenarviricota;Leviviricetes;;
k141_907459	1575	No terminal repeats	NA	3	11	0.9765	NA	1	3.4366	Viruses;Riboviria;Orthornavirae;Lenarviricota;Leviviricetes;;
k141_1504278	2910	No terminal repeats	NA	1	11	0.9765	NA	0	1.7183	Viruses;Riboviria;Orthornavirae;Pisuviricota;Pisoniviricetes;Picornavirales;
k141_634904	1057	No terminal repeats	NA	2	11	0.9765	NA	2	3.4366	Viruses;Riboviria;Orthornavirae;Lenarviricota;Leviviricetes;;
k141_625795	2776	No terminal repeats	NA	3	11	0.9765	NA	1	3.4366	Viruses;Riboviria;Orthornavirae;Lenarviricota;Leviviricetes;;
k141_1182911	797	No terminal repeats	NA	2	11	0.9765	NA	2	3.4366	Viruses;Riboviria;Orthornavirae;Lenarviricota;Leviviricetes;;
k141_1152411	1807	No terminal repeats	NA	3	11	0.9765	NA	1	3.4366	Viruses;Riboviria;Orthornavirae;Lenarviricota;Leviviricetes;;
k141_700442	1727	No terminal repeats	NA	1	11	0.9765	NA	1	1.7183	Viruses;Riboviria;Orthornavirae;Lenarviricota;Leviviricetes;;
k141_755512	8598	No terminal repeats	NA	1	11	0.9765	NA	0	1.7183	Viruses;Riboviria;Orthornavirae;Pisuviricota;Pisoniviricetes;Picornavirales;
k141_1405222	664	No terminal repeats	NA	2	11	0.9765	NA	2	3.4366	Viruses;Riboviria;Orthornavirae;Lenarviricota;Leviviricetes;;
k141_1160595	4199	No terminal repeats	NA	4	11	0.9765	NA	2	3.4366	Viruses;Riboviria;Orthornavirae;Lenarviricota;Leviviricetes;;
k141_1673051	1392	No terminal repeats	NA	3	11	0.9765	NA	1	3.4366	Viruses;Riboviria;Orthornavirae;Lenarviricota;Leviviricetes;;
k141_423142	3850	No terminal repeats	NA	3	11	0.9765	NA	2	3.4366	Viruses;Riboviria;Orthornavirae;Lenarviricota;Leviviricetes;;
k141_1245479	1137	No terminal repeats	NA	2	11	0.9765	NA	1	3.4366	Viruses;Riboviria;Orthornavirae;Lenarviricota;Leviviricetes;;
k141_480885	1178	No terminal repeats	NA	1	11	0.9765	NA	1	1.7183	Viruses;Riboviria;Orthornavirae;Lenarviricota;Leviviricetes;;
k141_262368	3032	No terminal repeats	NA	4	11	0.9765	NA	2	3.4366	Viruses;Riboviria;Orthornavirae;Lenarviricota;Leviviricetes;;
k141_844088	1922	No terminal repeats	NA	1	11	0.9765	NA	1	1.7183	Viruses;Riboviria;Orthornavirae;Lenarviricota;Leviviricetes;;
k141_710688	2065	No terminal repeats	NA	3	11	0.9765	NA	2	3.4366	Viruses;Riboviria;Orthornavirae;Lenarviricota;Leviviricetes;;
k141_739531	2858	No terminal repeats	NA	3	11	0.9765	NA	2	3.4366	Viruses;Riboviria;Orthornavirae;Lenarviricota;Leviviricetes;;
k141_1266268	1450	No terminal repeats	NA	2	11	0.9765	NA	2	3.4366	Viruses;Riboviria;Orthornavirae;Lenarviricota;Leviviricetes;;
k141_496997	1080	No terminal repeats	NA	2	11	0.9764	NA	1	3.4366	Viruses;Duplodnaviria;Heunggongvirae;Uroviricota;Caudoviricetes;;
k141_1022439	494	No terminal repeats	NA	1	11	0.9764	NA	1	1.7183	Viruses;Riboviria;Orthornavirae;Lenarviricota;Leviviricetes;;
k141_1252693	2571	No terminal repeats	NA	3	11	0.9764	NA	2	3.4366	Viruses;Riboviria;Orthornavirae;Lenarviricota;Leviviricetes;;
k141_764872	1565	No terminal repeats	NA	2	11	0.9764	NA	2	3.4366	Viruses;Riboviria;Orthornavirae;Lenarviricota;Leviviricetes;;
k141_1585727	2424	No terminal repeats	NA	3	11	0.9764	NA	2	3.4366	Viruses;Riboviria;Orthornavirae;Lenarviricota;Leviviricetes;;
k141_932186	573	No terminal repeats	NA	1	11	0.9764	NA	1	1.7183	Viruses;Riboviria;Orthornavirae;;;;
k141_987031	8056	No terminal repeats	NA	1	11	0.9764	NA	1	1.7183	Viruses;Riboviria;Orthornavirae;Pisuviricota;Pisoniviricetes;Picornavirales;Picornaviridae
k141_102661	1169	No terminal repeats	NA	1	11	0.9764	NA	1	1.7183	Viruses;Riboviria;Orthornavirae;Lenarviricota;Leviviricetes;;
k141_115204	3399	No terminal repeats	NA	3	11	0.9764	NA	2	3.4366	Viruses;Riboviria;Orthornavirae;Lenarviricota;Leviviricetes;;
k141_123211	3508	No terminal repeats	NA	4	11	0.9764	NA	3	5.1548	Viruses;Riboviria;Orthornavirae;Lenarviricota;Leviviricetes;;
k141_1326121	1231	No terminal repeats	NA	2	11	0.9764	NA	1	3.4366	Viruses;Riboviria;Orthornavirae;Lenarviricota;Leviviricetes;;
k141_759760	1828	No terminal repeats	NA	3	11	0.9764	NA	2	3.4366	Viruses;Riboviria;Orthornavirae;Lenarviricota;Leviviricetes;;
k141_729603	1376	No terminal repeats	NA	3	11	0.9764	NA	2	3.4366	Viruses;Riboviria;Orthornavirae;Lenarviricota;Leviviricetes;;
k141_143625	3721	No terminal repeats	NA	4	11	0.9764	NA	2	3.4366	Viruses;Riboviria;Orthornavirae;Lenarviricota;Leviviricetes;;
k141_1218375	3671	No terminal repeats	NA	4	11	0.9764	NA	2	3.4366	Viruses;Riboviria;Orthornavirae;Lenarviricota;Leviviricetes;;
k141_768094	3389	No terminal repeats	NA	3	11	0.9764	NA	2	3.4366	Viruses;Riboviria;Orthornavirae;Lenarviricota;Leviviricetes;;
k141_1619783	1348	No terminal repeats	NA	2	11	0.9764	NA	1	3.4366	Viruses;Riboviria;Orthornavirae;Lenarviricota;Leviviricetes;;
k141_1263487	1512	No terminal repeats	NA	2	11	0.9764	NA	2	3.4366	Viruses;Riboviria;Orthornavirae;Lenarviricota;Leviviricetes;;
k141_872889	3129	No terminal repeats	NA	3	11	0.9764	NA	1	3.1616	Viruses;Riboviria;Orthornavirae;Lenarviricota;Leviviricetes;;
k141_853686	432	No terminal repeats	NA	1	11	0.9764	NA	1	1.7183	Viruses;Riboviria;Orthornavirae;Lenarviricota;Leviviricetes;;
k141_1110217	2293	No terminal repeats	NA	3	11	0.9764	NA	2	3.4366	Viruses;Riboviria;Orthornavirae;Lenarviricota;Leviviricetes;;
k141_687069	1669	No terminal repeats	NA	2	11	0.9764	NA	2	3.4366	Viruses;Riboviria;Orthornavirae;Lenarviricota;Leviviricetes;;
k141_1507405	838	No terminal repeats	NA	2	11	0.9764	NA	2	3.4366	Viruses;Riboviria;Orthornavirae;Lenarviricota;Leviviricetes;;
k141_149450	677	No terminal repeats	NA	2	11	0.9764	NA	2	3.4366	Viruses;Riboviria;Orthornavirae;Lenarviricota;Leviviricetes;;
k141_1433808	2395	No terminal repeats	NA	3	11	0.9764	NA	2	3.4366	Viruses;Riboviria;Orthornavirae;Lenarviricota;Leviviricetes;;
k141_875501	1299	No terminal repeats	NA	2	11	0.9764	NA	1	3.4366	Viruses;Riboviria;Orthornavirae;Lenarviricota;Leviviricetes;;
k141_1435579	2977	No terminal repeats	NA	3	11	0.9764	NA	2	3.4366	Viruses;Riboviria;Orthornavirae;Lenarviricota;Leviviricetes;;
k141_534189	2075	No terminal repeats	NA	3	11	0.9764	NA	1	3.4366	Viruses;Riboviria;Orthornavirae;Lenarviricota;Leviviricetes;;
k141_1337022	847	No terminal repeats	NA	2	11	0.9764	NA	1	3.4366	Viruses;Riboviria;Orthornavirae;Lenarviricota;Leviviricetes;;
k141_196135	3434	No terminal repeats	NA	1	11	0.9764	NA	0	1.7183	Viruses;Riboviria;Orthornavirae;Pisuviricota;Pisoniviricetes;Picornavirales;
k141_217485	3375	No terminal repeats	NA	4	11	0.9764	NA	3	5.1548	Viruses;Riboviria;Orthornavirae;Lenarviricota;Leviviricetes;;
k141_707079	3202	No terminal repeats	NA	3	11	0.9764	NA	2	3.4366	Viruses;Riboviria;Orthornavirae;Lenarviricota;Leviviricetes;;
k141_1610994	3184	No terminal repeats	NA	3	11	0.9764	NA	2	3.4366	Viruses;Riboviria;Orthornavirae;Lenarviricota;Leviviricetes;;
k141_5343	850	No terminal repeats	NA	1	11	0.9764	NA	1	1.7183	Viruses;Riboviria;Orthornavirae;Lenarviricota;Leviviricetes;;
k141_347701	3628	No terminal repeats	NA	3	11	0.9764	NA	1	3.4366	Viruses;Riboviria;Orthornavirae;Lenarviricota;Leviviricetes;;
k141_1530148	2258	No terminal repeats	NA	1	11	0.9764	NA	1	1.7183	Viruses;Riboviria;Orthornavirae;Pisuviricota;Pisoniviricetes;Sobelivirales;Solemoviridae
k141_1086638	554	No terminal repeats	NA	2	11	0.9764	NA	2	3.4366	Viruses;Riboviria;Orthornavirae;Lenarviricota;Leviviricetes;;
k141_1437699	3391	No terminal repeats	NA	3	11	0.9763	NA	2	3.4366	Viruses;Riboviria;Orthornavirae;Lenarviricota;Leviviricetes;;
k141_70646	1394	No terminal repeats	NA	1	11	0.9763	NA	1	1.7183	Viruses;Riboviria;Orthornavirae;Lenarviricota;Leviviricetes;;
k141_1237545	2268	No terminal repeats	NA	2	11	0.9763	NA	1	3.4366	Viruses;Riboviria;Orthornavirae;Lenarviricota;Leviviricetes;;
k141_745323	983	No terminal repeats	NA	1	11	0.9763	NA	1	1.7183	Viruses;Riboviria;Orthornavirae;Lenarviricota;Howeltoviricetes;Cryppavirales;Mitoviridae
k141_809291	3635	No terminal repeats	NA	3	11	0.9763	NA	2	3.4366	Viruses;Riboviria;Orthornavirae;Duplornaviricota;Vidaverviricetes;Mindivirales;Cystoviridae
k141_1346064	2546	No terminal repeats	NA	4	11	0.9763	NA	0	3.4366	Viruses;Riboviria;Orthornavirae;Lenarviricota;Leviviricetes;Timlovirales;Blumeviridae
k141_618528	1301	No terminal repeats	NA	2	11	0.9763	NA	2	3.4366	Viruses;Riboviria;Orthornavirae;Lenarviricota;Leviviricetes;;
k141_1418173	1671	No terminal repeats	NA	2	11	0.9763	NA	2	3.4366	Viruses;Riboviria;Orthornavirae;Kitrinoviricota;Tolucaviricetes;Tolivirales;Tombusviridae
k141_947844	2749	No terminal repeats	NA	2	11	0.9763	NA	2	3.4366	Viruses;Riboviria;Orthornavirae;Kitrinoviricota;Tolucaviricetes;Tolivirales;Tombusviridae
k141_947935	1036	No terminal repeats	NA	2	11	0.9763	NA	2	3.4366	Viruses;Riboviria;Orthornavirae;Lenarviricota;Leviviricetes;;
k141_1091040	1913	No terminal repeats	NA	3	11	0.9763	NA	2	3.4366	Viruses;Riboviria;Orthornavirae;Lenarviricota;Leviviricetes;;
k141_624402	1468	No terminal repeats	NA	1	11	0.9763	NA	1	1.7183	Viruses;Riboviria;Orthornavirae;Lenarviricota;Leviviricetes;;
k141_1675832	2492	No terminal repeats	NA	3	11	0.9763	NA	2	3.4366	Viruses;Riboviria;Orthornavirae;Lenarviricota;Leviviricetes;;
k141_536508	847	No terminal repeats	NA	2	11	0.9763	NA	2	3.4366	Viruses;Riboviria;Orthornavirae;Lenarviricota;Leviviricetes;;
k141_120091	534	No terminal repeats	NA	1	11	0.9763	NA	1	1.7183	Viruses;Riboviria;Orthornavirae;Lenarviricota;Leviviricetes;;
k141_72029	1752	No terminal repeats	NA	2	11	0.9763	NA	1	3.4366	Viruses;Riboviria;Orthornavirae;Lenarviricota;Leviviricetes;;
k141_974602	1497	No terminal repeats	NA	1	11	0.9763	NA	1	1.7183	Viruses;Riboviria;Orthornavirae;Lenarviricota;Leviviricetes;;
k141_235699	1329	No terminal repeats	NA	1	11	0.9763	NA	1	1.7183	Viruses;Riboviria;Orthornavirae;Lenarviricota;Leviviricetes;;
k141_753453	1168	No terminal repeats	NA	1	11	0.9763	NA	1	1.7183	Viruses;Riboviria;Orthornavirae;Lenarviricota;Leviviricetes;;
k141_1434960	1134	No terminal repeats	NA	2	11	0.9763	NA	2	3.4366	Viruses;Riboviria;Orthornavirae;Lenarviricota;Leviviricetes;;
k141_986026	1700	No terminal repeats	NA	1	11	0.9763	NA	1	1.7183	Viruses;Riboviria;Orthornavirae;Kitrinoviricota;Tolucaviricetes;Tolivirales;Tombusviridae
k141_963193	620	No terminal repeats	NA	2	11	0.9763	NA	2	3.4366	Viruses;Riboviria;Orthornavirae;Lenarviricota;Leviviricetes;;
k141_1477420	3057	No terminal repeats	NA	3	11	0.9762	NA	0	3.4343	Viruses;Duplodnaviria;Heunggongvirae;Uroviricota;Caudoviricetes;;
k141_22211	3122	No terminal repeats	NA	3	11	0.9762	NA	2	3.4366	Viruses;Riboviria;Orthornavirae;Lenarviricota;Leviviricetes;;
k141_517751	2260	No terminal repeats	NA	1	11	0.9762	NA	1	1.7183	Viruses;Riboviria;Orthornavirae;Negarnaviricota;Monjiviricetes;Mononegavirales;Paramyxoviridae
k141_929416	3509	No terminal repeats	NA	3	11	0.9762	NA	2	3.4366	Viruses;Riboviria;Orthornavirae;Lenarviricota;Leviviricetes;;
k141_1488924	640	No terminal repeats	NA	1	11	0.9762	NA	1	1.7183	Viruses;Riboviria;Orthornavirae;Lenarviricota;Leviviricetes;;
k141_1656765	2058	No terminal repeats	NA	3	11	0.9762	NA	2	3.4366	Viruses;Riboviria;Orthornavirae;Lenarviricota;Leviviricetes;;
k141_762689	3374	No terminal repeats	NA	3	11	0.9762	NA	2	3.4366	Viruses;Riboviria;Orthornavirae;Lenarviricota;Leviviricetes;;
k141_1188073	1880	No terminal repeats	NA	2	11	0.9762	NA	1	3.4366	Viruses;Riboviria;Orthornavirae;Lenarviricota;Leviviricetes;;
k141_1555172	1208	No terminal repeats	NA	1	11	0.9762	NA	1	1.7183	Viruses;Riboviria;Orthornavirae;Lenarviricota;Leviviricetes;;
k141_959199	652	No terminal repeats	NA	2	11	0.9762	NA	2	3.4366	Viruses;Riboviria;Orthornavirae;Lenarviricota;Leviviricetes;;
k141_747223	785	No terminal repeats	NA	2	11	0.9762	NA	2	3.4366	Viruses;Riboviria;Orthornavirae;Lenarviricota;Leviviricetes;;
k141_1115913	2963	No terminal repeats	NA	3	11	0.9762	NA	2	3.4366	Viruses;Riboviria;Orthornavirae;Lenarviricota;Leviviricetes;;
k141_214278	1441	No terminal repeats	NA	3	11	0.9762	NA	2	3.4366	Viruses;Riboviria;Orthornavirae;Lenarviricota;Leviviricetes;;
k141_597897	3445	No terminal repeats	NA	3	11	0.9762	NA	2	3.4366	Viruses;Riboviria;Orthornavirae;Lenarviricota;Leviviricetes;;
k141_308883	3030	No terminal repeats	NA	3	11	0.9762	NA	2	3.4366	Viruses;Riboviria;Orthornavirae;Lenarviricota;Leviviricetes;;
k141_1254619	2369	No terminal repeats	NA	3	11	0.9762	NA	2	3.4366	Viruses;Riboviria;Orthornavirae;Lenarviricota;Leviviricetes;;
k141_1596700	3657	No terminal repeats	NA	3	11	0.9762	NA	2	3.4366	Viruses;Riboviria;Orthornavirae;Lenarviricota;Leviviricetes;;
k141_227560	3813	No terminal repeats	NA	3	11	0.9762	NA	2	3.4366	Viruses;Riboviria;Orthornavirae;Lenarviricota;Leviviricetes;;
k141_1037128	606	No terminal repeats	NA	2	11	0.9762	NA	2	3.4366	Viruses;Riboviria;Orthornavirae;Lenarviricota;Leviviricetes;;
k141_1294384	1393	No terminal repeats	NA	3	11	0.9762	NA	2	3.4366	Viruses;Riboviria;Orthornavirae;Lenarviricota;Leviviricetes;;
k141_761585	1110	No terminal repeats	NA	1	11	0.9762	NA	1	1.7183	Viruses;Riboviria;Orthornavirae;Lenarviricota;Leviviricetes;;
k141_425781	706	No terminal repeats	NA	2	11	0.9762	NA	2	3.4366	Viruses;Riboviria;Orthornavirae;Lenarviricota;Leviviricetes;;
k141_1474969	2637	No terminal repeats	NA	2	11	0.9761	NA	0	3.4366	Viruses;Riboviria;Orthornavirae;Lenarviricota;Leviviricetes;;
k141_60477	694	No terminal repeats	NA	1	11	0.9761	NA	1	1.7183	Viruses;Riboviria;Orthornavirae;Lenarviricota;Leviviricetes;;
k141_1122367	3216	No terminal repeats	NA	3	11	0.9761	NA	2	3.4366	Viruses;Riboviria;Orthornavirae;Lenarviricota;Leviviricetes;;
k141_1468209	4794	No terminal repeats	NA	3	11	0.9761	NA	1	3.4366	Viruses;Riboviria;Orthornavirae;Lenarviricota;Leviviricetes;;
k141_335360	646	No terminal repeats	NA	1	11	0.9761	NA	1	1.7183	Viruses;Riboviria;Orthornavirae;Duplornaviricota;Chrymotiviricetes;Ghabrivirales;Totiviridae
k141_798286	2124	No terminal repeats	NA	3	11	0.9761	NA	1	3.4366	Viruses;Riboviria;Orthornavirae;Lenarviricota;Leviviricetes;Timlovirales;Blumeviridae
k141_893726	2106	No terminal repeats	NA	2	11	0.9761	NA	1	3.4366	Viruses;Riboviria;Orthornavirae;Lenarviricota;Leviviricetes;;
k141_269465	2164	No terminal repeats	NA	5	11	0.9761	NA	1	5.1548	Viruses;Duplodnaviria;Heunggongvirae;Uroviricota;Caudoviricetes;;
k141_244852	1479	No terminal repeats	NA	2	11	0.9761	NA	2	3.4366	Viruses;Riboviria;Orthornavirae;Lenarviricota;Leviviricetes;;
k141_1059931	688	No terminal repeats	NA	2	11	0.9761	NA	2	3.4366	Viruses;Riboviria;Orthornavirae;Lenarviricota;Leviviricetes;;
k141_146071	3692	No terminal repeats	NA	3	11	0.9761	NA	1	3.4366	Viruses;Riboviria;Orthornavirae;Lenarviricota;Leviviricetes;;
k141_1339327	2461	No terminal repeats	NA	3	11	0.9761	NA	2	3.4366	Viruses;Riboviria;Orthornavirae;Lenarviricota;Leviviricetes;;
k141_1443378	1608	No terminal repeats	NA	1	11	0.9761	NA	1	1.7183	Viruses;Riboviria;Orthornavirae;Lenarviricota;;;
k141_996409	1031	No terminal repeats	NA	2	11	0.9761	NA	2	3.4366	Viruses;Riboviria;Orthornavirae;Lenarviricota;Leviviricetes;;
k141_1045185	1043	No terminal repeats	NA	2	11	0.9761	NA	2	3.4366	Viruses;Riboviria;Orthornavirae;Lenarviricota;Leviviricetes;;
k141_240810	2414	No terminal repeats	NA	2	11	0.9761	NA	1	3.4366	Viruses;Riboviria;Orthornavirae;Lenarviricota;Leviviricetes;;
k141_80967	2857	No terminal repeats	NA	3	11	0.9761	NA	2	3.4366	Viruses;Riboviria;Orthornavirae;Lenarviricota;Leviviricetes;;
k141_1481119	2047	No terminal repeats	NA	2	11	0.9761	NA	2	3.4366	Viruses;Riboviria;Orthornavirae;Lenarviricota;Leviviricetes;;
k141_1349449	3699	No terminal repeats	NA	3	11	0.9761	NA	2	3.4366	Viruses;Riboviria;Orthornavirae;Lenarviricota;Leviviricetes;;
k141_1243320	903	No terminal repeats	NA	1	11	0.9761	NA	1	1.7183	Viruses;Riboviria;Orthornavirae;Lenarviricota;Leviviricetes;;
k141_1492813	743	No terminal repeats	NA	1	11	0.9761	NA	1	1.7183	Viruses;Riboviria;Orthornavirae;Lenarviricota;Leviviricetes;;
k141_347415	1415	No terminal repeats	NA	2	11	0.9761	NA	2	3.4366	Viruses;Riboviria;Orthornavirae;Lenarviricota;Leviviricetes;;
k141_107813	1241	No terminal repeats	NA	2	11	0.9761	NA	2	3.4366	Viruses;Riboviria;Orthornavirae;Lenarviricota;Leviviricetes;;
k141_1062225	1857	No terminal repeats	NA	1	11	0.9761	NA	1	1.7183	Viruses;Riboviria;Orthornavirae;Lenarviricota;Leviviricetes;;
k141_1506065	1190	No terminal repeats	NA	2	11	0.9761	NA	2	3.4366	Viruses;Riboviria;Orthornavirae;Lenarviricota;Leviviricetes;;
k141_1089705	1906	No terminal repeats	NA	2	11	0.9761	NA	1	3.4366	Viruses;Riboviria;Orthornavirae;Lenarviricota;Leviviricetes;;
k141_1337327	2212	No terminal repeats	NA	3	11	0.9761	NA	1	3.4366	Viruses;Riboviria;Orthornavirae;Lenarviricota;Leviviricetes;;
k141_360821	3222	No terminal repeats	NA	4	11	0.9761	NA	2	3.4366	Viruses;Riboviria;Orthornavirae;Lenarviricota;Leviviricetes;;
k141_554666	2085	No terminal repeats	NA	2	11	0.9761	NA	1	3.4366	Viruses;Riboviria;Orthornavirae;Lenarviricota;Leviviricetes;;
k141_530465	2141	No terminal repeats	NA	1	11	0.9761	NA	1	1.7183	Viruses;Riboviria;Orthornavirae;Lenarviricota;Leviviricetes;;
k141_1213520	2024	No terminal repeats	NA	3	11	0.9761	NA	2	3.4366	Viruses;Riboviria;Orthornavirae;Lenarviricota;Leviviricetes;;
k141_835851	1377	No terminal repeats	NA	2	11	0.9761	NA	2	3.4366	Viruses;Riboviria;Orthornavirae;Lenarviricota;Leviviricetes;;
k141_1098976	1403	No terminal repeats	NA	2	11	0.9761	NA	2	3.4366	Viruses;Riboviria;Orthornavirae;Lenarviricota;Leviviricetes;;
k141_1089935	1799	No terminal repeats	NA	2	11	0.9761	NA	2	3.4366	Viruses;Riboviria;Orthornavirae;Lenarviricota;Leviviricetes;;
k141_900927	3839	No terminal repeats	NA	3	11	0.9761	NA	2	3.4366	Viruses;Riboviria;Orthornavirae;Lenarviricota;Leviviricetes;;
k141_598976	1493	No terminal repeats	NA	3	11	0.9761	NA	2	3.4366	Viruses;Riboviria;Orthornavirae;Lenarviricota;Leviviricetes;;
k141_186238	733	No terminal repeats	NA	2	11	0.9761	NA	2	3.4366	Viruses;Riboviria;Orthornavirae;Lenarviricota;Leviviricetes;;
k141_109493	2130	No terminal repeats	NA	1	11	0.9761	NA	1	1.7183	Viruses;Riboviria;Orthornavirae;Lenarviricota;Howeltoviricetes;Cryppavirales;Mitoviridae
k141_53566	1931	No terminal repeats	NA	2	11	0.9761	NA	2	3.4366	Viruses;Riboviria;Orthornavirae;Pisuviricota;Pisoniviricetes;Picornavirales;Secoviridae
k141_1244074	2038	No terminal repeats	NA	3	11	0.9761	NA	2	3.4366	Viruses;Riboviria;Orthornavirae;Lenarviricota;Leviviricetes;;
k141_55196	1889	No terminal repeats	NA	1	11	0.9761	NA	1	1.7183	Viruses;Riboviria;Orthornavirae;Lenarviricota;Leviviricetes;;
k141_506880	2068	No terminal repeats	NA	3	11	0.9761	NA	2	3.4366	Viruses;Riboviria;Orthornavirae;Lenarviricota;Leviviricetes;;
k141_337749	1945	No terminal repeats	NA	3	11	0.976	NA	2	3.4366	Viruses;Riboviria;Orthornavirae;Lenarviricota;Leviviricetes;;
k141_275451	2576	No terminal repeats	NA	3	11	0.976	NA	2	3.4366	Viruses;Riboviria;Orthornavirae;Lenarviricota;Leviviricetes;;
k141_1608823	624	No terminal repeats	NA	1	11	0.976	NA	1	1.7183	Viruses;Riboviria;Orthornavirae;Lenarviricota;Leviviricetes;;
k141_149666	2977	No terminal repeats	NA	3	11	0.976	NA	0	3.4366	Viruses;Riboviria;Orthornavirae;Lenarviricota;Leviviricetes;Timlovirales;Blumeviridae
k141_489889	2966	No terminal repeats	NA	3	11	0.976	NA	2	3.4366	Viruses;Riboviria;Orthornavirae;Lenarviricota;Leviviricetes;;
k141_66487	1705	No terminal repeats	NA	1	11	0.976	NA	1	1.7183	Viruses;Riboviria;Orthornavirae;Lenarviricota;Leviviricetes;;
k141_1399756	1470	No terminal repeats	NA	2	11	0.976	NA	2	3.4366	Viruses;Riboviria;Orthornavirae;Pisuviricota;Pisoniviricetes;Picornavirales;Picornaviridae
k141_1390553	2749	No terminal repeats	NA	4	11	0.976	NA	1	3.4366	Viruses;Riboviria;Orthornavirae;Lenarviricota;Leviviricetes;;
k141_604997	589	No terminal repeats	NA	2	11	0.976	NA	2	3.4366	Viruses;Riboviria;Orthornavirae;Lenarviricota;Leviviricetes;;
k141_198634	2493	No terminal repeats	NA	3	11	0.976	NA	1	3.4366	Viruses;Riboviria;Orthornavirae;Lenarviricota;Leviviricetes;;
k141_907396	2366	No terminal repeats	NA	1	11	0.976	NA	1	1.7183	Viruses;Riboviria;Orthornavirae;;;;
k141_478692	677	No terminal repeats	NA	2	11	0.976	NA	2	3.4366	Viruses;Riboviria;Orthornavirae;Lenarviricota;Leviviricetes;;
k141_243384	1078	No terminal repeats	NA	2	11	0.976	NA	1	3.4366	Viruses;Riboviria;Orthornavirae;Lenarviricota;Leviviricetes;Norzivirales;Solspiviridae
k141_1295497	3977	No terminal repeats	NA	4	11	0.976	NA	2	3.4366	Viruses;Riboviria;Orthornavirae;Lenarviricota;Leviviricetes;;
k141_656931	2725	No terminal repeats	NA	3	11	0.976	NA	2	3.4366	Viruses;Riboviria;Orthornavirae;Lenarviricota;Leviviricetes;;
k141_812838	2081	No terminal repeats	NA	3	11	0.976	NA	2	3.4366	Viruses;Riboviria;Orthornavirae;Lenarviricota;Leviviricetes;;
k141_461190	968	No terminal repeats	NA	1	11	0.976	NA	1	1.7183	Viruses;Riboviria;Orthornavirae;Pisuviricota;Pisoniviricetes;Picornavirales;Picornaviridae
k141_1659020	1113	No terminal repeats	NA	2	11	0.976	NA	2	3.4366	Viruses;Riboviria;Orthornavirae;Lenarviricota;Leviviricetes;;
k141_1469736	764	No terminal repeats	NA	2	11	0.976	NA	2	3.4366	Viruses;Riboviria;Orthornavirae;Lenarviricota;Leviviricetes;;
k141_1396479	2143	No terminal repeats	NA	2	11	0.976	NA	2	3.4366	Viruses;Riboviria;Orthornavirae;Lenarviricota;Leviviricetes;;
k141_711328	1566	No terminal repeats	NA	3	11	0.976	NA	1	3.4366	Viruses;Riboviria;Orthornavirae;Lenarviricota;Leviviricetes;;
k141_1308508	975	No terminal repeats	NA	2	11	0.976	NA	1	3.4366	Viruses;Riboviria;Orthornavirae;Lenarviricota;Leviviricetes;;
k141_808772	1848	No terminal repeats	NA	1	11	0.976	NA	1	1.7183	Viruses;Riboviria;Orthornavirae;Lenarviricota;Leviviricetes;;
k141_544082	1021	No terminal repeats	NA	2	11	0.976	NA	2	3.4366	Viruses;Riboviria;Orthornavirae;Lenarviricota;Leviviricetes;;
k141_611639	1779	No terminal repeats	NA	3	11	0.976	NA	1	3.4366	Viruses;Riboviria;Orthornavirae;Lenarviricota;Leviviricetes;;
k141_1543656	1322	No terminal repeats	NA	1	11	0.976	NA	1	1.7183	Viruses;Riboviria;Orthornavirae;Kitrinoviricota;Magsaviricetes;Nodamuvirales;Nodaviridae
k141_1439374	6774	No terminal repeats	NA	3	11	0.976	NA	2	3.4366	Viruses;Riboviria;Orthornavirae;Kitrinoviricota;Alsuviricetes;Tymovirales;Betaflexiviridae
k141_862630	2633	No terminal repeats	NA	1	11	0.976	NA	0	1.7183	Unclassified
k141_406080	2627	No terminal repeats	NA	4	11	0.976	NA	2	3.4366	Viruses;Riboviria;Orthornavirae;Lenarviricota;Leviviricetes;;
k141_595890	1361	No terminal repeats	NA	2	11	0.976	NA	2	3.4366	Viruses;Riboviria;Orthornavirae;Lenarviricota;Leviviricetes;;
k141_834424	3232	No terminal repeats	NA	3	11	0.976	NA	2	3.4366	Viruses;Riboviria;Orthornavirae;Lenarviricota;Leviviricetes;;
k141_1585276	4352	No terminal repeats	NA	3	11	0.976	NA	1	3.4366	Viruses;Riboviria;Orthornavirae;Lenarviricota;Leviviricetes;;
k141_855317	522	No terminal repeats	NA	1	11	0.976	NA	1	1.7183	Viruses;Riboviria;Orthornavirae;Lenarviricota;Leviviricetes;;
k141_1122462	1788	No terminal repeats	NA	1	11	0.976	NA	1	1.7183	Viruses;Riboviria;Orthornavirae;Lenarviricota;Leviviricetes;;
k141_772340	1298	No terminal repeats	NA	1	11	0.976	NA	1	1.7183	Viruses;Riboviria;Orthornavirae;Lenarviricota;Leviviricetes;;
k141_896030	2023	No terminal repeats	NA	1	11	0.976	NA	1	1.7183	Viruses;Riboviria;Orthornavirae;Lenarviricota;;;
k141_444723	995	No terminal repeats	NA	1	11	0.976	NA	1	1.7183	Viruses;Riboviria;Orthornavirae;Lenarviricota;Leviviricetes;;
k141_188318	951	No terminal repeats	NA	2	11	0.976	NA	1	1.7183	Viruses;Riboviria;Orthornavirae;Lenarviricota;Leviviricetes;;
k141_663412	1527	No terminal repeats	NA	3	11	0.976	NA	2	3.4366	Viruses;Riboviria;Orthornavirae;Lenarviricota;Leviviricetes;Norzivirales;Solspiviridae
k141_48842	894	No terminal repeats	NA	1	11	0.976	NA	1	1.7183	Viruses;Riboviria;Orthornavirae;Lenarviricota;Leviviricetes;;
k141_1290618	1965	No terminal repeats	NA	3	11	0.976	NA	1	3.4366	Viruses;Riboviria;Orthornavirae;Lenarviricota;Leviviricetes;;
k141_978310	2731	No terminal repeats	NA	2	11	0.976	NA	1	3.4366	Viruses;Riboviria;Orthornavirae;Lenarviricota;Leviviricetes;Timlovirales;Blumeviridae
k141_1128131	3412	No terminal repeats	NA	3	11	0.976	NA	2	3.4366	Viruses;Riboviria;Orthornavirae;Lenarviricota;Leviviricetes;;
k141_415578	3903	No terminal repeats	NA	4	11	0.976	NA	1	3.1516	Viruses;Duplodnaviria;Heunggongvirae;Uroviricota;Caudoviricetes;;
k141_660521	2108	No terminal repeats	NA	3	11	0.976	NA	1	3.4366	Viruses;Riboviria;Orthornavirae;Lenarviricota;Leviviricetes;;
k141_1501602	3746	No terminal repeats	NA	3	11	0.976	NA	2	3.4366	Viruses;Riboviria;Orthornavirae;Lenarviricota;Leviviricetes;;
k141_824289	3505	No terminal repeats	NA	3	11	0.976	NA	2	3.4366	Viruses;Riboviria;Orthornavirae;Lenarviricota;Leviviricetes;;
k141_390064	1459	No terminal repeats	NA	3	11	0.976	NA	2	3.4366	Viruses;Riboviria;Orthornavirae;Lenarviricota;Leviviricetes;;
k141_712627	1050	No terminal repeats	NA	2	11	0.976	NA	1	3.4366	Viruses;Riboviria;Orthornavirae;Lenarviricota;Leviviricetes;;
k141_42822	815	No terminal repeats	NA	2	11	0.976	NA	2	3.4366	Viruses;Riboviria;Orthornavirae;Lenarviricota;Leviviricetes;;
k141_981299	1941	No terminal repeats	NA	3	11	0.976	NA	2	3.4366	Viruses;Riboviria;Orthornavirae;Lenarviricota;Leviviricetes;;
k141_1672493	1595	No terminal repeats	NA	3	11	0.976	NA	1	3.4366	Viruses;Riboviria;Orthornavirae;Lenarviricota;Leviviricetes;;
k141_1097407	1071	No terminal repeats	NA	2	11	0.9759	NA	2	3.4366	Viruses;Riboviria;Orthornavirae;Lenarviricota;Leviviricetes;;
k141_1103650	3192	No terminal repeats	NA	3	11	0.9759	NA	2	3.4366	Viruses;Riboviria;Orthornavirae;Lenarviricota;Leviviricetes;;
k141_278084	1352	No terminal repeats	NA	1	11	0.9759	NA	1	1.7183	Viruses;Riboviria;Orthornavirae;Lenarviricota;Leviviricetes;;
k141_573012	636	No terminal repeats	NA	2	11	0.9759	NA	1	3.4366	Viruses;Riboviria;Orthornavirae;Lenarviricota;Leviviricetes;;
k141_783907	846	No terminal repeats	NA	2	11	0.9759	NA	1	1.7183	Viruses;Riboviria;Orthornavirae;Pisuviricota;Stelpaviricetes;Patatavirales;Potyviridae
k141_1538344	624	No terminal repeats	NA	2	11	0.9759	NA	2	3.4366	Viruses;Riboviria;Orthornavirae;Lenarviricota;Leviviricetes;;
k141_320353	2643	No terminal repeats	NA	3	11	0.9759	NA	1	3.4366	Viruses;Riboviria;Orthornavirae;Lenarviricota;Leviviricetes;;
k141_13764	2800	No terminal repeats	NA	3	11	0.9759	NA	2	3.4366	Viruses;Riboviria;Orthornavirae;Lenarviricota;Leviviricetes;;
k141_177305	2042	No terminal repeats	NA	2	11	0.9759	NA	2	3.4366	Viruses;Riboviria;Orthornavirae;Lenarviricota;Leviviricetes;;
k141_1567165	812	No terminal repeats	NA	2	11	0.9759	NA	2	3.4366	Viruses;Riboviria;Orthornavirae;Lenarviricota;Leviviricetes;;
k141_962914	2196	No terminal repeats	NA	3	11	0.9759	NA	2	3.4366	Viruses;Riboviria;Orthornavirae;Lenarviricota;Leviviricetes;;
k141_538482	748	No terminal repeats	NA	2	11	0.9759	NA	1	1.7183	Viruses;Riboviria;Orthornavirae;Lenarviricota;Leviviricetes;;
k141_1227211	3242	No terminal repeats	NA	3	11	0.9759	NA	2	3.4366	Viruses;Riboviria;Orthornavirae;Lenarviricota;Leviviricetes;;
k141_1643208	1094	No terminal repeats	NA	1	11	0.9759	NA	1	1.7183	Viruses;Riboviria;Orthornavirae;Kitrinoviricota;Magsaviricetes;Nodamuvirales;Nodaviridae
k141_1256460	2611	No terminal repeats	NA	3	11	0.9759	NA	2	3.4366	Viruses;Riboviria;Orthornavirae;Lenarviricota;Leviviricetes;;
k141_542241	566	No terminal repeats	NA	2	11	0.9759	NA	2	3.4366	Viruses;Riboviria;Orthornavirae;Lenarviricota;Leviviricetes;;
k141_472773	2377	No terminal repeats	NA	1	11	0.9759	NA	1	1.7183	Viruses;Riboviria;Orthornavirae;Pisuviricota;Duplopiviricetes;Durnavirales;Partitiviridae
k141_442190	3839	No terminal repeats	NA	3	11	0.9759	NA	2	3.4366	Viruses;Riboviria;Orthornavirae;Lenarviricota;Leviviricetes;;
k141_1082218	2694	No terminal repeats	NA	3	11	0.9759	NA	2	3.4366	Viruses;Riboviria;Orthornavirae;Lenarviricota;Leviviricetes;;
k141_272456	2942	No terminal repeats	NA	4	11	0.9759	NA	2	3.4366	Viruses;Riboviria;Orthornavirae;Lenarviricota;Leviviricetes;;
k141_1169266	3485	No terminal repeats	NA	3	11	0.9759	NA	2	3.4366	Viruses;Riboviria;Orthornavirae;Lenarviricota;Leviviricetes;;
k141_1056781	634	No terminal repeats	NA	2	11	0.9759	NA	2	3.4366	Viruses;Riboviria;Orthornavirae;Lenarviricota;Leviviricetes;;
k141_1216177	1869	No terminal repeats	NA	3	11	0.9759	NA	1	3.4366	Viruses;Riboviria;Orthornavirae;Lenarviricota;Leviviricetes;;
k141_1427861	3292	No terminal repeats	NA	3	11	0.9759	NA	2	3.4366	Viruses;Riboviria;Orthornavirae;Lenarviricota;Leviviricetes;;
k141_1346758	1275	No terminal repeats	NA	2	11	0.9759	NA	2	3.4366	Viruses;Riboviria;Orthornavirae;Lenarviricota;Leviviricetes;;
k141_766236	1547	No terminal repeats	NA	1	11	0.9759	NA	1	1.7183	Viruses;Riboviria;Orthornavirae;Pisuviricota;Duplopiviricetes;Durnavirales;Partitiviridae
k141_1408177	909	No terminal repeats	NA	2	11	0.9759	NA	2	3.4366	Viruses;Riboviria;Orthornavirae;Lenarviricota;Leviviricetes;;
k141_347009	2624	No terminal repeats	NA	2	11	0.9759	NA	1	3.4366	Viruses;Riboviria;;;;;
k141_158533	1369	No terminal repeats	NA	1	11	0.9759	NA	1	1.7183	Viruses;Riboviria;Orthornavirae;Lenarviricota;Leviviricetes;;
k141_986920	2557	No terminal repeats	NA	3	11	0.9759	NA	1	3.4366	Viruses;Riboviria;Orthornavirae;Lenarviricota;Leviviricetes;Timlovirales;Blumeviridae
k141_771465	1530	No terminal repeats	NA	1	11	0.9759	NA	1	1.7183	Viruses;Riboviria;Orthornavirae;Lenarviricota;Leviviricetes;;
k141_1149260	3183	No terminal repeats	NA	1	11	0.9759	NA	1	1.7183	Viruses;Riboviria;Orthornavirae;Pisuviricota;Stelpaviricetes;Patatavirales;Potyviridae
k141_779718	2744	No terminal repeats	NA	3	11	0.9759	NA	2	3.4366	Viruses;Riboviria;Orthornavirae;Pisuviricota;Pisoniviricetes;Sobelivirales;Solemoviridae
k141_389647	725	No terminal repeats	NA	2	11	0.9759	NA	2	3.4366	Viruses;Riboviria;Orthornavirae;Lenarviricota;Leviviricetes;;
k141_499811	3647	No terminal repeats	NA	3	11	0.9759	NA	2	3.4366	Viruses;Riboviria;Orthornavirae;Lenarviricota;Leviviricetes;;
k141_1314082	1009	No terminal repeats	NA	2	11	0.9759	NA	1	1.7183	Viruses;Riboviria;Orthornavirae;Lenarviricota;Leviviricetes;;
k141_1329683	1291	No terminal repeats	NA	2	11	0.9759	NA	1	3.4366	Viruses;Riboviria;Orthornavirae;Lenarviricota;Leviviricetes;;
k141_341974	8644	No terminal repeats	NA	7	11	0.9759	NA	0	4.9634	Viruses;Duplodnaviria;Heunggongvirae;Uroviricota;Caudoviricetes;;
k141_345400	955	No terminal repeats	NA	1	11	0.9759	NA	1	1.7183	Viruses;Riboviria;Orthornavirae;Lenarviricota;Leviviricetes;;
k141_964194	3691	No terminal repeats	NA	3	11	0.9759	NA	2	3.4366	Viruses;Riboviria;Orthornavirae;Lenarviricota;Leviviricetes;;
k141_518851	1342	No terminal repeats	NA	1	11	0.9759	NA	1	1.7183	Viruses;Riboviria;Orthornavirae;Lenarviricota;Leviviricetes;;
k141_1176256	2227	No terminal repeats	NA	3	11	0.9759	NA	1	3.4366	Viruses;Riboviria;Orthornavirae;Lenarviricota;Leviviricetes;;
k141_953241	850	No terminal repeats	NA	2	11	0.9759	NA	1	1.7183	Viruses;Riboviria;Orthornavirae;Lenarviricota;Leviviricetes;;
k141_1422402	1129	No terminal repeats	NA	2	11	0.9759	NA	2	3.4366	Viruses;Riboviria;Orthornavirae;Lenarviricota;Leviviricetes;;
k141_1417143	3766	No terminal repeats	NA	3	11	0.9759	NA	2	3.4366	Viruses;Riboviria;Orthornavirae;Lenarviricota;Leviviricetes;;
k141_911075	3818	No terminal repeats	NA	3	11	0.9759	NA	2	3.4366	Viruses;Riboviria;Orthornavirae;Lenarviricota;Leviviricetes;;
k141_430851	2847	No terminal repeats	NA	1	11	0.9758	NA	1	1.7183	Viruses;Riboviria;Orthornavirae;Kitrinoviricota;Alsuviricetes;Martellivirales;Bromoviridae
k141_750372	2548	No terminal repeats	NA	2	11	0.9758	NA	2	3.4366	Viruses;Riboviria;Orthornavirae;Lenarviricota;Leviviricetes;;
k141_1583946	4245	No terminal repeats	NA	1	11	0.9758	NA	0	1.7183	Viruses;Riboviria;Orthornavirae;Pisuviricota;Pisoniviricetes;Picornavirales;Dicistroviridae
k141_102659	4613	No terminal repeats	NA	3	11	0.9758	NA	1	3.4366	Viruses;Riboviria;Orthornavirae;Lenarviricota;Leviviricetes;;
k141_110422	1715	No terminal repeats	NA	1	11	0.9758	NA	1	1.7183	Viruses;Riboviria;Orthornavirae;Lenarviricota;Leviviricetes;;
k141_1573919	3962	No terminal repeats	NA	3	11	0.9758	NA	2	3.4366	Viruses;Riboviria;Orthornavirae;Lenarviricota;Leviviricetes;;
k141_1225241	2334	No terminal repeats	NA	3	15	0.9758	NA	2	3.4366	Viruses;Riboviria;Orthornavirae;Lenarviricota;Leviviricetes;;
k141_1601651	2158	No terminal repeats	NA	1	11	0.9758	NA	1	1.7183	Viruses;Riboviria;Orthornavirae;Lenarviricota;Leviviricetes;;
k141_235167	2806	No terminal repeats	NA	3	11	0.9758	NA	2	3.4366	Viruses;Riboviria;Orthornavirae;Lenarviricota;Leviviricetes;;
k141_1445531	3878	No terminal repeats	NA	3	11	0.9758	NA	2	3.4366	Viruses;Riboviria;Orthornavirae;Negarnaviricota;Ellioviricetes;Bunyavirales;Phenuiviridae
k141_1661432	1097	No terminal repeats	NA	1	4	0.9758	NA	1	1.7183	Viruses;Riboviria;Orthornavirae;Pisuviricota;Pisoniviricetes;Sobelivirales;Solemoviridae
k141_184696	2562	No terminal repeats	NA	3	11	0.9758	NA	2	3.4366	Viruses;Riboviria;Orthornavirae;Lenarviricota;Leviviricetes;;
k141_1674660	3334	No terminal repeats	NA	4	11	0.9758	NA	3	5.1548	Viruses;Riboviria;Orthornavirae;Lenarviricota;Leviviricetes;;
k141_857753	1508	No terminal repeats	NA	1	11	0.9758	NA	1	1.7183	Viruses;Riboviria;Orthornavirae;Kitrinoviricota;Tolucaviricetes;Tolivirales;Tombusviridae
k141_98008	1591	No terminal repeats	NA	1	11	0.9758	NA	1	1.7183	Viruses;Riboviria;Orthornavirae;Pisuviricota;Duplopiviricetes;Durnavirales;Partitiviridae
k141_1143188	3392	No terminal repeats	NA	3	11	0.9758	NA	2	3.4366	Viruses;Riboviria;Orthornavirae;Lenarviricota;Leviviricetes;;
k141_1403222	3842	No terminal repeats	NA	3	11	0.9758	NA	2	3.4366	Viruses;Riboviria;Orthornavirae;Lenarviricota;Leviviricetes;;
k141_29285	2455	No terminal repeats	NA	3	11	0.9758	NA	2	3.4366	Viruses;Riboviria;Orthornavirae;Lenarviricota;Leviviricetes;;
k141_69441	656	No terminal repeats	NA	2	11	0.9758	NA	2	3.4366	Viruses;Riboviria;Orthornavirae;Lenarviricota;Leviviricetes;;
k141_115575	2170	No terminal repeats	NA	3	11	0.9758	NA	2	3.4366	Viruses;Riboviria;Orthornavirae;Lenarviricota;Leviviricetes;;
k141_682676	2054	No terminal repeats	NA	3	11	0.9758	NA	2	3.4366	Viruses;Riboviria;Orthornavirae;Lenarviricota;Leviviricetes;;
k141_1649742	1669	No terminal repeats	NA	3	11	0.9758	NA	1	3.4366	Viruses;Riboviria;Orthornavirae;Lenarviricota;Leviviricetes;;
k141_554563	653	No terminal repeats	NA	1	11	0.9758	NA	1	1.7183	Viruses;Riboviria;Orthornavirae;Lenarviricota;Leviviricetes;;
k141_27346	2278	No terminal repeats	NA	3	11	0.9758	NA	2	3.4366	Viruses;Riboviria;Orthornavirae;Lenarviricota;Leviviricetes;;
k141_591642	2610	No terminal repeats	NA	4	11	0.9758	NA	2	3.4366	Viruses;Riboviria;Orthornavirae;Lenarviricota;Leviviricetes;;
k141_493281	1639	No terminal repeats	NA	3	11	0.9758	NA	2	3.4366	Viruses;Riboviria;Orthornavirae;Lenarviricota;Leviviricetes;;
k141_69885	3618	No terminal repeats	NA	3	11	0.9758	NA	2	3.4366	Viruses;Riboviria;Orthornavirae;Lenarviricota;Leviviricetes;;
k141_749887	3081	No terminal repeats	NA	3	11	0.9758	NA	2	3.4366	Viruses;Riboviria;Orthornavirae;Lenarviricota;Leviviricetes;;
k141_755607	565	No terminal repeats	NA	2	11	0.9758	NA	2	3.4366	Viruses;Riboviria;Orthornavirae;Lenarviricota;Leviviricetes;;
k141_619708	859	No terminal repeats	NA	1	11	0.9758	NA	1	1.7183	Viruses;Riboviria;Orthornavirae;Pisuviricota;Stelpaviricetes;Patatavirales;Potyviridae
k141_714075	1722	No terminal repeats	NA	2	11	0.9758	NA	2	3.4366	Viruses;Riboviria;Orthornavirae;Lenarviricota;Leviviricetes;;
k141_1006565	1512	No terminal repeats	NA	1	11	0.9758	NA	1	1.7183	Viruses;Riboviria;Orthornavirae;Pisuviricota;Duplopiviricetes;Durnavirales;Partitiviridae
k141_200302	1371	No terminal repeats	NA	1	11	0.9758	NA	1	1.7183	Viruses;Riboviria;Orthornavirae;Lenarviricota;Leviviricetes;;
k141_1562990	1975	No terminal repeats	NA	3	11	0.9758	NA	1	3.4366	Viruses;Riboviria;Orthornavirae;Pisuviricota;Pisoniviricetes;Sobelivirales;Solemoviridae
k141_1547938	2396	No terminal repeats	NA	1	11	0.9758	NA	1	1.7183	Viruses;Riboviria;Orthornavirae;Pisuviricota;Duplopiviricetes;Durnavirales;Partitiviridae
k141_1205674	679	No terminal repeats	NA	2	11	0.9758	NA	2	3.4366	Viruses;Riboviria;Orthornavirae;Lenarviricota;Leviviricetes;;
k141_1241286	2488	No terminal repeats	NA	4	11	0.9758	NA	1	3.4366	Viruses;Riboviria;Orthornavirae;Lenarviricota;Leviviricetes;;
k141_58252	3212	No terminal repeats	NA	3	11	0.9758	NA	2	3.4366	Viruses;Riboviria;Orthornavirae;Lenarviricota;Leviviricetes;;
k141_748513	794	No terminal repeats	NA	2	11	0.9758	NA	2	3.4366	Viruses;Riboviria;Orthornavirae;Lenarviricota;Leviviricetes;;
k141_1048418	3512	No terminal repeats	NA	3	11	0.9758	NA	2	3.4366	Viruses;Riboviria;Orthornavirae;Lenarviricota;Leviviricetes;;
k141_887867	1992	No terminal repeats	NA	4	11	0.9758	NA	1	3.4366	Viruses;Riboviria;Orthornavirae;Lenarviricota;Leviviricetes;;
k141_1666807	978	No terminal repeats	NA	2	11	0.9758	NA	2	3.4366	Viruses;Riboviria;Orthornavirae;Lenarviricota;Leviviricetes;;
k141_609519	2323	No terminal repeats	NA	1	11	0.9758	NA	1	1.7183	Viruses;Riboviria;Orthornavirae;Pisuviricota;Pisoniviricetes;Picornavirales;
k141_381015	3397	No terminal repeats	NA	3	11	0.9758	NA	2	3.4366	Viruses;Riboviria;Orthornavirae;Lenarviricota;Leviviricetes;;
k141_1135076	867	No terminal repeats	NA	1	11	0.9758	NA	1	1.7183	Viruses;Riboviria;Orthornavirae;Lenarviricota;Leviviricetes;;
k141_1432329	2118	No terminal repeats	NA	1	11	0.9758	NA	1	1.7183	Viruses;Riboviria;Orthornavirae;Lenarviricota;Leviviricetes;;
k141_978301	2538	No terminal repeats	NA	3	11	0.9758	NA	1	3.4366	Viruses;Riboviria;Orthornavirae;Lenarviricota;Leviviricetes;;
k141_921839	2677	No terminal repeats	NA	3	11	0.9758	NA	2	3.4366	Viruses;Riboviria;Orthornavirae;Lenarviricota;Leviviricetes;;
k141_558211	1649	No terminal repeats	NA	2	11	0.9758	NA	2	3.4366	Viruses;Riboviria;Orthornavirae;Lenarviricota;Leviviricetes;;
k141_276729	893	No terminal repeats	NA	2	11	0.9758	NA	2	3.4366	Viruses;Riboviria;Orthornavirae;Lenarviricota;Leviviricetes;;
k141_971150	3718	No terminal repeats	NA	4	11	0.9758	NA	2	3.4366	Viruses;Riboviria;Orthornavirae;Lenarviricota;Leviviricetes;;
k141_1474412	1900	No terminal repeats	NA	3	11	0.9758	NA	1	3.4366	Viruses;Riboviria;Orthornavirae;Lenarviricota;Leviviricetes;;
k141_632571	1013	No terminal repeats	NA	2	11	0.9758	NA	2	3.4366	Viruses;Riboviria;Orthornavirae;Lenarviricota;Leviviricetes;;
k141_542659	781	No terminal repeats	NA	2	11	0.9758	NA	2	3.4366	Viruses;Riboviria;Orthornavirae;Lenarviricota;Leviviricetes;;
k141_224958	3729	No terminal repeats	NA	4	11	0.9758	NA	1	3.4366	Viruses;Riboviria;Orthornavirae;Kitrinoviricota;Tolucaviricetes;Tolivirales;Tombusviridae
k141_832249	765	No terminal repeats	NA	2	11	0.9758	NA	2	3.4366	Viruses;Riboviria;Orthornavirae;Lenarviricota;Leviviricetes;;
k141_1573321	2872	No terminal repeats	NA	3	11	0.9758	NA	2	3.4366	Viruses;Riboviria;Orthornavirae;Lenarviricota;Leviviricetes;;
k141_1090193	2167	No terminal repeats	NA	3	11	0.9758	NA	2	3.4366	Viruses;Riboviria;Orthornavirae;Lenarviricota;Leviviricetes;;
k141_171678	1843	No terminal repeats	NA	1	11	0.9757	NA	1	1.7183	Viruses;Riboviria;Orthornavirae;Lenarviricota;Leviviricetes;;
k141_555764	3082	No terminal repeats	NA	3	11	0.9757	NA	2	3.4366	Viruses;Riboviria;Orthornavirae;Lenarviricota;Leviviricetes;;
k141_1528873	1828	No terminal repeats	NA	2	11	0.9757	NA	2	3.4366	Viruses;Riboviria;Orthornavirae;Lenarviricota;Leviviricetes;;
k141_940753	2005	No terminal repeats	NA	1	11	0.9757	NA	1	1.7183	Viruses;Riboviria;Orthornavirae;Pisuviricota;Stelpaviricetes;Stellavirales;Astroviridae
k141_70469	4132	No terminal repeats	NA	1	11	0.9757	NA	0	1.7183	Unclassified
k141_859382	1103	No terminal repeats	NA	2	11	0.9757	NA	1	3.4366	Viruses;Riboviria;Orthornavirae;Lenarviricota;Leviviricetes;;
k141_771824	3429	No terminal repeats	NA	4	11	0.9757	NA	3	5.1548	Viruses;Riboviria;Orthornavirae;Lenarviricota;Leviviricetes;;
k141_950380	3059	No terminal repeats	NA	3	11	0.9757	NA	2	3.4366	Viruses;Riboviria;Orthornavirae;Lenarviricota;Leviviricetes;;
k141_1167335	448	No terminal repeats	NA	2	11	0.9757	NA	2	3.4366	Viruses;Riboviria;Orthornavirae;Lenarviricota;Leviviricetes;;
k141_86115	1651	No terminal repeats	NA	1	11	0.9757	NA	1	1.7183	Viruses;Riboviria;Orthornavirae;Lenarviricota;Leviviricetes;;
k141_116118	2677	No terminal repeats	NA	3	11	0.9757	NA	2	3.4366	Viruses;Riboviria;Orthornavirae;Lenarviricota;Leviviricetes;;
k141_566434	2465	No terminal repeats	NA	3	11	0.9757	NA	1	3.4366	Viruses;Riboviria;Orthornavirae;Lenarviricota;Leviviricetes;Timlovirales;Blumeviridae
k141_102374	3965	No terminal repeats	NA	3	11	0.9757	NA	2	3.4366	Viruses;Riboviria;Orthornavirae;Lenarviricota;Leviviricetes;;
k141_204714	3356	No terminal repeats	NA	3	11	0.9757	NA	1	3.4366	Viruses;Riboviria;Orthornavirae;Lenarviricota;Leviviricetes;;
k141_363666	1775	No terminal repeats	NA	1	11	0.9757	NA	1	1.7183	Viruses;Riboviria;Orthornavirae;Lenarviricota;Leviviricetes;;
k141_839401	1317	No terminal repeats	NA	1	11	0.9757	NA	1	1.7183	Viruses;Riboviria;Orthornavirae;Lenarviricota;Leviviricetes;;
k141_89378	893	No terminal repeats	NA	1	11	0.9757	NA	1	1.7183	Viruses;Riboviria;Orthornavirae;Lenarviricota;Leviviricetes;;
k141_856134	948	No terminal repeats	NA	1	11	0.9757	NA	1	1.7183	Viruses;Riboviria;Orthornavirae;Duplornaviricota;Vidaverviricetes;Mindivirales;Cystoviridae
k141_393576	1268	No terminal repeats	NA	1	11	0.9757	NA	1	1.7183	Viruses;Riboviria;Orthornavirae;Lenarviricota;Leviviricetes;;
k141_75105	2079	No terminal repeats	NA	3	11	0.9757	NA	2	3.4366	Viruses;Riboviria;Orthornavirae;Lenarviricota;Leviviricetes;;
k141_490283	1421	No terminal repeats	NA	1	11	0.9757	NA	1	1.7183	Viruses;Riboviria;Orthornavirae;Lenarviricota;Leviviricetes;;
k141_509653	2578	No terminal repeats	NA	2	11	0.9757	NA	1	3.4366	Viruses;Riboviria;Orthornavirae;Lenarviricota;Leviviricetes;;
k141_625956	1134	No terminal repeats	NA	1	11	0.9757	NA	1	1.7183	Viruses;Riboviria;Orthornavirae;Lenarviricota;Leviviricetes;;
k141_125682	606	No terminal repeats	NA	2	11	0.9757	NA	2	3.4366	Viruses;Riboviria;Orthornavirae;Lenarviricota;Leviviricetes;;
k141_572039	472	No terminal repeats	NA	1	11	0.9757	NA	1	1.7183	Viruses;Riboviria;Orthornavirae;Lenarviricota;Leviviricetes;;
k141_1653804	3391	No terminal repeats	NA	1	11	0.9757	NA	1	1.7183	Viruses;Riboviria;Orthornavirae;Negarnaviricota;Monjiviricetes;Mononegavirales;Paramyxoviridae
k141_367970	1776	No terminal repeats	NA	1	11	0.9757	NA	1	1.7183	Viruses;Riboviria;Orthornavirae;Lenarviricota;Leviviricetes;;
k141_882412	1346	No terminal repeats	NA	1	11	0.9757	NA	1	1.7183	Viruses;Riboviria;Orthornavirae;Kitrinoviricota;Magsaviricetes;Nodamuvirales;Nodaviridae
k141_915966	3935	No terminal repeats	NA	4	11	0.9757	NA	1	3.4366	Viruses;Riboviria;Orthornavirae;Lenarviricota;Leviviricetes;;
k141_142301	523	No terminal repeats	NA	1	11	0.9757	NA	1	1.7183	Viruses;Riboviria;Orthornavirae;Lenarviricota;Leviviricetes;;
k141_495974	2649	No terminal repeats	NA	1	11	0.9757	NA	1	1.7183	Viruses;Riboviria;Orthornavirae;Pisuviricota;Stelpaviricetes;Stellavirales;Astroviridae
k141_425305	2191	No terminal repeats	NA	1	11	0.9757	NA	1	1.7183	Viruses;Riboviria;Orthornavirae;Lenarviricota;Howeltoviricetes;Cryppavirales;Mitoviridae
k141_1592477	1378	No terminal repeats	NA	1	11	0.9757	NA	1	1.7183	Viruses;Riboviria;Orthornavirae;Lenarviricota;Leviviricetes;;
k141_625478	545	No terminal repeats	NA	2	11	0.9757	NA	2	3.4366	Viruses;Riboviria;Orthornavirae;Lenarviricota;Leviviricetes;;
k141_989569	1733	No terminal repeats	NA	2	11	0.9757	NA	2	3.4366	Viruses;Riboviria;Orthornavirae;Lenarviricota;Leviviricetes;;
k141_1500677	1802	No terminal repeats	NA	3	11	0.9757	NA	2	3.4366	Viruses;Riboviria;Orthornavirae;Lenarviricota;Leviviricetes;;
k141_1217362	1360	No terminal repeats	NA	3	11	0.9757	NA	1	3.4366	Viruses;Riboviria;Orthornavirae;Lenarviricota;Leviviricetes;;
k141_1573155	1916	No terminal repeats	NA	3	11	0.9757	NA	1	3.4366	Viruses;Riboviria;Orthornavirae;Lenarviricota;Leviviricetes;;
k141_494521	1370	No terminal repeats	NA	1	11	0.9757	NA	1	1.7183	Viruses;Riboviria;Orthornavirae;Lenarviricota;Leviviricetes;;
k141_1212696	2006	No terminal repeats	NA	1	11	0.9757	NA	1	1.7183	Viruses;Riboviria;Orthornavirae;Lenarviricota;Leviviricetes;;
k141_445543	1060	No terminal repeats	NA	1	11	0.9757	NA	1	1.7183	Viruses;Riboviria;Orthornavirae;Lenarviricota;Leviviricetes;;
k141_444722	1767	No terminal repeats	NA	3	11	0.9757	NA	2	3.4366	Viruses;Riboviria;Orthornavirae;Lenarviricota;Leviviricetes;;
k141_336371	508	No terminal repeats	NA	1	11	0.9757	NA	1	1.7183	Viruses;Riboviria;Orthornavirae;Lenarviricota;Leviviricetes;;
k141_971860	5568	No terminal repeats	NA	5	11	0.9757	NA	2	3.4366	Viruses;Riboviria;Orthornavirae;Duplornaviricota;Vidaverviricetes;Mindivirales;Cystoviridae
k141_451188	2570	No terminal repeats	NA	3	11	0.9757	NA	2	3.4366	Viruses;Riboviria;Orthornavirae;Lenarviricota;Leviviricetes;;
k141_670214	660	No terminal repeats	NA	2	11	0.9757	NA	2	3.4366	Viruses;Riboviria;Orthornavirae;Lenarviricota;Leviviricetes;;
k141_734517	2486	No terminal repeats	NA	3	11	0.9757	NA	1	3.4366	Viruses;Riboviria;Orthornavirae;Lenarviricota;Leviviricetes;Timlovirales;Blumeviridae
k141_1385972	1375	No terminal repeats	NA	1	11	0.9757	NA	1	1.7183	Viruses;Riboviria;Orthornavirae;Lenarviricota;Leviviricetes;;
k141_1024051	1889	No terminal repeats	NA	2	11	0.9757	NA	2	3.4366	Viruses;Riboviria;Orthornavirae;Pisuviricota;Duplopiviricetes;Durnavirales;Partitiviridae
k141_843369	2908	No terminal repeats	NA	3	11	0.9757	NA	1	3.4366	Viruses;Riboviria;Orthornavirae;Lenarviricota;Leviviricetes;;
k141_155051	1569	No terminal repeats	NA	2	11	0.9757	NA	2	3.4366	Viruses;Riboviria;Orthornavirae;Lenarviricota;Leviviricetes;;
k141_933362	1380	No terminal repeats	NA	2	11	0.9757	NA	2	3.4366	Viruses;Riboviria;Orthornavirae;Lenarviricota;Leviviricetes;;
k141_1583325	1881	No terminal repeats	NA	3	11	0.9757	NA	2	3.4366	Viruses;Riboviria;Orthornavirae;Lenarviricota;Leviviricetes;;
k141_265188	3593	No terminal repeats	NA	4	11	0.9757	NA	2	3.4366	Viruses;Riboviria;Orthornavirae;Lenarviricota;Leviviricetes;;
k141_1219953	4356	No terminal repeats	NA	4	11	0.9757	NA	2	5.1548	Viruses;Riboviria;Orthornavirae;Lenarviricota;Leviviricetes;;
k141_429245	2174	No terminal repeats	NA	3	11	0.9757	NA	1	3.4366	Viruses;Riboviria;Orthornavirae;Lenarviricota;Leviviricetes;;
k141_1379269	1678	No terminal repeats	NA	2	11	0.9757	NA	2	3.4366	Viruses;Riboviria;Orthornavirae;Lenarviricota;Leviviricetes;;
k141_1448116	485	No terminal repeats	NA	2	11	0.9757	NA	2	3.4366	Viruses;Riboviria;Orthornavirae;Lenarviricota;Leviviricetes;;
k141_771827	1704	No terminal repeats	NA	1	11	0.9757	NA	1	1.7183	Viruses;Riboviria;Orthornavirae;Lenarviricota;Leviviricetes;;
k141_1529614	2833	No terminal repeats	NA	5	11	0.9757	NA	1	3.4366	Viruses;Riboviria;Orthornavirae;Kitrinoviricota;Alsuviricetes;Tymovirales;Alphaflexiviridae
k141_500531	1638	No terminal repeats	NA	1	11	0.9757	NA	1	1.7183	Viruses;Riboviria;Orthornavirae;Lenarviricota;Leviviricetes;;
k141_1395959	506	No terminal repeats	NA	1	11	0.9757	NA	1	1.7183	Viruses;Riboviria;Orthornavirae;Lenarviricota;Leviviricetes;;
k141_46850	1105	No terminal repeats	NA	2	11	0.9757	NA	2	3.4366	Viruses;Riboviria;Orthornavirae;Lenarviricota;Leviviricetes;;
k141_1378266	515	No terminal repeats	NA	2	11	0.9757	NA	2	3.4366	Viruses;Riboviria;Orthornavirae;Lenarviricota;Leviviricetes;;
k141_95483	2536	No terminal repeats	NA	3	11	0.9757	NA	2	3.4366	Viruses;Riboviria;Orthornavirae;Lenarviricota;Leviviricetes;;
k141_586982	2429	No terminal repeats	NA	1	11	0.9757	NA	1	1.7183	Viruses;Riboviria;Orthornavirae;Lenarviricota;Amabiliviricetes;Wolframvirales;Narnaviridae
k141_877598	2493	No terminal repeats	NA	3	11	0.9757	NA	2	3.4366	Viruses;Riboviria;Orthornavirae;Lenarviricota;Leviviricetes;;
k141_1492016	1392	No terminal repeats	NA	1	11	0.9756	NA	1	1.7183	Viruses;Riboviria;Orthornavirae;Pisuviricota;Stelpaviricetes;Stellavirales;Astroviridae
k141_320898	1141	No terminal repeats	NA	2	11	0.9756	NA	2	3.4366	Viruses;Riboviria;Orthornavirae;Lenarviricota;Leviviricetes;;
k141_70462	547	No terminal repeats	NA	1	11	0.9756	NA	1	1.7183	Viruses;Riboviria;Orthornavirae;Lenarviricota;Leviviricetes;;
k141_445292	1033	No terminal repeats	NA	2	11	0.9756	NA	2	3.4366	Viruses;Riboviria;Orthornavirae;Lenarviricota;Leviviricetes;;
k141_853240	654	No terminal repeats	NA	2	11	0.9756	NA	2	3.4366	Viruses;Riboviria;Orthornavirae;Lenarviricota;Leviviricetes;;
k141_445572	2051	No terminal repeats	NA	3	11	0.9756	NA	2	3.4366	Viruses;Riboviria;Orthornavirae;Lenarviricota;Leviviricetes;;
k141_278267	565	No terminal repeats	NA	2	11	0.9756	NA	2	3.4366	Viruses;Riboviria;Orthornavirae;Lenarviricota;Leviviricetes;;
k141_1675264	821	No terminal repeats	NA	1	11	0.9756	NA	1	1.7183	Viruses;Riboviria;Orthornavirae;Lenarviricota;Leviviricetes;;
k141_702996	1547	No terminal repeats	NA	1	11	0.9756	NA	1	1.7183	Viruses;Riboviria;Orthornavirae;Lenarviricota;Leviviricetes;;
k141_1107678	648	No terminal repeats	NA	2	11	0.9756	NA	1	1.7183	Viruses;Riboviria;Orthornavirae;Lenarviricota;Leviviricetes;;
k141_589962	1514	No terminal repeats	NA	3	11	0.9756	NA	2	3.4366	Viruses;Riboviria;Orthornavirae;Lenarviricota;Leviviricetes;;
k141_1197806	2322	No terminal repeats	NA	3	11	0.9756	NA	2	3.4366	Viruses;Riboviria;Orthornavirae;Kitrinoviricota;Tolucaviricetes;Tolivirales;Tombusviridae
k141_1612069	1080	No terminal repeats	NA	1	11	0.9756	NA	1	1.7183	Viruses;Riboviria;Orthornavirae;Lenarviricota;Leviviricetes;;
k141_684185	1561	No terminal repeats	NA	2	11	0.9756	NA	2	3.4366	Viruses;Riboviria;Orthornavirae;Lenarviricota;Leviviricetes;;
k141_895806	1086	No terminal repeats	NA	3	4	0.9756	NA	2	3.4366	Viruses;Riboviria;Orthornavirae;Lenarviricota;Leviviricetes;;
k141_693971	2813	No terminal repeats	NA	4	11	0.9756	NA	1	3.4366	Viruses;Riboviria;Orthornavirae;Lenarviricota;Leviviricetes;;
k141_448227	3073	No terminal repeats	NA	3	11	0.9756	NA	2	3.4366	Viruses;Riboviria;Orthornavirae;Lenarviricota;Leviviricetes;;
k141_559342	2083	No terminal repeats	NA	2	11	0.9756	NA	1	3.4366	Viruses;Riboviria;Orthornavirae;Lenarviricota;Leviviricetes;;
k141_735217	1452	No terminal repeats	NA	1	11	0.9756	NA	1	1.7183	Viruses;Riboviria;Orthornavirae;Pisuviricota;Stelpaviricetes;Stellavirales;Astroviridae
k141_900680	2308	No terminal repeats	NA	2	11	0.9756	NA	2	3.4366	Viruses;Riboviria;Orthornavirae;Lenarviricota;Leviviricetes;;
k141_711375	660	No terminal repeats	NA	1	11	0.9756	NA	1	1.7183	Viruses;Duplodnaviria;Heunggongvirae;Uroviricota;Caudoviricetes;;
k141_447981	1023	No terminal repeats	NA	2	11	0.9756	NA	2	3.4366	Viruses;Riboviria;Orthornavirae;Lenarviricota;Leviviricetes;;
k141_1110956	3061	No terminal repeats	NA	3	11	0.9756	NA	2	3.4366	Viruses;Riboviria;Orthornavirae;Lenarviricota;Leviviricetes;;
k141_1402917	1520	No terminal repeats	NA	1	11	0.9756	NA	1	1.7183	Viruses;Riboviria;Orthornavirae;Lenarviricota;Leviviricetes;;
k141_612722	636	No terminal repeats	NA	2	11	0.9756	NA	2	3.4366	Viruses;Riboviria;Orthornavirae;Lenarviricota;Leviviricetes;;
k141_644057	1324	No terminal repeats	NA	3	11	0.9756	NA	1	3.4366	Viruses;Riboviria;Orthornavirae;Lenarviricota;Leviviricetes;;
k141_1130307	2877	No terminal repeats	NA	3	11	0.9756	NA	2	3.4366	Viruses;Riboviria;Orthornavirae;Lenarviricota;Leviviricetes;;
k141_1182604	2695	No terminal repeats	NA	3	11	0.9756	NA	2	3.4366	Viruses;Riboviria;Orthornavirae;Lenarviricota;Leviviricetes;;
k141_411075	1145	No terminal repeats	NA	2	11	0.9756	NA	2	3.4366	Viruses;Riboviria;Orthornavirae;Lenarviricota;Leviviricetes;;
k141_278793	2006	No terminal repeats	NA	3	11	0.9756	NA	1	3.4366	Viruses;Riboviria;Orthornavirae;Lenarviricota;Leviviricetes;;
k141_897884	569	No terminal repeats	NA	1	11	0.9756	NA	1	1.7183	Viruses;Riboviria;Orthornavirae;Lenarviricota;Leviviricetes;;
k141_1108412	907	No terminal repeats	NA	2	11	0.9756	NA	2	3.4366	Viruses;Riboviria;Orthornavirae;Lenarviricota;Leviviricetes;;
k141_1456258	2480	No terminal repeats	NA	3	11	0.9756	NA	2	3.4366	Viruses;Riboviria;Orthornavirae;Lenarviricota;Leviviricetes;;
k141_1191716	1950	No terminal repeats	NA	3	11	0.9756	NA	2	3.4366	Viruses;Riboviria;Orthornavirae;Lenarviricota;Leviviricetes;;
k141_1287049	3978	No terminal repeats	NA	3	11	0.9756	NA	1	3.4366	Viruses;Riboviria;Orthornavirae;Lenarviricota;Leviviricetes;;
k141_339298	1355	No terminal repeats	NA	1	11	0.9756	NA	1	1.7183	Viruses;Riboviria;Orthornavirae;Lenarviricota;;;
k141_951109	903	No terminal repeats	NA	2	11	0.9756	NA	2	3.4366	Viruses;Riboviria;Orthornavirae;Lenarviricota;Howeltoviricetes;Cryppavirales;Mitoviridae
k141_49736	733	No terminal repeats	NA	1	11	0.9756	NA	1	1.7183	Viruses;Riboviria;Orthornavirae;Lenarviricota;Leviviricetes;;
k141_832596	573	No terminal repeats	NA	1	11	0.9756	NA	1	1.7183	Viruses;Riboviria;Orthornavirae;Lenarviricota;Leviviricetes;;
k141_803130	2133	No terminal repeats	NA	3	11	0.9756	NA	2	3.4366	Viruses;Riboviria;Orthornavirae;Lenarviricota;Leviviricetes;;
k141_84613	2406	No terminal repeats	NA	3	11	0.9756	NA	1	3.4366	Viruses;Riboviria;Orthornavirae;Lenarviricota;Leviviricetes;;
k141_832244	8573	No terminal repeats	NA	1	11	0.9756	NA	1	1.7183	Viruses;Riboviria;Orthornavirae;Pisuviricota;Pisoniviricetes;Picornavirales;
k141_1136906	1185	No terminal repeats	NA	1	11	0.9756	NA	1	1.7183	Viruses;Riboviria;Orthornavirae;Lenarviricota;Leviviricetes;;
k141_1559871	1707	No terminal repeats	NA	3	11	0.9756	NA	1	3.4366	Viruses;Riboviria;Orthornavirae;Lenarviricota;Leviviricetes;;
k141_73366	891	No terminal repeats	NA	2	11	0.9756	NA	2	3.4366	Viruses;Riboviria;Orthornavirae;Lenarviricota;Leviviricetes;;
k141_18654	1380	No terminal repeats	NA	1	11	0.9756	NA	1	1.7183	Viruses;Riboviria;Orthornavirae;Lenarviricota;Leviviricetes;;
k141_615948	4056	No terminal repeats	NA	3	11	0.9756	NA	1	3.4366	Viruses;Riboviria;Orthornavirae;Lenarviricota;Leviviricetes;;
k141_986284	1081	No terminal repeats	NA	1	11	0.9756	NA	1	1.7183	Viruses;Riboviria;Orthornavirae;Kitrinoviricota;Magsaviricetes;Nodamuvirales;Nodaviridae
k141_1331454	1610	No terminal repeats	NA	1	11	0.9756	NA	1	1.7183	Viruses;Riboviria;Orthornavirae;Pisuviricota;Stelpaviricetes;Patatavirales;Potyviridae
k141_130748	1066	No terminal repeats	NA	2	11	0.9756	NA	1	3.4366	Viruses;Riboviria;Orthornavirae;Lenarviricota;Leviviricetes;;
k141_1621959	1447	No terminal repeats	NA	2	11	0.9756	NA	2	3.4366	Viruses;Riboviria;Orthornavirae;Lenarviricota;Leviviricetes;Norzivirales;Solspiviridae
k141_1073507	1235	No terminal repeats	NA	1	11	0.9756	NA	1	1.7183	Viruses;Riboviria;Orthornavirae;Pisuviricota;Stelpaviricetes;Patatavirales;Potyviridae
k141_887958	1952	No terminal repeats	NA	1	11	0.9756	NA	1	1.7183	Viruses;Riboviria;Orthornavirae;Lenarviricota;Leviviricetes;;
k141_191875	1781	No terminal repeats	NA	1	11	0.9756	NA	1	1.7183	Viruses;Riboviria;Orthornavirae;Kitrinoviricota;Alsuviricetes;Martellivirales;Virgaviridae
k141_1251414	3639	No terminal repeats	NA	3	11	0.9756	NA	2	3.4366	Viruses;Riboviria;Orthornavirae;Lenarviricota;Leviviricetes;;
k141_1515252	773	No terminal repeats	NA	2	11	0.9756	NA	2	3.4366	Viruses;Riboviria;Orthornavirae;Lenarviricota;Leviviricetes;;
k141_735883	2102	No terminal repeats	NA	3	11	0.9756	NA	1	3.4366	Viruses;Riboviria;Orthornavirae;Lenarviricota;Leviviricetes;;
k141_466312	2064	No terminal repeats	NA	1	11	0.9756	NA	1	1.7183	Viruses;Riboviria;Orthornavirae;Lenarviricota;Leviviricetes;;
k141_526931	1465	No terminal repeats	NA	2	11	0.9756	NA	2	3.4366	Viruses;Riboviria;Orthornavirae;Lenarviricota;Leviviricetes;;
k141_870038	874	No terminal repeats	NA	2	11	0.9756	NA	2	3.4366	Viruses;Riboviria;Orthornavirae;Lenarviricota;Leviviricetes;;
k141_1482394	1163	No terminal repeats	NA	1	11	0.9756	NA	1	1.7183	Viruses;Duplodnaviria;Heunggongvirae;Uroviricota;Caudoviricetes;;
k141_1118848	1587	No terminal repeats	NA	2	11	0.9756	NA	2	3.4366	Viruses;Riboviria;Orthornavirae;Lenarviricota;Leviviricetes;;
k141_151896	1043	No terminal repeats	NA	2	11	0.9756	NA	2	3.4366	Viruses;Riboviria;Orthornavirae;Lenarviricota;Leviviricetes;;
k141_754098	555	No terminal repeats	NA	1	11	0.9756	NA	1	1.7183	Viruses;Riboviria;Orthornavirae;Lenarviricota;Leviviricetes;;
k141_951761	1809	No terminal repeats	NA	3	11	0.9756	NA	1	3.4366	Viruses;Riboviria;Orthornavirae;Lenarviricota;Leviviricetes;;
k141_1475275	810	No terminal repeats	NA	2	11	0.9756	NA	2	3.4366	Viruses;Riboviria;Orthornavirae;Lenarviricota;Leviviricetes;;
k141_905588	799	No terminal repeats	NA	1	11	0.9756	NA	1	1.7183	Viruses;Riboviria;Orthornavirae;Lenarviricota;Leviviricetes;;
k141_1055536	2157	No terminal repeats	NA	1	11	0.9756	NA	1	1.7183	Viruses;Riboviria;Orthornavirae;Lenarviricota;Howeltoviricetes;Cryppavirales;Mitoviridae
k141_332865	1876	No terminal repeats	NA	3	11	0.9756	NA	1	3.4366	Viruses;Riboviria;Orthornavirae;Lenarviricota;Leviviricetes;;
k141_951903	1831	No terminal repeats	NA	3	11	0.9756	NA	2	3.4366	Viruses;Riboviria;Orthornavirae;Lenarviricota;Leviviricetes;;
k141_1627351	2010	No terminal repeats	NA	1	11	0.9756	NA	1	1.7183	Viruses;Riboviria;Orthornavirae;Lenarviricota;Howeltoviricetes;Cryppavirales;Mitoviridae
k141_978487	2814	No terminal repeats	NA	3	11	0.9756	NA	2	3.4366	Viruses;Riboviria;Orthornavirae;Lenarviricota;Leviviricetes;;
k141_1272866	1864	No terminal repeats	NA	2	11	0.9756	NA	2	3.4366	Viruses;Riboviria;Orthornavirae;Lenarviricota;Leviviricetes;;
k141_1626174	951	No terminal repeats	NA	1	11	0.9756	NA	1	1.7183	Viruses;Riboviria;Orthornavirae;Lenarviricota;Leviviricetes;;
k141_119833	890	No terminal repeats	NA	1	11	0.9756	NA	1	1.7183	Viruses;Riboviria;Orthornavirae;Lenarviricota;Leviviricetes;;
k141_685890	800	No terminal repeats	NA	1	11	0.9756	NA	1	1.7183	Viruses;Riboviria;Orthornavirae;Lenarviricota;Leviviricetes;;
k141_707973	1320	No terminal repeats	NA	2	11	0.9756	NA	2	3.4366	Viruses;Riboviria;Orthornavirae;Lenarviricota;Leviviricetes;;
k141_220746	917	No terminal repeats	NA	1	11	0.9756	NA	1	1.7183	Viruses;Riboviria;Orthornavirae;Negarnaviricota;Ellioviricetes;Bunyavirales;Phenuiviridae
k141_92722	4799	No terminal repeats	NA	1	11	0.9755	NA	1	1.7183	Viruses;Riboviria;Orthornavirae;Pisuviricota;Pisoniviricetes;Picornavirales;Picornaviridae
k141_1654045	1896	No terminal repeats	NA	1	11	0.9755	NA	1	1.7183	Viruses;Riboviria;Orthornavirae;Lenarviricota;;;
k141_240359	1630	No terminal repeats	NA	2	11	0.9755	NA	2	3.4366	Viruses;Riboviria;Orthornavirae;Lenarviricota;Leviviricetes;;
k141_978675	3372	No terminal repeats	NA	4	11	0.9755	NA	2	3.4366	Viruses;Riboviria;Orthornavirae;Lenarviricota;Leviviricetes;;
k141_1311590	1533	No terminal repeats	NA	4	11	0.9755	NA	1	3.4366	Viruses;Riboviria;Orthornavirae;Lenarviricota;Leviviricetes;;
k141_1424014	1760	No terminal repeats	NA	3	11	0.9755	NA	1	3.4366	Viruses;Riboviria;Orthornavirae;Lenarviricota;Leviviricetes;;
k141_1409315	4193	No terminal repeats	NA	3	11	0.9755	NA	2	3.4366	Viruses;Riboviria;Orthornavirae;Lenarviricota;Leviviricetes;;
k141_1137852	963	No terminal repeats	NA	1	11	0.9755	NA	1	1.7183	Viruses;Riboviria;Orthornavirae;Lenarviricota;Leviviricetes;;
k141_693387	1655	No terminal repeats	NA	2	11	0.9755	NA	1	3.4366	Viruses;Riboviria;Orthornavirae;Lenarviricota;Leviviricetes;;
k141_1309325	1345	No terminal repeats	NA	1	11	0.9755	NA	1	1.7183	Viruses;Riboviria;Orthornavirae;Lenarviricota;Leviviricetes;;
k141_1008502	1855	No terminal repeats	NA	1	11	0.9755	NA	1	1.7183	Viruses;Riboviria;Orthornavirae;Kitrinoviricota;;;
k141_1647091	1996	No terminal repeats	NA	2	11	0.9755	NA	2	3.4366	Viruses;Riboviria;Orthornavirae;Lenarviricota;Leviviricetes;;
k141_672457	3864	No terminal repeats	NA	3	11	0.9755	NA	2	3.4366	Viruses;Riboviria;Orthornavirae;Lenarviricota;Leviviricetes;;
k141_1418767	2745	No terminal repeats	NA	3	11	0.9755	NA	2	3.4366	Viruses;Riboviria;Orthornavirae;Lenarviricota;Leviviricetes;;
k141_687101	1943	No terminal repeats	NA	1	11	0.9755	NA	1	1.7183	Viruses;Riboviria;Orthornavirae;Lenarviricota;Leviviricetes;;
k141_1666757	1699	No terminal repeats	NA	3	11	0.9755	NA	2	3.4366	Viruses;Riboviria;Orthornavirae;Lenarviricota;Leviviricetes;;
k141_1579987	768	No terminal repeats	NA	1	11	0.9755	NA	1	1.7183	Viruses;Riboviria;Orthornavirae;Lenarviricota;Leviviricetes;;
k141_1656586	1004	No terminal repeats	NA	1	11	0.9755	NA	1	1.7183	Viruses;Riboviria;Orthornavirae;Lenarviricota;Leviviricetes;;
k141_835956	1815	No terminal repeats	NA	1	11	0.9755	NA	1	1.7183	Viruses;Riboviria;Orthornavirae;Pisuviricota;Duplopiviricetes;Durnavirales;Picobirnaviridae
k141_54588	857	No terminal repeats	NA	1	11	0.9755	NA	1	1.7183	Viruses;Riboviria;Orthornavirae;Negarnaviricota;Ellioviricetes;Bunyavirales;Phenuiviridae
k141_1067638	748	No terminal repeats	NA	1	11	0.9755	NA	1	1.7183	Viruses;Riboviria;Orthornavirae;Lenarviricota;Leviviricetes;;
k141_284471	858	No terminal repeats	NA	2	11	0.9755	NA	1	3.4366	Viruses;Riboviria;Orthornavirae;Lenarviricota;Leviviricetes;;
k141_1460068	2810	No terminal repeats	NA	3	11	0.9755	NA	2	3.4366	Viruses;Riboviria;Orthornavirae;Lenarviricota;Leviviricetes;;
k141_974380	2824	No terminal repeats	NA	3	11	0.9755	NA	2	3.4366	Viruses;Riboviria;Orthornavirae;Lenarviricota;Leviviricetes;;
k141_326384	1469	No terminal repeats	NA	2	11	0.9755	NA	2	3.4366	Viruses;Riboviria;Orthornavirae;Lenarviricota;Leviviricetes;;
k141_1117962	2289	No terminal repeats	NA	3	11	0.9755	NA	2	3.4366	Viruses;Riboviria;Orthornavirae;Lenarviricota;Leviviricetes;;
k141_620110	1431	No terminal repeats	NA	1	11	0.9755	NA	1	1.7183	Viruses;Riboviria;Orthornavirae;Lenarviricota;Leviviricetes;;
k141_1175105	3281	No terminal repeats	NA	3	11	0.9755	NA	2	3.4366	Viruses;Riboviria;Orthornavirae;Lenarviricota;Leviviricetes;;
k141_30829	1957	No terminal repeats	NA	3	11	0.9755	NA	1	3.4366	Viruses;Riboviria;Orthornavirae;Lenarviricota;Leviviricetes;;
k141_28365	1456	No terminal repeats	NA	2	11	0.9755	NA	1	3.4366	Viruses;Riboviria;Orthornavirae;Lenarviricota;Leviviricetes;;
k141_877204	943	No terminal repeats	NA	1	11	0.9755	NA	1	1.7183	Viruses;Riboviria;Orthornavirae;Lenarviricota;Leviviricetes;;
k141_1260615	2696	No terminal repeats	NA	3	11	0.9755	NA	2	3.4366	Viruses;Riboviria;Orthornavirae;Lenarviricota;Leviviricetes;;
k141_1389049	1235	No terminal repeats	NA	1	11	0.9755	NA	1	1.7183	Viruses;Riboviria;Orthornavirae;Lenarviricota;Leviviricetes;;
k141_1015068	6029	No terminal repeats	NA	6	11	0.9755	NA	1	5.1548	Viruses;Riboviria;Orthornavirae;Duplornaviricota;Vidaverviricetes;Mindivirales;Cystoviridae
k141_463366	1180	No terminal repeats	NA	2	11	0.9755	NA	2	3.4366	Viruses;Riboviria;Orthornavirae;Lenarviricota;Leviviricetes;;
k141_1309847	2039	No terminal repeats	NA	1	11	0.9755	NA	1	1.7183	Viruses;Riboviria;Orthornavirae;Lenarviricota;Leviviricetes;;
k141_929455	1495	No terminal repeats	NA	3	11	0.9755	NA	2	3.4366	Viruses;Riboviria;Orthornavirae;Lenarviricota;Leviviricetes;;
k141_135528	2319	No terminal repeats	NA	4	11	0.9755	NA	1	3.4366	Viruses;Riboviria;Orthornavirae;Lenarviricota;Leviviricetes;;
k141_1464319	1997	No terminal repeats	NA	3	11	0.9755	NA	2	3.4366	Viruses;Riboviria;Orthornavirae;Lenarviricota;Leviviricetes;;
k141_619977	3488	No terminal repeats	NA	4	11	0.9755	NA	2	3.4366	Viruses;Riboviria;Orthornavirae;Lenarviricota;Leviviricetes;;
k141_445806	1495	No terminal repeats	NA	2	11	0.9755	NA	1	3.4366	Viruses;Riboviria;Orthornavirae;Pisuviricota;Stelpaviricetes;Stellavirales;Astroviridae
k141_382423	3866	No terminal repeats	NA	3	11	0.9755	NA	1	3.4366	Viruses;Riboviria;Orthornavirae;Lenarviricota;Leviviricetes;;
k141_1339256	1388	No terminal repeats	NA	1	11	0.9755	NA	1	1.7183	Viruses;Riboviria;Orthornavirae;Lenarviricota;Leviviricetes;;
k141_1617530	2514	No terminal repeats	NA	3	11	0.9755	NA	2	3.4366	Viruses;Riboviria;Orthornavirae;Lenarviricota;Leviviricetes;;
k141_1406558	923	No terminal repeats	NA	1	11	0.9755	NA	1	1.7183	Viruses;Riboviria;Orthornavirae;Kitrinoviricota;Magsaviricetes;Nodamuvirales;Nodaviridae
k141_518070	2596	No terminal repeats	NA	4	11	0.9755	NA	2	3.4366	Viruses;Riboviria;Orthornavirae;Lenarviricota;Leviviricetes;;
k141_1235465	3911	No terminal repeats	NA	4	11	0.9755	NA	2	3.4366	Viruses;Riboviria;Orthornavirae;Lenarviricota;Leviviricetes;;
k141_459453	901	No terminal repeats	NA	2	11	0.9755	NA	2	3.4366	Viruses;Riboviria;Orthornavirae;Lenarviricota;Leviviricetes;;
k141_982445	1967	No terminal repeats	NA	2	11	0.9755	NA	1	3.4366	Viruses;Riboviria;Orthornavirae;Lenarviricota;Leviviricetes;;
k141_1198586	1086	No terminal repeats	NA	2	11	0.9755	NA	1	3.4366	Viruses;Riboviria;Orthornavirae;Lenarviricota;Leviviricetes;;
k141_1632049	1347	No terminal repeats	NA	1	11	0.9755	NA	1	1.7183	Viruses;Riboviria;Orthornavirae;Lenarviricota;Leviviricetes;;
k141_1257515	1612	No terminal repeats	NA	2	11	0.9755	NA	1	3.4366	Viruses;Riboviria;Orthornavirae;Lenarviricota;Leviviricetes;;
k141_1027798	1423	No terminal repeats	NA	3	11	0.9755	NA	1	3.4366	Viruses;Riboviria;Orthornavirae;Lenarviricota;Leviviricetes;;
k141_861252	1204	No terminal repeats	NA	1	11	0.9755	NA	1	1.7183	Viruses;Riboviria;Orthornavirae;Lenarviricota;Leviviricetes;;
k141_1348434	706	No terminal repeats	NA	2	11	0.9755	NA	2	3.4366	Viruses;Riboviria;Orthornavirae;Lenarviricota;Leviviricetes;;
k141_196483	667	No terminal repeats	NA	1	11	0.9755	NA	1	1.7183	Viruses;Riboviria;Orthornavirae;Lenarviricota;Leviviricetes;;
k141_1057116	1420	No terminal repeats	NA	1	11	0.9755	NA	1	1.7183	Viruses;Riboviria;Orthornavirae;Lenarviricota;Leviviricetes;;
k141_1075525	1016	No terminal repeats	NA	1	11	0.9755	NA	1	1.7183	Viruses;Riboviria;Orthornavirae;Lenarviricota;Leviviricetes;;
k141_773873	846	No terminal repeats	NA	1	11	0.9755	NA	1	1.7183	Viruses;Riboviria;Orthornavirae;Lenarviricota;Leviviricetes;;
k141_18815	689	No terminal repeats	NA	2	4	0.9755	NA	2	3.4366	Viruses;Riboviria;Orthornavirae;Lenarviricota;Leviviricetes;;
k141_274756	1144	No terminal repeats	NA	2	11	0.9755	NA	2	3.4366	Viruses;Riboviria;Orthornavirae;Lenarviricota;Leviviricetes;;
k141_341891	1542	No terminal repeats	NA	1	11	0.9755	NA	1	1.7183	Viruses;Riboviria;Orthornavirae;Lenarviricota;Leviviricetes;;
k141_859568	2826	No terminal repeats	NA	1	11	0.9755	NA	1	1.7183	Viruses;Riboviria;Orthornavirae;;;;
k141_1655567	448	ITR	NA	2	11	0.9755	NA	2	3.4366	Viruses;Riboviria;Orthornavirae;Lenarviricota;Leviviricetes;;
k141_1365227	2147	No terminal repeats	NA	2	11	0.9755	NA	2	3.4366	Viruses;Riboviria;Orthornavirae;Kitrinoviricota;Tolucaviricetes;Tolivirales;Tombusviridae
k141_830657	1044	No terminal repeats	NA	1	11	0.9754	NA	1	1.7183	Viruses;Riboviria;Orthornavirae;Lenarviricota;Leviviricetes;;
k141_1065191	1308	No terminal repeats	NA	2	11	0.9754	NA	2	3.4366	Viruses;Riboviria;Orthornavirae;Lenarviricota;Leviviricetes;;
k141_878928	3812	No terminal repeats	NA	3	11	0.9754	NA	2	3.4366	Viruses;Riboviria;Orthornavirae;Lenarviricota;Leviviricetes;;
k141_334495	744	No terminal repeats	NA	1	11	0.9754	NA	1	1.7183	Viruses;Riboviria;Orthornavirae;Lenarviricota;Leviviricetes;;
k141_1670263	531	No terminal repeats	NA	2	11	0.9754	NA	2	3.4366	Viruses;Riboviria;Orthornavirae;Lenarviricota;Leviviricetes;;
k141_1250887	1614	No terminal repeats	NA	2	11	0.9754	NA	1	3.4366	Viruses;Riboviria;Orthornavirae;Lenarviricota;Leviviricetes;;
k141_534121	1527	No terminal repeats	NA	1	11	0.9754	NA	1	1.7183	Viruses;Riboviria;Orthornavirae;Lenarviricota;Leviviricetes;;
k141_356529	2567	No terminal repeats	NA	4	11	0.9754	NA	1	3.4366	Viruses;Riboviria;Orthornavirae;Lenarviricota;Leviviricetes;;
k141_889700	3360	No terminal repeats	NA	3	11	0.9754	NA	2	3.4366	Viruses;Riboviria;Orthornavirae;Lenarviricota;Leviviricetes;;
k141_1067781	1287	No terminal repeats	NA	1	11	0.9754	NA	1	1.7183	Viruses;Riboviria;Orthornavirae;Lenarviricota;Leviviricetes;;
k141_428683	1877	No terminal repeats	NA	3	11	0.9754	NA	2	3.4366	Viruses;Riboviria;Orthornavirae;Lenarviricota;Leviviricetes;;
k141_250901	2512	No terminal repeats	NA	3	11	0.9754	NA	2	3.4366	Viruses;Riboviria;Orthornavirae;Lenarviricota;Leviviricetes;Norzivirales;Solspiviridae
k141_59597	1350	No terminal repeats	NA	1	11	0.9754	NA	1	1.7183	Viruses;Riboviria;Orthornavirae;Lenarviricota;Leviviricetes;;
k141_134481	1512	No terminal repeats	NA	1	11	0.9754	NA	1	1.7183	Viruses;Riboviria;Orthornavirae;Kitrinoviricota;Tolucaviricetes;Tolivirales;Tombusviridae
k141_186341	3714	No terminal repeats	NA	3	11	0.9754	NA	1	3.4366	Viruses;Riboviria;Orthornavirae;Lenarviricota;Leviviricetes;;
k141_4433	2347	No terminal repeats	NA	1	11	0.9754	NA	1	1.7183	Viruses;Riboviria;Orthornavirae;;;;
k141_491402	3041	No terminal repeats	NA	4	11	0.9754	NA	2	3.4366	Viruses;Riboviria;Orthornavirae;Lenarviricota;Leviviricetes;;
k141_1532124	724	No terminal repeats	NA	1	11	0.9754	NA	1	1.7183	Viruses;Riboviria;Orthornavirae;Lenarviricota;Leviviricetes;;
k141_771205	1646	No terminal repeats	NA	1	11	0.9754	NA	1	1.7183	Viruses;Riboviria;Orthornavirae;Lenarviricota;Leviviricetes;;
k141_71742	910	No terminal repeats	NA	1	11	0.9754	NA	1	1.7183	Viruses;Riboviria;Orthornavirae;Lenarviricota;Leviviricetes;;
k141_1232620	1887	No terminal repeats	NA	1	11	0.9754	NA	1	1.7183	Viruses;Riboviria;Orthornavirae;;;;
k141_330509	1486	No terminal repeats	NA	1	11	0.9754	NA	1	1.7183	Viruses;Riboviria;Orthornavirae;Lenarviricota;Leviviricetes;;
k141_506450	949	No terminal repeats	NA	1	11	0.9754	NA	1	1.7183	Viruses;Riboviria;Orthornavirae;Lenarviricota;Leviviricetes;;
k141_452139	615	No terminal repeats	NA	1	11	0.9754	NA	1	1.7183	Viruses;Riboviria;Orthornavirae;Kitrinoviricota;Magsaviricetes;Nodamuvirales;Nodaviridae
k141_215124	1259	No terminal repeats	NA	1	11	0.9754	NA	1	1.7183	Viruses;Riboviria;Orthornavirae;Lenarviricota;Leviviricetes;;
k141_178359	3705	No terminal repeats	NA	3	11	0.9754	NA	2	3.4366	Viruses;Riboviria;Orthornavirae;Lenarviricota;Leviviricetes;;
k141_100833	2502	No terminal repeats	NA	4	11	0.9754	NA	2	3.4366	Viruses;Riboviria;Orthornavirae;Lenarviricota;Leviviricetes;;
k141_148031	523	No terminal repeats	NA	2	11	0.9754	NA	2	3.4366	Viruses;Riboviria;Orthornavirae;Lenarviricota;Leviviricetes;;
k141_462103	1226	No terminal repeats	NA	2	11	0.9754	NA	1	3.4366	Viruses;Riboviria;Orthornavirae;Lenarviricota;Leviviricetes;;
k141_1589153	2188	No terminal repeats	NA	1	11	0.9754	NA	1	1.7183	Viruses;Riboviria;Orthornavirae;;;;
k141_1171393	1303	No terminal repeats	NA	3	11	0.9754	NA	2	4.9286	Viruses;Duplodnaviria;Heunggongvirae;Uroviricota;Caudoviricetes;;
k141_800282	1691	No terminal repeats	NA	1	11	0.9754	NA	1	1.7183	Viruses;Riboviria;Orthornavirae;Pisuviricota;Pisoniviricetes;Picornavirales;Dicistroviridae
k141_1538858	569	No terminal repeats	NA	2	11	0.9754	NA	2	3.4366	Viruses;Riboviria;Orthornavirae;Lenarviricota;Leviviricetes;;
k141_15663	906	No terminal repeats	NA	1	11	0.9754	NA	1	1.7183	Viruses;Riboviria;Orthornavirae;Lenarviricota;Leviviricetes;;
k141_890031	2152	No terminal repeats	NA	4	11	0.9754	NA	2	3.4366	Viruses;Riboviria;Orthornavirae;Lenarviricota;Leviviricetes;;
k141_459722	1078	No terminal repeats	NA	1	11	0.9754	NA	1	1.7183	Viruses;Riboviria;Orthornavirae;Lenarviricota;Leviviricetes;;
k141_524204	1318	No terminal repeats	NA	1	11	0.9754	NA	1	1.7183	Viruses;Riboviria;Orthornavirae;Lenarviricota;Leviviricetes;;
k141_68748	858	No terminal repeats	NA	1	11	0.9754	NA	1	1.7183	Viruses;Riboviria;Orthornavirae;Pisuviricota;Pisoniviricetes;Picornavirales;
k141_1337013	3060	No terminal repeats	NA	3	11	0.9754	NA	1	3.4366	Viruses;Riboviria;Orthornavirae;Lenarviricota;Leviviricetes;;
k141_663821	936	No terminal repeats	NA	1	11	0.9754	NA	1	1.7183	Viruses;Riboviria;Orthornavirae;Lenarviricota;Leviviricetes;;
k141_808924	4017	No terminal repeats	NA	3	11	0.9754	NA	2	3.4366	Viruses;Riboviria;Orthornavirae;Lenarviricota;Leviviricetes;;
k141_1045692	1059	No terminal repeats	NA	1	11	0.9754	NA	1	1.7183	Viruses;Riboviria;Orthornavirae;Lenarviricota;Leviviricetes;;
k141_407295	3431	No terminal repeats	NA	3	11	0.9754	NA	2	3.4366	Viruses;Riboviria;Orthornavirae;Lenarviricota;Leviviricetes;;
k141_1324348	1195	No terminal repeats	NA	2	11	0.9754	NA	2	3.4366	Viruses;Riboviria;Orthornavirae;Lenarviricota;;;
k141_401192	1090	No terminal repeats	NA	1	11	0.9754	NA	1	1.7183	Viruses;Riboviria;Orthornavirae;Lenarviricota;Leviviricetes;;
k141_1219308	1043	No terminal repeats	NA	1	11	0.9754	NA	1	1.7183	Viruses;Riboviria;Orthornavirae;Lenarviricota;Leviviricetes;;
k141_913310	2369	No terminal repeats	NA	3	11	0.9754	NA	2	3.4366	Viruses;Riboviria;Orthornavirae;Lenarviricota;Leviviricetes;;
k141_372489	2540	No terminal repeats	NA	4	11	0.9754	NA	2	3.4366	Viruses;Riboviria;Orthornavirae;Lenarviricota;Leviviricetes;Norzivirales;Solspiviridae
k141_696614	918	No terminal repeats	NA	2	11	0.9754	NA	2	3.4366	Viruses;Riboviria;Orthornavirae;Lenarviricota;Leviviricetes;;
k141_1329045	1711	No terminal repeats	NA	1	11	0.9754	NA	1	1.7183	Viruses;Riboviria;Orthornavirae;Lenarviricota;Leviviricetes;;
k141_1018409	2069	No terminal repeats	NA	3	11	0.9754	NA	2	3.4366	Viruses;Riboviria;Orthornavirae;Lenarviricota;Leviviricetes;;
k141_1667478	1686	No terminal repeats	NA	2	11	0.9754	NA	2	3.4366	Viruses;Riboviria;Orthornavirae;Lenarviricota;Leviviricetes;;
k141_296569	1106	No terminal repeats	NA	1	11	0.9754	NA	1	1.7183	Viruses;Riboviria;Orthornavirae;Lenarviricota;Leviviricetes;;
k141_1439042	1971	No terminal repeats	NA	2	11	0.9754	NA	1	3.4366	Viruses;Riboviria;Orthornavirae;Lenarviricota;Leviviricetes;;
k141_92373	5584	No terminal repeats	NA	1	11	0.9754	NA	0	1.7183	Unclassified
k141_1562572	2698	No terminal repeats	NA	3	11	0.9754	NA	2	3.4366	Viruses;Riboviria;Orthornavirae;Lenarviricota;Leviviricetes;;
k141_1367941	1261	No terminal repeats	NA	1	11	0.9754	NA	1	1.7183	Viruses;Riboviria;Orthornavirae;Lenarviricota;Leviviricetes;;
k141_1617407	1006	No terminal repeats	NA	1	11	0.9754	NA	1	1.7183	Viruses;Riboviria;Orthornavirae;Lenarviricota;Leviviricetes;;
k141_445134	1265	No terminal repeats	NA	1	11	0.9754	NA	1	1.7183	Viruses;Riboviria;Orthornavirae;Pisuviricota;Pisoniviricetes;Picornavirales;Picornaviridae
k141_961040	1350	No terminal repeats	NA	1	11	0.9754	NA	1	1.7183	Viruses;Riboviria;Orthornavirae;Lenarviricota;Leviviricetes;;
k141_1140882	1600	No terminal repeats	NA	2	11	0.9754	NA	2	3.4366	Viruses;Riboviria;Orthornavirae;Lenarviricota;Leviviricetes;;
k141_448036	579	No terminal repeats	NA	1	11	0.9754	NA	1	1.7183	Viruses;Riboviria;Orthornavirae;Lenarviricota;Leviviricetes;;
k141_149808	4642	No terminal repeats	NA	6	11	0.9754	NA	3	5.5077	Viruses;Duplodnaviria;Heunggongvirae;Uroviricota;Caudoviricetes;;
k141_253098	1310	No terminal repeats	NA	2	11	0.9754	NA	1	3.4366	Viruses;Riboviria;Orthornavirae;Lenarviricota;Leviviricetes;;
k141_752846	3874	No terminal repeats	NA	4	11	0.9754	NA	3	5.1548	Viruses;Riboviria;Orthornavirae;Lenarviricota;Leviviricetes;;
k141_1382133	1418	No terminal repeats	NA	1	11	0.9754	NA	1	1.7183	Viruses;Riboviria;Orthornavirae;Lenarviricota;Amabiliviricetes;Wolframvirales;Narnaviridae
k141_853186	3695	No terminal repeats	NA	3	11	0.9754	NA	2	3.4366	Viruses;Riboviria;Orthornavirae;Lenarviricota;Leviviricetes;;
k141_170788	1006	No terminal repeats	NA	1	11	0.9754	NA	1	1.7183	Viruses;Riboviria;Orthornavirae;Lenarviricota;Leviviricetes;;
k141_480136	1412	No terminal repeats	NA	2	11	0.9754	NA	2	3.4366	Viruses;Riboviria;Orthornavirae;Lenarviricota;Leviviricetes;;
k141_1572201	699	No terminal repeats	NA	2	11	0.9754	NA	2	3.4366	Viruses;Riboviria;Orthornavirae;Lenarviricota;Leviviricetes;;
k141_1545071	1522	No terminal repeats	NA	1	11	0.9754	NA	1	1.7183	Viruses;Riboviria;Orthornavirae;Lenarviricota;Leviviricetes;;
k141_1003145	1779	No terminal repeats	NA	1	11	0.9754	NA	1	1.7183	Viruses;Riboviria;Orthornavirae;Lenarviricota;Leviviricetes;;
k141_1044645	1941	No terminal repeats	NA	1	11	0.9753	NA	1	1.7183	Viruses;Riboviria;Orthornavirae;Lenarviricota;Howeltoviricetes;Cryppavirales;Mitoviridae
k141_729503	1236	No terminal repeats	NA	1	11	0.9753	NA	1	1.7183	Viruses;Riboviria;Orthornavirae;Kitrinoviricota;Tolucaviricetes;Tolivirales;Tombusviridae
k141_653181	1169	No terminal repeats	NA	1	11	0.9753	NA	1	1.7183	Viruses;Riboviria;Orthornavirae;Lenarviricota;Leviviricetes;;
k141_904816	2283	No terminal repeats	NA	1	11	0.9753	NA	1	1.7183	Viruses;Riboviria;Orthornavirae;;;;
k141_595855	1113	No terminal repeats	NA	1	11	0.9753	NA	1	1.7183	Viruses;Riboviria;Orthornavirae;Lenarviricota;Leviviricetes;;
k141_1296547	824	No terminal repeats	NA	1	11	0.9753	NA	1	1.7183	Viruses;Riboviria;Orthornavirae;Lenarviricota;Leviviricetes;;
k141_1323670	1076	No terminal repeats	NA	2	11	0.9753	NA	2	3.4366	Viruses;Riboviria;Orthornavirae;Lenarviricota;Leviviricetes;;
k141_1393861	2075	No terminal repeats	NA	1	11	0.9753	NA	1	1.7183	Viruses;Riboviria;Orthornavirae;Lenarviricota;Leviviricetes;;
k141_321575	1001	No terminal repeats	NA	1	11	0.9753	NA	1	1.7183	Viruses;Riboviria;Orthornavirae;Lenarviricota;Leviviricetes;;
k141_845666	2835	No terminal repeats	NA	4	11	0.9753	NA	0	3.4366	Viruses;Duplodnaviria;Heunggongvirae;Uroviricota;Caudoviricetes;;
k141_483559	858	No terminal repeats	NA	1	11	0.9753	NA	1	1.7183	Viruses;Riboviria;Orthornavirae;Lenarviricota;Leviviricetes;;
k141_252214	823	No terminal repeats	NA	1	11	0.9753	NA	1	1.7183	Viruses;Riboviria;Orthornavirae;Lenarviricota;Leviviricetes;;
k141_301423	1493	No terminal repeats	NA	1	11	0.9753	NA	1	1.7183	Viruses;Riboviria;Orthornavirae;Lenarviricota;Leviviricetes;;
k141_1258663	1227	No terminal repeats	NA	1	11	0.9753	NA	1	1.7183	Viruses;Riboviria;Orthornavirae;Lenarviricota;Leviviricetes;;
k141_1397753	3227	No terminal repeats	NA	3	11	0.9753	NA	2	3.4366	Viruses;Riboviria;Orthornavirae;Lenarviricota;Leviviricetes;;
k141_1678856	825	No terminal repeats	NA	1	11	0.9753	NA	1	1.7183	Viruses;Riboviria;Orthornavirae;Lenarviricota;Leviviricetes;;
k141_1356781	4266	No terminal repeats	NA	3	11	0.9753	NA	1	3.4366	Viruses;Riboviria;Orthornavirae;Lenarviricota;Leviviricetes;;
k141_1027324	2507	No terminal repeats	NA	1	11	0.9753	NA	1	1.7183	Viruses;Riboviria;Orthornavirae;Pisuviricota;Pisoniviricetes;Picornavirales;
k141_517502	1965	No terminal repeats	NA	1	11	0.9753	NA	1	1.7183	Viruses;Riboviria;Orthornavirae;Pisuviricota;Pisoniviricetes;Picornavirales;Secoviridae
k141_1656484	1870	No terminal repeats	NA	2	11	0.9753	NA	2	3.4366	Viruses;Riboviria;Orthornavirae;Lenarviricota;Leviviricetes;;
k141_52473	5986	No terminal repeats	NA	1	11	0.9753	NA	1	1.7183	Viruses;Riboviria;Orthornavirae;Pisuviricota;Duplopiviricetes;Durnavirales;Fusariviridae
k141_5254	703	No terminal repeats	NA	1	11	0.9753	NA	1	1.7183	Viruses;Riboviria;Orthornavirae;Lenarviricota;Leviviricetes;;
k141_849386	1321	No terminal repeats	NA	1	11	0.9753	NA	1	1.7183	Viruses;Riboviria;Orthornavirae;Lenarviricota;Leviviricetes;;
k141_1456995	823	No terminal repeats	NA	2	11	0.9753	NA	2	3.4366	Viruses;Riboviria;Orthornavirae;Lenarviricota;Leviviricetes;;
k141_346820	1177	No terminal repeats	NA	1	11	0.9753	NA	1	1.7183	Viruses;Riboviria;Orthornavirae;Lenarviricota;Leviviricetes;;
k141_1306377	1473	No terminal repeats	NA	1	11	0.9753	NA	1	1.7183	Viruses;Riboviria;Orthornavirae;Kitrinoviricota;Magsaviricetes;Nodamuvirales;Nodaviridae
k141_778208	786	No terminal repeats	NA	2	11	0.9753	NA	2	3.4366	Viruses;Riboviria;Orthornavirae;Kitrinoviricota;Alsuviricetes;Tymovirales;Alphaflexiviridae
k141_991393	550	No terminal repeats	NA	2	11	0.9753	NA	2	3.4366	Viruses;Riboviria;Orthornavirae;Kitrinoviricota;Alsuviricetes;Martellivirales;Virgaviridae
k141_1446366	1470	No terminal repeats	NA	3	11	0.9753	NA	2	3.4366	Viruses;Riboviria;Orthornavirae;Lenarviricota;Leviviricetes;Norzivirales;Fiersviridae
k141_1003515	1602	No terminal repeats	NA	2	11	0.9753	NA	2	3.4366	Viruses;Riboviria;Orthornavirae;Lenarviricota;Leviviricetes;;
k141_425995	2813	No terminal repeats	NA	4	11	0.9753	NA	1	3.4366	Viruses;Riboviria;Orthornavirae;Lenarviricota;Leviviricetes;;
k141_246026	2113	No terminal repeats	NA	4	11	0.9753	NA	1	3.4366	Viruses;Riboviria;Orthornavirae;Lenarviricota;Leviviricetes;;
k141_716513	1576	No terminal repeats	NA	3	11	0.9753	NA	2	3.4366	Viruses;Riboviria;Orthornavirae;Lenarviricota;Leviviricetes;;
k141_69215	1449	No terminal repeats	NA	1	11	0.9753	NA	1	1.7183	Viruses;Riboviria;Orthornavirae;Kitrinoviricota;Tolucaviricetes;Tolivirales;Tombusviridae
k141_1672772	3757	No terminal repeats	NA	3	11	0.9753	NA	2	3.4366	Viruses;Riboviria;Orthornavirae;Lenarviricota;Leviviricetes;;
k141_183796	1443	No terminal repeats	NA	1	11	0.9753	NA	1	1.7183	Viruses;Riboviria;Orthornavirae;Lenarviricota;Leviviricetes;;
k141_103624	3213	No terminal repeats	NA	1	11	0.9753	NA	1	1.7183	Viruses;Riboviria;Orthornavirae;Pisuviricota;Pisoniviricetes;Picornavirales;Picornaviridae
k141_65392	1540	No terminal repeats	NA	3	11	0.9753	NA	1	3.4366	Viruses;Riboviria;Orthornavirae;Lenarviricota;Leviviricetes;;
k141_332643	1849	No terminal repeats	NA	3	11	0.9753	NA	2	3.4366	Viruses;Riboviria;Orthornavirae;Lenarviricota;Leviviricetes;;
k141_466046	890	No terminal repeats	NA	1	11	0.9753	NA	1	1.7183	Viruses;Riboviria;Orthornavirae;Lenarviricota;Howeltoviricetes;Cryppavirales;Mitoviridae
k141_191937	2036	No terminal repeats	NA	3	11	0.9753	NA	2	3.4366	Viruses;Riboviria;Orthornavirae;Lenarviricota;Leviviricetes;;
k141_86048	1762	No terminal repeats	NA	3	11	0.9753	NA	2	3.4366	Viruses;Riboviria;Orthornavirae;Lenarviricota;Leviviricetes;;
k141_1266898	932	No terminal repeats	NA	1	11	0.9753	NA	1	1.7183	Viruses;Riboviria;Orthornavirae;Lenarviricota;Leviviricetes;;
k141_814769	802	No terminal repeats	NA	1	11	0.9753	NA	1	1.7183	Viruses;Riboviria;Orthornavirae;Lenarviricota;Leviviricetes;;
k141_601866	1462	No terminal repeats	NA	2	11	0.9753	NA	1	3.4366	Viruses;Riboviria;Orthornavirae;Lenarviricota;Leviviricetes;;
k141_1440282	1018	No terminal repeats	NA	2	11	0.9753	NA	1	3.4366	Viruses;Riboviria;Orthornavirae;Lenarviricota;Leviviricetes;;
k141_173179	1419	No terminal repeats	NA	1	11	0.9753	NA	1	1.7183	Viruses;Riboviria;Orthornavirae;Lenarviricota;Leviviricetes;;
k141_128236	1763	No terminal repeats	NA	3	11	0.9753	NA	2	3.4366	Viruses;Riboviria;Orthornavirae;Lenarviricota;Leviviricetes;;
k141_1082181	1059	No terminal repeats	NA	1	11	0.9753	NA	1	1.7183	Viruses;Riboviria;Orthornavirae;Lenarviricota;Leviviricetes;;
k141_700895	2150	No terminal repeats	NA	4	11	0.9753	NA	2	3.4366	Viruses;Riboviria;Orthornavirae;Lenarviricota;Leviviricetes;;
k141_768182	851	No terminal repeats	NA	2	11	0.9753	NA	1	3.4366	Viruses;Riboviria;Orthornavirae;Lenarviricota;Leviviricetes;;
k141_919108	3938	No terminal repeats	NA	3	11	0.9753	NA	2	3.4366	Viruses;Riboviria;Orthornavirae;Lenarviricota;Leviviricetes;;
k141_1511678	610	No terminal repeats	NA	1	11	0.9753	NA	1	1.7183	Viruses;Riboviria;Orthornavirae;Lenarviricota;Leviviricetes;;
k141_525401	3397	No terminal repeats	NA	3	11	0.9753	NA	0	3.4366	Viruses;Duplodnaviria;Heunggongvirae;Uroviricota;Caudoviricetes;;
k141_927188	883	No terminal repeats	NA	1	11	0.9753	NA	1	1.7183	Viruses;Riboviria;Orthornavirae;Lenarviricota;Leviviricetes;;
k141_368246	3058	No terminal repeats	NA	3	11	0.9753	NA	2	3.4366	Viruses;Riboviria;Orthornavirae;Lenarviricota;Leviviricetes;;
k141_530534	2464	No terminal repeats	NA	1	11	0.9753	NA	1	1.7183	Viruses;Riboviria;Orthornavirae;Pisuviricota;Pisoniviricetes;Picornavirales;Dicistroviridae
k141_1340550	1658	No terminal repeats	NA	1	11	0.9753	NA	1	1.7183	Viruses;Riboviria;Orthornavirae;Lenarviricota;Leviviricetes;;
k141_1362263	1491	No terminal repeats	NA	2	11	0.9753	NA	2	3.4366	Viruses;Riboviria;Orthornavirae;Lenarviricota;Leviviricetes;;
k141_254443	3029	No terminal repeats	NA	3	11	0.9753	NA	3	5.1548	Viruses;Riboviria;Orthornavirae;Lenarviricota;Leviviricetes;;
k141_1586887	772	No terminal repeats	NA	1	11	0.9753	NA	1	1.7183	Viruses;Riboviria;Orthornavirae;Lenarviricota;Leviviricetes;;
k141_429399	1966	No terminal repeats	NA	2	11	0.9753	NA	2	3.4366	Viruses;Riboviria;Orthornavirae;Lenarviricota;Leviviricetes;;
k141_708956	765	No terminal repeats	NA	2	11	0.9753	NA	2	3.4366	Viruses;Riboviria;Orthornavirae;Lenarviricota;Leviviricetes;;
k141_407799	1132	No terminal repeats	NA	1	11	0.9753	NA	1	1.7183	Viruses;Riboviria;Orthornavirae;;;;
k141_1308893	1575	No terminal repeats	NA	1	11	0.9753	NA	1	1.7183	Viruses;Riboviria;Orthornavirae;Duplornaviricota;Vidaverviricetes;Mindivirales;Cystoviridae
k141_1425632	2644	No terminal repeats	NA	1	11	0.9753	NA	1	1.7183	Viruses;Riboviria;Orthornavirae;Kitrinoviricota;;;
k141_226544	2318	No terminal repeats	NA	3	11	0.9753	NA	2	3.4366	Viruses;Riboviria;Orthornavirae;Duplornaviricota;Vidaverviricetes;Mindivirales;Cystoviridae
k141_1375637	1157	No terminal repeats	NA	2	11	0.9753	NA	2	3.4366	Viruses;Riboviria;Orthornavirae;Lenarviricota;Leviviricetes;;
k141_1545955	1841	No terminal repeats	NA	3	11	0.9752	NA	2	3.4366	Viruses;Riboviria;Orthornavirae;Lenarviricota;Leviviricetes;Norzivirales;Solspiviridae
k141_1276720	1058	No terminal repeats	NA	1	11	0.9752	NA	1	1.7183	Viruses;Riboviria;Orthornavirae;Lenarviricota;Leviviricetes;;
k141_398302	2018	No terminal repeats	NA	3	11	0.9752	NA	2	3.4366	Viruses;Riboviria;Orthornavirae;Lenarviricota;Leviviricetes;;
k141_308951	778	No terminal repeats	NA	1	11	0.9752	NA	1	1.7183	Viruses;Riboviria;Orthornavirae;Lenarviricota;Leviviricetes;;
k141_1625294	1923	No terminal repeats	NA	3	11	0.9752	NA	2	3.4366	Viruses;Riboviria;Orthornavirae;Lenarviricota;Leviviricetes;;
k141_1500581	1283	No terminal repeats	NA	2	11	0.9752	NA	2	3.4366	Viruses;Riboviria;Orthornavirae;Kitrinoviricota;Magsaviricetes;Nodamuvirales;Nodaviridae
k141_245390	2119	No terminal repeats	NA	2	11	0.9752	NA	2	3.4366	Viruses;Riboviria;Orthornavirae;Pisuviricota;Duplopiviricetes;Durnavirales;Partitiviridae
k141_1543815	3253	No terminal repeats	NA	4	11	0.9752	NA	2	3.4366	Viruses;Riboviria;Orthornavirae;Lenarviricota;Leviviricetes;;
k141_169687	693	No terminal repeats	NA	1	11	0.9752	NA	1	1.7183	Viruses;Riboviria;Orthornavirae;Lenarviricota;Leviviricetes;;
k141_1636557	808	No terminal repeats	NA	1	11	0.9752	NA	1	1.7183	Viruses;Riboviria;Orthornavirae;Lenarviricota;Leviviricetes;;
k141_87235	2459	No terminal repeats	NA	3	11	0.9752	NA	1	3.4366	Viruses;Riboviria;Orthornavirae;Lenarviricota;Leviviricetes;;
k141_1468466	516	No terminal repeats	NA	1	11	0.9752	NA	1	1.7183	Viruses;Riboviria;Orthornavirae;Lenarviricota;Leviviricetes;;
k141_1016731	619	No terminal repeats	NA	1	11	0.9752	NA	1	1.7183	Viruses;Riboviria;Orthornavirae;Lenarviricota;Leviviricetes;;
k141_672599	1406	No terminal repeats	NA	1	11	0.9752	NA	1	1.7183	Viruses;Riboviria;Orthornavirae;Lenarviricota;Leviviricetes;;
k141_1398839	1300	No terminal repeats	NA	1	11	0.9752	NA	1	1.7183	Viruses;Riboviria;Orthornavirae;Lenarviricota;Leviviricetes;;
k141_1357252	1823	No terminal repeats	NA	1	11	0.9752	NA	1	1.7183	Viruses;Riboviria;Orthornavirae;Lenarviricota;Leviviricetes;;
k141_1496030	1803	No terminal repeats	NA	1	11	0.9752	NA	1	1.7183	Viruses;Riboviria;Orthornavirae;Lenarviricota;Leviviricetes;;
k141_318235	2433	No terminal repeats	NA	3	11	0.9752	NA	1	3.4366	Viruses;Riboviria;Orthornavirae;Lenarviricota;Leviviricetes;;
k141_180801	1939	No terminal repeats	NA	1	11	0.9752	NA	1	1.7183	Viruses;Riboviria;Orthornavirae;Kitrinoviricota;Magsaviricetes;Nodamuvirales;Nodaviridae
k141_1645597	1717	No terminal repeats	NA	1	11	0.9752	NA	1	1.7183	Viruses;Riboviria;Orthornavirae;Lenarviricota;Leviviricetes;;
k141_485641	1360	No terminal repeats	NA	1	11	0.9752	NA	1	1.7183	Viruses;Riboviria;Orthornavirae;Lenarviricota;Leviviricetes;;
k141_707927	1145	No terminal repeats	NA	1	11	0.9752	NA	1	1.7183	Viruses;Riboviria;Orthornavirae;Pisuviricota;Pisoniviricetes;Picornavirales;Picornaviridae
k141_942119	2358	No terminal repeats	NA	3	11	0.9752	NA	1	3.4366	Viruses;Riboviria;Orthornavirae;Lenarviricota;Leviviricetes;Timlovirales;Blumeviridae
k141_1434438	483	No terminal repeats	NA	1	15	0.9752	NA	1	1.7183	Viruses;Riboviria;Orthornavirae;Lenarviricota;Leviviricetes;;
k141_1171378	1493	No terminal repeats	NA	2	11	0.9752	NA	2	3.4366	Viruses;Riboviria;Orthornavirae;Lenarviricota;Leviviricetes;;
k141_443760	1173	No terminal repeats	NA	1	11	0.9752	NA	1	1.7183	Viruses;Riboviria;Orthornavirae;Lenarviricota;Leviviricetes;;
k141_118168	1170	No terminal repeats	NA	1	11	0.9752	NA	1	1.7183	Viruses;Riboviria;;;;;
k141_1621572	913	No terminal repeats	NA	1	11	0.9752	NA	1	1.7183	Viruses;Riboviria;Orthornavirae;Lenarviricota;Leviviricetes;;
k141_136944	769	No terminal repeats	NA	2	11	0.9752	NA	2	3.4366	Viruses;Riboviria;Orthornavirae;Lenarviricota;Leviviricetes;;
k141_389944	931	No terminal repeats	NA	1	11	0.9752	NA	1	1.7183	Viruses;Riboviria;Orthornavirae;Lenarviricota;Leviviricetes;;
k141_1171302	1911	No terminal repeats	NA	1	11	0.9752	NA	1	1.7183	Viruses;Riboviria;Orthornavirae;Lenarviricota;Leviviricetes;;
k141_71045	3081	No terminal repeats	NA	3	11	0.9752	NA	2	3.4366	Viruses;Riboviria;Orthornavirae;Lenarviricota;Leviviricetes;;
k141_1606525	1025	No terminal repeats	NA	1	11	0.9752	NA	1	1.7183	Viruses;Riboviria;Orthornavirae;Lenarviricota;Leviviricetes;;
k141_1168514	926	No terminal repeats	NA	1	11	0.9752	NA	1	1.7183	Viruses;Riboviria;Orthornavirae;Lenarviricota;Leviviricetes;;
k141_450555	1364	No terminal repeats	NA	1	11	0.9752	NA	1	1.7183	Viruses;Riboviria;Orthornavirae;Negarnaviricota;Ellioviricetes;Bunyavirales;Phenuiviridae
k141_1122213	1236	No terminal repeats	NA	2	11	0.9752	NA	1	1.7183	Viruses;Riboviria;Orthornavirae;Lenarviricota;Howeltoviricetes;Cryppavirales;Mitoviridae
k141_1019147	701	No terminal repeats	NA	1	11	0.9752	NA	1	1.7183	Viruses;Riboviria;Orthornavirae;Lenarviricota;Leviviricetes;;
k141_1639567	1452	No terminal repeats	NA	3	11	0.9752	NA	1	3.4366	Viruses;Duplodnaviria;Heunggongvirae;Uroviricota;Caudoviricetes;;Schitoviridae
k141_1430292	3621	No terminal repeats	NA	3	11	0.9752	NA	1	3.4366	Viruses;Riboviria;Orthornavirae;Lenarviricota;Leviviricetes;;
k141_618722	1785	No terminal repeats	NA	1	11	0.9752	NA	1	1.7183	Viruses;Riboviria;Orthornavirae;Lenarviricota;Leviviricetes;;
k141_247292	1440	No terminal repeats	NA	1	11	0.9752	NA	1	1.7183	Viruses;Riboviria;Orthornavirae;Lenarviricota;Leviviricetes;;
k141_1420976	1251	No terminal repeats	NA	2	11	0.9752	NA	1	3.4366	Viruses;Riboviria;Orthornavirae;Lenarviricota;Leviviricetes;;
k141_749778	3713	No terminal repeats	NA	4	11	0.9752	NA	2	3.4366	Viruses;Riboviria;Orthornavirae;Lenarviricota;Leviviricetes;;
k141_1038292	1254	No terminal repeats	NA	1	11	0.9752	NA	1	1.7183	Viruses;Riboviria;Orthornavirae;Duplornaviricota;Vidaverviricetes;Mindivirales;Cystoviridae
k141_343617	704	No terminal repeats	NA	1	11	0.9752	NA	1	1.7183	Viruses;Riboviria;Orthornavirae;Lenarviricota;Leviviricetes;;
k141_218637	1912	No terminal repeats	NA	1	11	0.9752	NA	1	1.7183	Viruses;Riboviria;Orthornavirae;Lenarviricota;Howeltoviricetes;Cryppavirales;Mitoviridae
k141_420576	1731	No terminal repeats	NA	3	11	0.9752	NA	1	3.4366	Viruses;Riboviria;Orthornavirae;Lenarviricota;Leviviricetes;;
k141_282331	1465	No terminal repeats	NA	1	11	0.9752	NA	1	1.7183	Viruses;Riboviria;Orthornavirae;Lenarviricota;Leviviricetes;;
k141_1371646	1871	No terminal repeats	NA	1	11	0.9752	NA	1	1.7183	Viruses;Riboviria;Orthornavirae;Kitrinoviricota;;;
k141_352099	1436	No terminal repeats	NA	1	11	0.9752	NA	1	1.7183	Viruses;Riboviria;Orthornavirae;Lenarviricota;Leviviricetes;;
k141_1382183	1388	No terminal repeats	NA	3	11	0.9752	NA	1	3.4366	Viruses;Riboviria;Orthornavirae;Lenarviricota;Leviviricetes;;
k141_1262077	1678	No terminal repeats	NA	1	11	0.9752	NA	1	1.7183	Viruses;Riboviria;Orthornavirae;Pisuviricota;Pisoniviricetes;Sobelivirales;Solemoviridae
k141_250033	1379	No terminal repeats	NA	2	11	0.9752	NA	2	3.4366	Viruses;Riboviria;Orthornavirae;Lenarviricota;Leviviricetes;;
k141_1123703	2991	No terminal repeats	NA	4	11	0.9752	NA	0	3.4366	Viruses;Riboviria;Orthornavirae;Lenarviricota;Leviviricetes;Timlovirales;Blumeviridae
k141_1119604	3650	No terminal repeats	NA	3	11	0.9752	NA	2	3.4366	Viruses;Riboviria;Orthornavirae;Lenarviricota;Leviviricetes;;
k141_567560	1166	No terminal repeats	NA	1	11	0.9752	NA	1	1.7183	Viruses;Riboviria;Orthornavirae;Lenarviricota;Leviviricetes;;
k141_1232727	741	ITR	NA	2	11	0.9752	NA	2	3.4366	Viruses;Riboviria;Orthornavirae;Lenarviricota;Leviviricetes;;
k141_1439292	711	No terminal repeats	NA	2	11	0.9752	NA	2	3.4366	Viruses;Riboviria;Orthornavirae;Lenarviricota;Leviviricetes;;
k141_294721	806	No terminal repeats	NA	2	11	0.9752	NA	2	3.4366	Viruses;Riboviria;Orthornavirae;Lenarviricota;Leviviricetes;;
k141_440088	619	No terminal repeats	NA	1	11	0.9752	NA	1	1.7183	Viruses;Riboviria;Orthornavirae;Lenarviricota;Leviviricetes;;
k141_945473	1733	No terminal repeats	NA	1	11	0.9752	NA	1	1.7183	Viruses;Riboviria;Orthornavirae;Lenarviricota;Leviviricetes;;
k141_541663	752	No terminal repeats	NA	3	11	0.9752	NA	1	3.4366	Viruses;Riboviria;Orthornavirae;Kitrinoviricota;Alsuviricetes;Martellivirales;
k141_744002	1084	No terminal repeats	NA	1	11	0.9752	NA	1	1.7183	Viruses;Riboviria;Orthornavirae;Lenarviricota;Leviviricetes;;
k141_1395315	1506	No terminal repeats	NA	1	11	0.9752	NA	1	1.7183	Viruses;Riboviria;Orthornavirae;Lenarviricota;Leviviricetes;;
k141_27673	871	No terminal repeats	NA	1	11	0.9752	NA	1	1.7183	Viruses;Riboviria;Orthornavirae;Lenarviricota;Leviviricetes;;
k141_630367	3463	No terminal repeats	NA	1	11	0.9752	NA	1	1.7183	Viruses;Riboviria;Orthornavirae;Kitrinoviricota;Alsuviricetes;Tymovirales;Betaflexiviridae
k141_405515	2154	No terminal repeats	NA	3	11	0.9752	NA	1	3.4366	Viruses;Riboviria;Orthornavirae;Lenarviricota;Leviviricetes;;
k141_1472817	3402	No terminal repeats	NA	4	11	0.9752	NA	2	3.4366	Viruses;Riboviria;Orthornavirae;Lenarviricota;Leviviricetes;;
k141_869511	1284	No terminal repeats	NA	1	11	0.9752	NA	1	1.7183	Viruses;Riboviria;Orthornavirae;Lenarviricota;Leviviricetes;;
k141_1459279	2054	No terminal repeats	NA	1	11	0.9752	NA	1	1.7183	Viruses;Riboviria;Orthornavirae;Lenarviricota;Leviviricetes;;
k141_1228718	2722	No terminal repeats	NA	3	11	0.9752	NA	0	3.4366	Viruses;Riboviria;Orthornavirae;Lenarviricota;Leviviricetes;Timlovirales;Blumeviridae
k141_823842	3758	No terminal repeats	NA	4	11	0.9752	NA	2	3.4366	Viruses;Riboviria;Orthornavirae;Lenarviricota;Leviviricetes;;
k141_556272	1040	No terminal repeats	NA	1	11	0.9752	NA	1	1.7183	Viruses;Riboviria;Orthornavirae;Lenarviricota;Leviviricetes;;
k141_67674	2222	No terminal repeats	NA	3	11	0.9752	NA	2	3.4366	Viruses;Riboviria;Orthornavirae;Lenarviricota;Leviviricetes;;
k141_387570	906	No terminal repeats	NA	1	11	0.9752	NA	1	1.7183	Viruses;Riboviria;Orthornavirae;Lenarviricota;Leviviricetes;;
k141_649186	1643	No terminal repeats	NA	1	11	0.9752	NA	1	1.7183	Viruses;Riboviria;Orthornavirae;;;;
k141_622705	1260	No terminal repeats	NA	1	11	0.9752	NA	1	1.7183	Viruses;Riboviria;Orthornavirae;Lenarviricota;Leviviricetes;;
k141_1072818	1262	No terminal repeats	NA	2	11	0.9752	NA	2	3.4366	Viruses;Riboviria;Orthornavirae;Lenarviricota;Leviviricetes;;
k141_155899	3306	No terminal repeats	NA	3	11	0.9752	NA	2	3.4366	Viruses;Riboviria;Orthornavirae;Lenarviricota;Leviviricetes;;
k141_1296781	1989	No terminal repeats	NA	1	11	0.9752	NA	1	1.7183	Viruses;Riboviria;Orthornavirae;Lenarviricota;Leviviricetes;;
k141_1663578	445	No terminal repeats	NA	1	11	0.9752	NA	1	1.7183	Viruses;Riboviria;Orthornavirae;Lenarviricota;Leviviricetes;;
k141_227861	718	No terminal repeats	NA	1	11	0.9752	NA	1	1.7183	Viruses;Riboviria;Orthornavirae;Lenarviricota;Leviviricetes;;
k141_320033	1096	No terminal repeats	NA	2	11	0.9752	NA	2	3.4366	Viruses;Riboviria;Orthornavirae;Lenarviricota;Leviviricetes;;
k141_1531067	759	No terminal repeats	NA	1	11	0.9752	NA	1	1.7183	Viruses;Riboviria;Orthornavirae;Lenarviricota;Leviviricetes;;
k141_149902	1946	No terminal repeats	NA	3	11	0.9752	NA	2	3.4366	Viruses;Riboviria;Orthornavirae;Lenarviricota;Leviviricetes;;
k141_232502	779	No terminal repeats	NA	2	11	0.9752	NA	2	3.4366	Viruses;Riboviria;Orthornavirae;Lenarviricota;Leviviricetes;;
k141_126025	1069	No terminal repeats	NA	1	11	0.9752	NA	1	1.7183	Viruses;Riboviria;Orthornavirae;Lenarviricota;Leviviricetes;;
k141_439544	1389	No terminal repeats	NA	1	11	0.9752	NA	1	1.7183	Viruses;Riboviria;Orthornavirae;Lenarviricota;Leviviricetes;;
k141_1679793	1099	No terminal repeats	NA	1	11	0.9752	NA	1	1.7183	Viruses;Riboviria;Orthornavirae;Lenarviricota;Leviviricetes;;
k141_360040	3377	No terminal repeats	NA	3	11	0.9752	NA	2	3.4366	Viruses;Riboviria;Orthornavirae;Lenarviricota;Leviviricetes;;
k141_143617	533	No terminal repeats	NA	2	11	0.9752	NA	2	3.4366	Viruses;Riboviria;Orthornavirae;Lenarviricota;Leviviricetes;;
k141_1548447	917	No terminal repeats	NA	1	11	0.9752	NA	1	1.7183	Viruses;Riboviria;;;;;
k141_898274	1291	No terminal repeats	NA	1	11	0.9752	NA	1	1.7183	Viruses;Riboviria;Orthornavirae;Lenarviricota;Leviviricetes;;
k141_501310	1274	No terminal repeats	NA	2	11	0.9752	NA	1	3.4366	Viruses;Riboviria;Orthornavirae;Lenarviricota;Leviviricetes;;
k141_754636	4018	No terminal repeats	NA	3	11	0.9752	NA	2	3.4366	Viruses;Riboviria;Orthornavirae;Lenarviricota;Leviviricetes;;
k141_65611	457	No terminal repeats	NA	2	11	0.9752	NA	2	3.4366	Viruses;Riboviria;Orthornavirae;Kitrinoviricota;Alsuviricetes;Martellivirales;Bromoviridae
k141_483505	968	No terminal repeats	NA	1	11	0.9752	NA	1	1.7183	Viruses;Riboviria;Orthornavirae;Pisuviricota;Pisoniviricetes;Picornavirales;
k141_1668130	1013	No terminal repeats	NA	1	11	0.9752	NA	1	1.7183	Viruses;Riboviria;Orthornavirae;Kitrinoviricota;Magsaviricetes;Nodamuvirales;Nodaviridae
k141_605261	488	No terminal repeats	NA	2	11	0.9752	NA	2	3.4366	Viruses;Riboviria;Orthornavirae;Lenarviricota;Leviviricetes;;
k141_1384212	972	No terminal repeats	NA	1	11	0.9752	NA	1	1.7183	Viruses;Riboviria;Orthornavirae;Lenarviricota;Leviviricetes;;
k141_1386714	771	No terminal repeats	NA	2	11	0.9752	NA	2	3.4366	Viruses;Riboviria;Orthornavirae;Lenarviricota;Leviviricetes;;
k141_4892	2346	No terminal repeats	NA	3	11	0.9752	NA	2	3.4366	Viruses;Riboviria;Orthornavirae;Lenarviricota;Leviviricetes;;
k141_872754	436	No terminal repeats	NA	2	11	0.9752	NA	2	3.4366	Viruses;Riboviria;Orthornavirae;Lenarviricota;Leviviricetes;;
k141_1339178	964	No terminal repeats	NA	1	11	0.9751	NA	1	1.7183	Viruses;Riboviria;Orthornavirae;Lenarviricota;Leviviricetes;;
k141_894177	3077	No terminal repeats	NA	3	11	0.9751	NA	2	3.4366	Viruses;Riboviria;Orthornavirae;Lenarviricota;Leviviricetes;;
k141_1418236	1369	No terminal repeats	NA	1	11	0.9751	NA	1	1.7183	Viruses;Riboviria;Orthornavirae;Lenarviricota;Leviviricetes;;
k141_819366	760	No terminal repeats	NA	2	11	0.9751	NA	2	3.4366	Viruses;Riboviria;Orthornavirae;Lenarviricota;Leviviricetes;;
k141_1199255	2075	No terminal repeats	NA	3	11	0.9751	NA	1	3.4366	Viruses;Riboviria;Orthornavirae;Lenarviricota;Leviviricetes;;
k141_996316	806	No terminal repeats	NA	1	11	0.9751	NA	1	1.7183	Viruses;Riboviria;Orthornavirae;Lenarviricota;Leviviricetes;;
k141_112837	1121	No terminal repeats	NA	1	11	0.9751	NA	1	1.7183	Viruses;Riboviria;Orthornavirae;Lenarviricota;Leviviricetes;;
k141_1207966	1289	No terminal repeats	NA	1	11	0.9751	NA	1	1.7183	Viruses;Riboviria;Orthornavirae;Lenarviricota;Leviviricetes;;
k141_876503	3475	No terminal repeats	NA	3	11	0.9751	NA	2	3.4366	Viruses;Riboviria;Orthornavirae;Lenarviricota;Leviviricetes;;
k141_1602664	2540	No terminal repeats	NA	3	11	0.9751	NA	2	3.4366	Viruses;Riboviria;Orthornavirae;Lenarviricota;Leviviricetes;;
k141_600210	1412	No terminal repeats	NA	3	11	0.9751	NA	1	3.4366	Viruses;Riboviria;Orthornavirae;Lenarviricota;Leviviricetes;;
k141_138214	595	No terminal repeats	NA	1	11	0.9751	NA	1	1.7183	Viruses;Riboviria;Orthornavirae;Lenarviricota;Leviviricetes;;
k141_1430833	1446	No terminal repeats	NA	1	11	0.9751	NA	1	1.7183	Viruses;Riboviria;Orthornavirae;Lenarviricota;Leviviricetes;;
k141_292252	2312	No terminal repeats	NA	4	11	0.9751	NA	2	3.4366	Viruses;Riboviria;Orthornavirae;Lenarviricota;Leviviricetes;;
k141_836174	881	No terminal repeats	NA	1	11	0.9751	NA	1	1.7183	Viruses;Riboviria;Orthornavirae;Lenarviricota;Leviviricetes;;
k141_1186316	3991	No terminal repeats	NA	4	11	0.9751	NA	2	3.4366	Viruses;Riboviria;Orthornavirae;Lenarviricota;Leviviricetes;;
k141_573879	1272	No terminal repeats	NA	1	11	0.9751	NA	1	1.7183	Viruses;Riboviria;Orthornavirae;Lenarviricota;Leviviricetes;;
k141_1057383	617	No terminal repeats	NA	1	11	0.9751	NA	1	1.7183	Viruses;Riboviria;Orthornavirae;Lenarviricota;Leviviricetes;;
k141_1593822	1215	No terminal repeats	NA	1	11	0.9751	NA	1	1.7183	Viruses;Riboviria;Orthornavirae;Lenarviricota;Leviviricetes;;
k141_1445972	1264	No terminal repeats	NA	2	11	0.9751	NA	2	3.4366	Viruses;Riboviria;Orthornavirae;Lenarviricota;Leviviricetes;;
k141_854501	1757	No terminal repeats	NA	1	11	0.9751	NA	1	1.7183	Viruses;Riboviria;Orthornavirae;Lenarviricota;Leviviricetes;;
k141_746956	1788	No terminal repeats	NA	2	11	0.9751	NA	2	3.4366	Viruses;Riboviria;Orthornavirae;Lenarviricota;Leviviricetes;;
k141_937784	2314	No terminal repeats	NA	3	11	0.9751	NA	1	3.4366	Viruses;Riboviria;Orthornavirae;Duplornaviricota;Vidaverviricetes;Mindivirales;Cystoviridae
k141_1293988	1363	No terminal repeats	NA	1	11	0.9751	NA	1	1.7183	Viruses;Riboviria;Orthornavirae;;;;
k141_1163542	1871	No terminal repeats	NA	1	11	0.9751	NA	1	1.7183	Viruses;Riboviria;Orthornavirae;Lenarviricota;Leviviricetes;;
k141_1620337	1164	No terminal repeats	NA	1	11	0.9751	NA	1	1.7183	Viruses;Riboviria;Orthornavirae;Lenarviricota;Leviviricetes;;
k141_332223	993	No terminal repeats	NA	1	11	0.9751	NA	1	1.7183	Viruses;Riboviria;Orthornavirae;Lenarviricota;Leviviricetes;;
k141_355715	3593	No terminal repeats	NA	3	11	0.9751	NA	2	3.4366	Viruses;Riboviria;Orthornavirae;Lenarviricota;Leviviricetes;;
k141_53153	1129	No terminal repeats	NA	1	11	0.9751	NA	1	1.7183	Viruses;Riboviria;Orthornavirae;Lenarviricota;Leviviricetes;;
k141_1550954	461	No terminal repeats	NA	1	11	0.9751	NA	1	1.7183	Viruses;Riboviria;Orthornavirae;Kitrinoviricota;Tolucaviricetes;Tolivirales;Tombusviridae
k141_747891	754	No terminal repeats	NA	1	11	0.9751	NA	1	1.7183	Viruses;Riboviria;Orthornavirae;Lenarviricota;Leviviricetes;;
k141_1570182	5107	No terminal repeats	NA	1	11	0.9751	NA	1	1.7183	Viruses;Riboviria;Orthornavirae;Pisuviricota;Pisoniviricetes;Picornavirales;Picornaviridae
k141_1129449	1006	No terminal repeats	NA	1	11	0.9751	NA	1	1.7183	Viruses;Riboviria;Orthornavirae;Lenarviricota;Leviviricetes;;
k141_1128441	1442	No terminal repeats	NA	1	11	0.9751	NA	1	1.7183	Viruses;Riboviria;Orthornavirae;Lenarviricota;Leviviricetes;;
k141_1432883	1437	No terminal repeats	NA	3	11	0.9751	NA	2	3.4366	Viruses;Riboviria;Orthornavirae;Lenarviricota;Leviviricetes;;
k141_1123145	571	No terminal repeats	NA	2	11	0.9751	NA	2	3.4366	Viruses;Riboviria;Orthornavirae;Lenarviricota;Leviviricetes;;
k141_472726	3547	No terminal repeats	NA	1	11	0.9751	NA	1	1.7183	Viruses;Riboviria;Orthornavirae;Pisuviricota;Pisoniviricetes;Picornavirales;Caliciviridae
k141_587755	2109	No terminal repeats	NA	1	11	0.9751	NA	1	1.7183	Viruses;Riboviria;Orthornavirae;Lenarviricota;Leviviricetes;;
k141_509941	1395	No terminal repeats	NA	1	11	0.9751	NA	1	1.7183	Viruses;Riboviria;Orthornavirae;Lenarviricota;Leviviricetes;;
k141_233644	958	No terminal repeats	NA	1	11	0.9751	NA	1	1.7183	Viruses;Riboviria;Orthornavirae;Lenarviricota;Leviviricetes;;
k141_106269	2448	No terminal repeats	NA	1	11	0.9751	NA	1	1.7183	Viruses;Riboviria;Orthornavirae;Lenarviricota;Leviviricetes;;
k141_1554189	1033	No terminal repeats	NA	1	11	0.9751	NA	1	1.7183	Viruses;Riboviria;Orthornavirae;Lenarviricota;Leviviricetes;;
k141_868494	1035	No terminal repeats	NA	3	11	0.9751	NA	1	3.4366	Viruses;Riboviria;Orthornavirae;Lenarviricota;Leviviricetes;;
k141_463720	738	No terminal repeats	NA	2	11	0.9751	NA	2	3.4366	Viruses;Riboviria;Orthornavirae;Lenarviricota;Leviviricetes;;
k141_317674	1489	No terminal repeats	NA	1	11	0.9751	NA	1	1.7183	Viruses;Riboviria;Orthornavirae;Lenarviricota;Leviviricetes;;
k141_888697	1403	No terminal repeats	NA	2	11	0.9751	NA	2	3.4366	Viruses;Riboviria;Orthornavirae;Lenarviricota;Leviviricetes;;
k141_670477	1211	No terminal repeats	NA	1	11	0.9751	NA	1	1.7183	Viruses;Riboviria;Orthornavirae;Lenarviricota;Leviviricetes;;
k141_935999	787	No terminal repeats	NA	1	11	0.9751	NA	1	1.7183	Viruses;Riboviria;Orthornavirae;Lenarviricota;Leviviricetes;;
k141_751904	1405	No terminal repeats	NA	1	11	0.9751	NA	1	1.7183	Viruses;Riboviria;Orthornavirae;Lenarviricota;Leviviricetes;;
k141_890032	3503	No terminal repeats	NA	4	11	0.9751	NA	2	3.4366	Viruses;Riboviria;Orthornavirae;Lenarviricota;Leviviricetes;;
k141_1646318	3766	No terminal repeats	NA	3	11	0.9751	NA	2	3.4366	Viruses;Riboviria;Orthornavirae;Lenarviricota;Leviviricetes;;
k141_1008336	610	No terminal repeats	NA	1	11	0.9751	NA	1	1.7183	Viruses;Riboviria;Orthornavirae;Lenarviricota;Leviviricetes;;
k141_129016	1291	No terminal repeats	NA	1	11	0.9751	NA	1	1.7183	Viruses;Riboviria;Orthornavirae;Lenarviricota;Leviviricetes;;
k141_574364	1601	No terminal repeats	NA	2	11	0.9751	NA	2	3.4366	Viruses;Riboviria;Orthornavirae;Lenarviricota;Leviviricetes;;
k141_1004549	1040	No terminal repeats	NA	2	11	0.9751	NA	1	3.4366	Viruses;Riboviria;Orthornavirae;Lenarviricota;Leviviricetes;;
k141_851718	2328	No terminal repeats	NA	3	11	0.9751	NA	2	3.4366	Viruses;Riboviria;Orthornavirae;Lenarviricota;Leviviricetes;;
k141_528256	2168	No terminal repeats	NA	4	11	0.9751	NA	3	5.1548	Viruses;Riboviria;Orthornavirae;Lenarviricota;Leviviricetes;;
k141_1237003	6244	No terminal repeats	NA	1	11	0.9751	NA	0	1.7183	Unclassified
k141_192626	1319	No terminal repeats	NA	1	11	0.9751	NA	1	1.7183	Viruses;Riboviria;Orthornavirae;Lenarviricota;Leviviricetes;;
k141_151803	583	No terminal repeats	NA	1	11	0.9751	NA	1	1.7183	Viruses;Riboviria;Orthornavirae;Lenarviricota;Leviviricetes;;
k141_1521239	907	No terminal repeats	NA	1	11	0.9751	NA	1	1.7183	Viruses;Riboviria;Orthornavirae;Lenarviricota;Leviviricetes;;
k141_499080	1166	No terminal repeats	NA	1	11	0.9751	NA	1	1.7183	Viruses;Riboviria;Orthornavirae;Kitrinoviricota;;;
k141_681674	842	No terminal repeats	NA	1	11	0.9751	NA	1	1.7183	Viruses;Riboviria;Orthornavirae;Lenarviricota;Leviviricetes;;
k141_1418037	872	No terminal repeats	NA	1	11	0.9751	NA	1	1.7183	Viruses;Riboviria;Orthornavirae;Lenarviricota;Leviviricetes;;
k141_644043	1267	No terminal repeats	NA	1	11	0.9751	NA	1	1.7183	Viruses;Riboviria;Orthornavirae;Lenarviricota;Leviviricetes;;
k141_482364	1315	No terminal repeats	NA	1	11	0.9751	NA	1	1.7183	Viruses;Riboviria;Orthornavirae;Lenarviricota;Leviviricetes;;
k141_1522915	2631	No terminal repeats	NA	3	11	0.9751	NA	2	3.4366	Viruses;Riboviria;Orthornavirae;Lenarviricota;Leviviricetes;;
k141_787326	1295	No terminal repeats	NA	1	11	0.9751	NA	1	1.7183	Viruses;Riboviria;Orthornavirae;Lenarviricota;Leviviricetes;;
k141_490405	1320	No terminal repeats	NA	3	11	0.9751	NA	2	3.4366	Viruses;Riboviria;Orthornavirae;Lenarviricota;Leviviricetes;;
k141_359271	3344	No terminal repeats	NA	3	11	0.9751	NA	2	3.4366	Viruses;Riboviria;Orthornavirae;Lenarviricota;Leviviricetes;;
k141_606356	1133	No terminal repeats	NA	1	11	0.9751	NA	1	1.7183	Viruses;Riboviria;Orthornavirae;Lenarviricota;Leviviricetes;;
k141_700733	769	No terminal repeats	NA	1	11	0.9751	NA	1	1.7183	Viruses;Riboviria;Orthornavirae;Lenarviricota;Leviviricetes;;
k141_1560629	1177	No terminal repeats	NA	1	11	0.9751	NA	1	1.7183	Viruses;Riboviria;Orthornavirae;Lenarviricota;Leviviricetes;;
k141_684796	1928	No terminal repeats	NA	3	11	0.9751	NA	2	3.4366	Viruses;Riboviria;Orthornavirae;Lenarviricota;Leviviricetes;Norzivirales;Solspiviridae
k141_952887	445	No terminal repeats	NA	1	11	0.9751	NA	1	1.7183	Viruses;Riboviria;Orthornavirae;Lenarviricota;Leviviricetes;;
k141_626109	1611	No terminal repeats	NA	1	11	0.9751	NA	1	1.7183	Viruses;Riboviria;Orthornavirae;;;;Birnaviridae
k141_906852	1369	No terminal repeats	NA	2	11	0.9751	NA	2	3.4366	Viruses;Riboviria;Orthornavirae;Lenarviricota;Leviviricetes;;
k141_443096	2086	No terminal repeats	NA	3	11	0.9751	NA	2	3.4366	Viruses;Riboviria;Orthornavirae;Lenarviricota;Leviviricetes;;
k141_84693	1109	No terminal repeats	NA	1	11	0.9751	NA	1	1.7183	Viruses;Riboviria;Orthornavirae;Lenarviricota;Leviviricetes;;
k141_603970	1267	No terminal repeats	NA	1	11	0.9751	NA	1	1.7183	Viruses;Riboviria;Orthornavirae;Kitrinoviricota;Tolucaviricetes;Tolivirales;Tombusviridae
k141_1581015	969	No terminal repeats	NA	2	11	0.9751	NA	1	1.7183	Viruses;Riboviria;Orthornavirae;Pisuviricota;Pisoniviricetes;Picornavirales;Picornaviridae
k141_879293	1187	No terminal repeats	NA	1	11	0.9751	NA	1	1.7183	Viruses;Riboviria;Orthornavirae;Lenarviricota;Leviviricetes;;
k141_253572	4603	No terminal repeats	NA	5	11	0.9751	NA	2	3.4366	Viruses;Riboviria;Orthornavirae;Kitrinoviricota;;;
k141_952166	1237	No terminal repeats	NA	1	11	0.9751	NA	1	1.7183	Viruses;Riboviria;Orthornavirae;Lenarviricota;Leviviricetes;;
k141_1461291	1873	No terminal repeats	NA	1	11	0.9751	NA	1	1.7183	Viruses;Riboviria;Orthornavirae;Lenarviricota;Leviviricetes;;
k141_1098314	1154	No terminal repeats	NA	1	11	0.9751	NA	1	1.7183	Viruses;Riboviria;Orthornavirae;Lenarviricota;Leviviricetes;;
k141_354281	1406	No terminal repeats	NA	1	11	0.9751	NA	1	1.7183	Viruses;Riboviria;Orthornavirae;Lenarviricota;Leviviricetes;;
k141_118000	1033	No terminal repeats	NA	1	11	0.9751	NA	1	1.7183	Viruses;Riboviria;Orthornavirae;Lenarviricota;Leviviricetes;;
k141_1136359	698	No terminal repeats	NA	2	11	0.9751	NA	2	3.4366	Viruses;Riboviria;Orthornavirae;Kitrinoviricota;Tolucaviricetes;Tolivirales;Tombusviridae
k141_1278137	2557	No terminal repeats	NA	1	11	0.9751	NA	1	1.7183	Viruses;Riboviria;Orthornavirae;Pisuviricota;Pisoniviricetes;Picornavirales;Dicistroviridae
k141_277794	3258	No terminal repeats	NA	3	11	0.9751	NA	1	3.4338	Viruses;Riboviria;Orthornavirae;;;;
k141_179847	1589	No terminal repeats	NA	2	11	0.9751	NA	1	3.4366	Viruses;Riboviria;Orthornavirae;Lenarviricota;Leviviricetes;;
k141_1196366	1071	No terminal repeats	NA	3	11	0.9751	NA	2	3.4366	Viruses;Riboviria;Orthornavirae;Lenarviricota;Leviviricetes;;
k141_1371440	1434	No terminal repeats	NA	2	11	0.9751	NA	2	3.4366	Viruses;Riboviria;Orthornavirae;Lenarviricota;Leviviricetes;;
k141_678847	445	No terminal repeats	NA	1	11	0.9751	NA	1	1.7183	Viruses;Riboviria;Orthornavirae;Lenarviricota;Leviviricetes;;
k141_675366	1180	No terminal repeats	NA	1	11	0.9751	NA	1	1.7183	Viruses;Riboviria;Orthornavirae;Pisuviricota;Pisoniviricetes;Picornavirales;
k141_13271	1068	No terminal repeats	NA	1	11	0.9751	NA	1	1.7183	Viruses;Riboviria;Orthornavirae;Lenarviricota;Leviviricetes;;
k141_401795	634	No terminal repeats	NA	2	11	0.9751	NA	2	3.4366	Viruses;Riboviria;Orthornavirae;Lenarviricota;Leviviricetes;;
k141_1026190	2515	No terminal repeats	NA	3	11	0.9751	NA	2	3.4366	Viruses;Riboviria;Orthornavirae;Lenarviricota;Leviviricetes;;
k141_1015305	1520	No terminal repeats	NA	1	11	0.9751	NA	1	1.7183	Viruses;Riboviria;Orthornavirae;Lenarviricota;Leviviricetes;;
k141_129141	1262	No terminal repeats	NA	3	11	0.9751	NA	2	3.4366	Viruses;Riboviria;Orthornavirae;Lenarviricota;Leviviricetes;;
k141_54884	1113	No terminal repeats	NA	1	11	0.9751	NA	1	1.7183	Viruses;Riboviria;Orthornavirae;Lenarviricota;Leviviricetes;;
k141_626290	621	No terminal repeats	NA	1	11	0.9751	NA	1	1.7183	Viruses;Riboviria;Orthornavirae;Pisuviricota;Stelpaviricetes;Stellavirales;Astroviridae
k141_1459862	1393	No terminal repeats	NA	1	11	0.9751	NA	1	1.7183	Viruses;Riboviria;Orthornavirae;Pisuviricota;Pisoniviricetes;Picornavirales;Picornaviridae
k141_1571301	1280	No terminal repeats	NA	1	11	0.9751	NA	1	1.7183	Viruses;Riboviria;Orthornavirae;Lenarviricota;Leviviricetes;;
k141_218434	1411	No terminal repeats	NA	1	11	0.975	NA	1	1.7183	Viruses;Riboviria;Orthornavirae;Lenarviricota;Leviviricetes;;
k141_375335	3276	No terminal repeats	NA	3	11	0.975	NA	2	3.4366	Viruses;Riboviria;Orthornavirae;Lenarviricota;Leviviricetes;;
k141_192886	3990	No terminal repeats	NA	3	11	0.975	NA	2	3.4366	Viruses;Riboviria;Orthornavirae;Lenarviricota;Leviviricetes;;
k141_786839	846	No terminal repeats	NA	1	11	0.975	NA	1	1.7183	Viruses;Riboviria;Orthornavirae;Pisuviricota;Pisoniviricetes;Picornavirales;Picornaviridae
k141_1106350	998	No terminal repeats	NA	1	11	0.975	NA	1	1.7183	Viruses;Riboviria;Orthornavirae;Lenarviricota;Leviviricetes;;
k141_1458636	1308	No terminal repeats	NA	2	11	0.975	NA	2	3.4366	Viruses;Riboviria;Orthornavirae;Lenarviricota;Leviviricetes;;
k141_784641	579	No terminal repeats	NA	1	15	0.975	NA	1	1.7183	Viruses;Riboviria;Orthornavirae;Lenarviricota;Leviviricetes;;
k141_1358092	4955	No terminal repeats	NA	11	11	0.975	NA	0	6.3464	Viruses;Duplodnaviria;Heunggongvirae;Uroviricota;Caudoviricetes;;
k141_1122966	631	No terminal repeats	NA	1	11	0.975	NA	1	1.7183	Viruses;Riboviria;Orthornavirae;Kitrinoviricota;Magsaviricetes;Nodamuvirales;Nodaviridae
k141_1288404	758	No terminal repeats	NA	1	11	0.975	NA	1	1.7183	Viruses;Riboviria;Orthornavirae;Lenarviricota;Leviviricetes;;
k141_1395688	1524	No terminal repeats	NA	1	11	0.975	NA	1	1.7183	Viruses;Riboviria;Orthornavirae;Lenarviricota;Leviviricetes;;
k141_534602	444	No terminal repeats	NA	1	11	0.975	NA	1	1.7183	Viruses;Riboviria;Orthornavirae;Lenarviricota;Leviviricetes;;
k141_593693	3684	No terminal repeats	NA	1	11	0.975	NA	1	1.7183	Viruses;Riboviria;Orthornavirae;Negarnaviricota;Ellioviricetes;Bunyavirales;Phenuiviridae
k141_400686	1253	No terminal repeats	NA	1	11	0.975	NA	1	1.7183	Viruses;Riboviria;Orthornavirae;Lenarviricota;Leviviricetes;;
k141_626123	2666	No terminal repeats	NA	4	11	0.975	NA	2	3.4366	Viruses;Riboviria;Orthornavirae;Lenarviricota;Leviviricetes;;
k141_1039425	931	No terminal repeats	NA	1	11	0.975	NA	1	1.7183	Viruses;Riboviria;Orthornavirae;Lenarviricota;Leviviricetes;;
k141_411099	969	No terminal repeats	NA	1	11	0.975	NA	1	1.7183	Viruses;Riboviria;Orthornavirae;Lenarviricota;Leviviricetes;;
k141_774461	2314	No terminal repeats	NA	1	11	0.975	NA	1	1.7183	Viruses;Riboviria;Orthornavirae;Pisuviricota;Pisoniviricetes;Picornavirales;
k141_14556	935	No terminal repeats	NA	2	11	0.975	NA	2	3.4366	Viruses;Riboviria;Orthornavirae;Lenarviricota;Leviviricetes;;
k141_889016	3122	No terminal repeats	NA	4	11	0.975	NA	2	3.4366	Viruses;Riboviria;Orthornavirae;Lenarviricota;Leviviricetes;;
k141_768078	1165	No terminal repeats	NA	1	11	0.975	NA	1	1.7183	Viruses;Riboviria;Orthornavirae;Lenarviricota;Leviviricetes;;
k141_1458146	3810	No terminal repeats	NA	3	11	0.975	NA	2	3.4366	Viruses;Riboviria;Orthornavirae;Duplornaviricota;Vidaverviricetes;Mindivirales;Cystoviridae
k141_1176181	1037	No terminal repeats	NA	1	11	0.975	NA	1	1.7183	Viruses;Riboviria;Orthornavirae;Lenarviricota;Leviviricetes;;
k141_1422397	838	No terminal repeats	NA	1	11	0.975	NA	1	1.7183	Viruses;Riboviria;Orthornavirae;Lenarviricota;Amabiliviricetes;Wolframvirales;Narnaviridae
k141_185211	1532	No terminal repeats	NA	1	11	0.975	NA	1	1.7183	Viruses;Riboviria;Orthornavirae;Lenarviricota;Leviviricetes;;
k141_137424	790	No terminal repeats	NA	1	11	0.975	NA	1	1.7183	Viruses;Riboviria;Orthornavirae;Lenarviricota;Leviviricetes;;
k141_932203	1020	No terminal repeats	NA	2	11	0.975	NA	1	1.7183	Viruses;Riboviria;Orthornavirae;Lenarviricota;Leviviricetes;;
k141_437282	1136	No terminal repeats	NA	1	11	0.975	NA	1	1.7183	Viruses;Riboviria;Orthornavirae;Lenarviricota;Leviviricetes;;
k141_505740	2482	No terminal repeats	NA	5	11	0.975	NA	4	6.8731	Viruses;Riboviria;Orthornavirae;Lenarviricota;Leviviricetes;Norzivirales;Solspiviridae
k141_117673	1272	No terminal repeats	NA	1	11	0.975	NA	1	1.7183	Viruses;Riboviria;Orthornavirae;Lenarviricota;Leviviricetes;;
k141_263443	1264	No terminal repeats	NA	1	11	0.975	NA	1	1.7183	Viruses;Riboviria;Orthornavirae;Lenarviricota;Leviviricetes;;
k141_276336	565	No terminal repeats	NA	1	11	0.975	NA	1	1.7183	Viruses;Riboviria;Orthornavirae;Lenarviricota;Leviviricetes;;
k141_620974	830	No terminal repeats	NA	1	11	0.975	NA	1	1.7183	Viruses;Riboviria;Orthornavirae;Lenarviricota;Leviviricetes;;
k141_380957	2046	No terminal repeats	NA	3	11	0.975	NA	2	3.4366	Viruses;Riboviria;Orthornavirae;Lenarviricota;Leviviricetes;;
k141_934356	1299	No terminal repeats	NA	1	11	0.975	NA	1	1.7183	Viruses;Riboviria;Orthornavirae;Lenarviricota;Leviviricetes;;
k141_1061835	1933	No terminal repeats	NA	2	11	0.975	NA	2	3.4366	Viruses;Riboviria;Orthornavirae;Kitrinoviricota;Magsaviricetes;Nodamuvirales;Nodaviridae
k141_1060030	1052	No terminal repeats	NA	3	11	0.975	NA	2	3.4366	Viruses;Riboviria;Orthornavirae;Lenarviricota;Leviviricetes;;
k141_1663699	1642	No terminal repeats	NA	1	11	0.975	NA	1	1.7183	Viruses;Riboviria;Orthornavirae;Pisuviricota;Pisoniviricetes;Picornavirales;Picornaviridae
k141_716689	1516	No terminal repeats	NA	1	11	0.975	NA	1	1.7183	Viruses;Riboviria;Orthornavirae;Kitrinoviricota;Tolucaviricetes;Tolivirales;Tombusviridae
k141_409421	2793	No terminal repeats	NA	3	11	0.975	NA	2	3.4366	Viruses;Riboviria;Orthornavirae;Lenarviricota;Leviviricetes;;
k141_143395	2114	No terminal repeats	NA	3	11	0.975	NA	2	3.4366	Viruses;Riboviria;Orthornavirae;Lenarviricota;Leviviricetes;;
k141_740306	983	No terminal repeats	NA	1	11	0.975	NA	1	1.7183	Viruses;Riboviria;Orthornavirae;Lenarviricota;Leviviricetes;;
k141_1490233	1038	No terminal repeats	NA	1	11	0.975	NA	1	1.7183	Viruses;Riboviria;Orthornavirae;Lenarviricota;Leviviricetes;;
k141_1499979	812	No terminal repeats	NA	1	11	0.975	NA	1	1.7183	Viruses;Riboviria;Orthornavirae;Kitrinoviricota;Tolucaviricetes;Tolivirales;Tombusviridae
k141_787540	2368	No terminal repeats	NA	3	11	0.975	NA	1	3.4366	Viruses;Riboviria;Orthornavirae;Lenarviricota;Leviviricetes;;
k141_1477212	4134	No terminal repeats	NA	3	11	0.975	NA	2	3.4366	Viruses;Riboviria;Orthornavirae;Lenarviricota;Leviviricetes;;
k141_76441	2152	No terminal repeats	NA	1	11	0.975	NA	1	1.7183	Viruses;Riboviria;Orthornavirae;;;;
k141_277208	984	No terminal repeats	NA	1	11	0.975	NA	1	1.7183	Viruses;Riboviria;Orthornavirae;Lenarviricota;Leviviricetes;;
k141_328184	1444	No terminal repeats	NA	1	11	0.975	NA	1	1.7183	Viruses;Riboviria;Orthornavirae;Lenarviricota;;;
k141_1487364	2883	No terminal repeats	NA	4	11	0.975	NA	2	3.4366	Viruses;Riboviria;Orthornavirae;Lenarviricota;Leviviricetes;;
k141_323240	1211	No terminal repeats	NA	1	11	0.975	NA	1	1.7183	Viruses;Riboviria;Orthornavirae;Lenarviricota;Leviviricetes;;
k141_1235341	791	No terminal repeats	NA	1	11	0.975	NA	1	1.7183	Viruses;Riboviria;Orthornavirae;Duplornaviricota;Vidaverviricetes;Mindivirales;Cystoviridae
k141_1158304	3181	No terminal repeats	NA	2	11	0.975	NA	1	3.4366	Viruses;Riboviria;Orthornavirae;;;;
k141_910969	1001	No terminal repeats	NA	1	11	0.975	NA	1	1.7183	Viruses;Riboviria;Orthornavirae;Lenarviricota;Leviviricetes;;
k141_1476759	1560	No terminal repeats	NA	1	11	0.975	NA	1	1.7183	Viruses;Riboviria;Orthornavirae;Lenarviricota;Leviviricetes;;
k141_883823	1480	No terminal repeats	NA	1	11	0.975	NA	1	1.7183	Viruses;Riboviria;Orthornavirae;Kitrinoviricota;Tolucaviricetes;Tolivirales;Tombusviridae
k141_379359	976	No terminal repeats	NA	1	11	0.975	NA	1	1.7183	Viruses;Riboviria;Orthornavirae;Kitrinoviricota;;;
k141_126174	3394	No terminal repeats	NA	3	11	0.975	NA	2	3.4366	Viruses;Riboviria;Orthornavirae;Lenarviricota;Leviviricetes;;
k141_1140174	917	No terminal repeats	NA	1	11	0.975	NA	1	1.7183	Viruses;Riboviria;Orthornavirae;Lenarviricota;Leviviricetes;;
k141_47900	1472	No terminal repeats	NA	1	11	0.975	NA	1	1.7183	Viruses;Riboviria;Orthornavirae;Lenarviricota;Leviviricetes;;
k141_980979	564	No terminal repeats	NA	1	11	0.975	NA	1	1.7183	Viruses;Riboviria;Orthornavirae;Lenarviricota;Leviviricetes;;
k141_900494	1894	No terminal repeats	NA	3	11	0.975	NA	2	3.4366	Viruses;Riboviria;Orthornavirae;Lenarviricota;Leviviricetes;;
k141_1235206	1737	No terminal repeats	NA	3	11	0.975	NA	2	3.4366	Viruses;Riboviria;Orthornavirae;Lenarviricota;Leviviricetes;Norzivirales;Solspiviridae
k141_1232071	829	No terminal repeats	NA	1	11	0.975	NA	1	1.7183	Viruses;Riboviria;Orthornavirae;Lenarviricota;Leviviricetes;;
k141_1429579	1344	No terminal repeats	NA	1	11	0.975	NA	1	1.7183	Viruses;Riboviria;Orthornavirae;Lenarviricota;Leviviricetes;;
k141_734958	629	No terminal repeats	NA	1	11	0.975	NA	1	1.7183	Viruses;Riboviria;Orthornavirae;Lenarviricota;Leviviricetes;;
k141_489938	1500	No terminal repeats	NA	1	11	0.975	NA	1	1.7183	Viruses;Riboviria;Orthornavirae;Lenarviricota;Leviviricetes;;
k141_678087	1827	No terminal repeats	NA	3	11	0.975	NA	2	3.4366	Viruses;Riboviria;Orthornavirae;Lenarviricota;Leviviricetes;;
k141_587890	544	No terminal repeats	NA	1	11	0.975	NA	1	1.7183	Viruses;Riboviria;Orthornavirae;Lenarviricota;Leviviricetes;;
k141_984680	1015	No terminal repeats	NA	1	11	0.975	NA	1	1.7183	Viruses;Riboviria;Orthornavirae;Lenarviricota;Leviviricetes;;
k141_1089744	1447	No terminal repeats	NA	1	11	0.975	NA	1	1.7183	Viruses;Riboviria;Orthornavirae;Lenarviricota;Leviviricetes;;
k141_25502	2050	No terminal repeats	NA	2	11	0.975	NA	2	3.4366	Viruses;Riboviria;Orthornavirae;Lenarviricota;Leviviricetes;;
k141_351435	1401	No terminal repeats	NA	1	11	0.975	NA	1	1.7183	Viruses;Riboviria;Orthornavirae;Lenarviricota;Leviviricetes;;
k141_315029	1924	No terminal repeats	NA	1	11	0.975	NA	1	1.7183	Viruses;Riboviria;Orthornavirae;Lenarviricota;Leviviricetes;;
k141_918924	1483	No terminal repeats	NA	2	11	0.975	NA	2	3.4366	Viruses;Riboviria;Orthornavirae;Lenarviricota;Leviviricetes;;
k141_447459	877	No terminal repeats	NA	1	11	0.975	NA	1	1.7183	Viruses;Riboviria;Orthornavirae;Lenarviricota;Leviviricetes;;
k141_15955	4017	No terminal repeats	NA	3	11	0.975	NA	2	3.4366	Viruses;Riboviria;Orthornavirae;Lenarviricota;Leviviricetes;;
k141_101073	956	No terminal repeats	NA	1	11	0.975	NA	1	1.7183	Viruses;Riboviria;Orthornavirae;Lenarviricota;Leviviricetes;;
k141_1538675	2941	No terminal repeats	NA	3	11	0.975	NA	2	3.4366	Viruses;Riboviria;Orthornavirae;Lenarviricota;Leviviricetes;;
k141_1642979	1023	No terminal repeats	NA	1	11	0.975	NA	1	1.7183	Viruses;Riboviria;Orthornavirae;Lenarviricota;Leviviricetes;;
k141_896501	907	No terminal repeats	NA	1	11	0.975	NA	1	1.7183	Viruses;Riboviria;Orthornavirae;Lenarviricota;Leviviricetes;;
k141_14308	480	No terminal repeats	NA	1	11	0.975	NA	1	1.7183	Viruses;Riboviria;Orthornavirae;Pisuviricota;Pisoniviricetes;Nidovirales;Coronaviridae
k141_1030904	3856	No terminal repeats	NA	4	11	0.975	NA	2	3.4366	Viruses;Riboviria;Orthornavirae;Lenarviricota;Leviviricetes;;
k141_504245	789	No terminal repeats	NA	1	11	0.975	NA	1	1.7183	Viruses;Riboviria;Orthornavirae;Lenarviricota;Leviviricetes;;
k141_1006580	763	No terminal repeats	NA	1	11	0.975	NA	1	1.7183	Viruses;Riboviria;Orthornavirae;Lenarviricota;Leviviricetes;;
k141_1101993	3653	No terminal repeats	NA	3	11	0.975	NA	2	3.4366	Viruses;Riboviria;Orthornavirae;Lenarviricota;Leviviricetes;;
k141_1368902	1268	No terminal repeats	NA	1	11	0.975	NA	1	1.7183	Viruses;Riboviria;Orthornavirae;Lenarviricota;Leviviricetes;;
k141_1590736	2043	No terminal repeats	NA	4	11	0.975	NA	2	3.4366	Viruses;Riboviria;Orthornavirae;Lenarviricota;Leviviricetes;;
k141_158625	1274	No terminal repeats	NA	1	11	0.975	NA	1	1.7183	Viruses;Riboviria;Orthornavirae;Lenarviricota;Leviviricetes;;
k141_542470	1401	No terminal repeats	NA	1	11	0.975	NA	1	1.7183	Viruses;Riboviria;Orthornavirae;Lenarviricota;Leviviricetes;;
k141_781921	3009	No terminal repeats	NA	1	11	0.975	NA	1	1.7183	Viruses;Riboviria;Orthornavirae;Kitrinoviricota;Magsaviricetes;Nodamuvirales;Nodaviridae
k141_95214	836	No terminal repeats	NA	1	11	0.975	NA	1	1.7183	Viruses;Riboviria;Orthornavirae;Lenarviricota;Leviviricetes;;
k141_1164150	634	No terminal repeats	NA	1	11	0.975	NA	1	1.7183	Viruses;Riboviria;Orthornavirae;Lenarviricota;Leviviricetes;;
k141_237662	921	No terminal repeats	NA	1	11	0.975	NA	1	1.7183	Viruses;Riboviria;Orthornavirae;Lenarviricota;Leviviricetes;;
k141_310071	841	No terminal repeats	NA	2	11	0.975	NA	2	3.4366	Viruses;Riboviria;Orthornavirae;Lenarviricota;Leviviricetes;;
k141_784981	1510	No terminal repeats	NA	1	11	0.975	NA	1	1.7183	Viruses;Riboviria;Orthornavirae;Lenarviricota;Leviviricetes;;
k141_1311712	2568	No terminal repeats	NA	1	11	0.975	NA	1	1.7183	Viruses;Riboviria;Orthornavirae;Lenarviricota;Amabiliviricetes;Wolframvirales;Narnaviridae
k141_1416609	1003	No terminal repeats	NA	1	11	0.975	NA	1	1.7183	Viruses;Riboviria;Orthornavirae;Lenarviricota;Leviviricetes;;
k141_25518	925	No terminal repeats	NA	1	11	0.975	NA	1	1.7183	Viruses;Riboviria;Orthornavirae;Duplornaviricota;Vidaverviricetes;Mindivirales;Cystoviridae
k141_482779	1318	No terminal repeats	NA	1	11	0.975	NA	1	1.7183	Viruses;Riboviria;Orthornavirae;Lenarviricota;Leviviricetes;;
k141_1368670	1193	No terminal repeats	NA	1	11	0.975	NA	1	1.7183	Viruses;Riboviria;Orthornavirae;Lenarviricota;Leviviricetes;;
k141_1679913	1001	No terminal repeats	NA	1	11	0.9749	NA	1	1.7183	Viruses;Riboviria;Orthornavirae;Lenarviricota;Leviviricetes;;
k141_813501	422	No terminal repeats	NA	1	11	0.9749	NA	1	1.7183	Viruses;Riboviria;Orthornavirae;Lenarviricota;Leviviricetes;;
k141_1443160	904	No terminal repeats	NA	1	11	0.9749	NA	1	1.7183	Viruses;Riboviria;Orthornavirae;Lenarviricota;Leviviricetes;;
k141_1638522	1225	No terminal repeats	NA	2	11	0.9749	NA	2	3.4366	Viruses;Riboviria;Orthornavirae;Lenarviricota;Leviviricetes;;
k141_1628011	2297	No terminal repeats	NA	3	11	0.9749	NA	2	3.4366	Viruses;Riboviria;Orthornavirae;Lenarviricota;Leviviricetes;;
k141_1040076	1264	No terminal repeats	NA	1	11	0.9749	NA	1	1.7183	Viruses;Riboviria;Orthornavirae;Lenarviricota;Leviviricetes;;
k141_550415	1520	No terminal repeats	NA	2	11	0.9749	NA	2	3.4366	Viruses;Riboviria;Orthornavirae;Lenarviricota;Leviviricetes;;
k141_519329	953	No terminal repeats	NA	1	11	0.9749	NA	1	1.7183	Viruses;Riboviria;Orthornavirae;Lenarviricota;Leviviricetes;;
k141_196600	1286	No terminal repeats	NA	1	11	0.9749	NA	1	1.7183	Viruses;Riboviria;Orthornavirae;Lenarviricota;Leviviricetes;;
k141_1219377	3017	No terminal repeats	NA	3	11	0.9749	NA	2	3.4366	Viruses;Riboviria;Orthornavirae;Lenarviricota;Leviviricetes;;
k141_33999	1761	No terminal repeats	NA	3	11	0.9749	NA	2	3.4366	Viruses;Riboviria;Orthornavirae;Lenarviricota;Leviviricetes;;
k141_894173	1071	No terminal repeats	NA	1	11	0.9749	NA	1	1.7183	Viruses;Riboviria;Orthornavirae;;;;
k141_939517	497	No terminal repeats	NA	1	11	0.9749	NA	1	1.7183	Viruses;Riboviria;Orthornavirae;Lenarviricota;Leviviricetes;;
k141_1653960	886	No terminal repeats	NA	1	11	0.9749	NA	1	1.7183	Viruses;Riboviria;Orthornavirae;Lenarviricota;Leviviricetes;;
k141_160702	2150	No terminal repeats	NA	1	11	0.9749	NA	1	1.7183	Viruses;Riboviria;Orthornavirae;Pisuviricota;Duplopiviricetes;Durnavirales;Partitiviridae
k141_1604382	3683	No terminal repeats	NA	1	11	0.9749	NA	0	1.7183	Viruses;Riboviria;Orthornavirae;Pisuviricota;Pisoniviricetes;Picornavirales;
k141_1111820	1540	No terminal repeats	NA	1	11	0.9749	NA	1	1.7183	Viruses;Riboviria;Orthornavirae;Pisuviricota;Pisoniviricetes;Picornavirales;Picornaviridae
k141_1281861	1440	No terminal repeats	NA	1	11	0.9749	NA	1	1.7183	Viruses;Riboviria;Orthornavirae;Lenarviricota;Leviviricetes;;
k141_587024	729	No terminal repeats	NA	1	11	0.9749	NA	1	1.7183	Viruses;Riboviria;Orthornavirae;Lenarviricota;Leviviricetes;;
k141_1016123	1061	No terminal repeats	NA	1	15	0.9749	NA	1	1.7183	Viruses;Riboviria;Orthornavirae;Lenarviricota;Leviviricetes;;
k141_428529	3404	No terminal repeats	NA	1	11	0.9749	NA	1	1.7183	Viruses;Riboviria;Orthornavirae;;;;
k141_1202310	743	No terminal repeats	NA	1	11	0.9749	NA	1	1.7183	Viruses;Riboviria;Orthornavirae;Lenarviricota;Leviviricetes;;
k141_177447	943	No terminal repeats	NA	2	11	0.9749	NA	1	3.4366	Viruses;Riboviria;Orthornavirae;Lenarviricota;Leviviricetes;;
k141_472987	1279	No terminal repeats	NA	2	11	0.9749	NA	2	3.4366	Viruses;Riboviria;Orthornavirae;Lenarviricota;Leviviricetes;;
k141_1039651	1580	No terminal repeats	NA	1	11	0.9749	NA	1	1.7183	Viruses;Riboviria;Orthornavirae;Pisuviricota;Pisoniviricetes;Picornavirales;
k141_1328371	1386	No terminal repeats	NA	1	11	0.9749	NA	1	1.7183	Viruses;Riboviria;Orthornavirae;Kitrinoviricota;Alsuviricetes;Hepelivirales;Hepeviridae
k141_1148795	701	No terminal repeats	NA	1	11	0.9749	NA	1	1.7183	Viruses;Riboviria;Orthornavirae;Lenarviricota;Leviviricetes;;
k141_8301	1106	No terminal repeats	NA	1	11	0.9749	NA	1	1.7183	Viruses;Riboviria;Orthornavirae;Lenarviricota;Leviviricetes;;
k141_534859	455	No terminal repeats	NA	1	11	0.9749	NA	1	1.7183	Viruses;Riboviria;Orthornavirae;Lenarviricota;Leviviricetes;;
k141_992251	1332	No terminal repeats	NA	1	11	0.9749	NA	1	1.7183	Viruses;Riboviria;Orthornavirae;Lenarviricota;Leviviricetes;;
k141_1068482	1563	No terminal repeats	NA	1	11	0.9749	NA	1	1.7183	Viruses;Riboviria;Orthornavirae;Lenarviricota;Leviviricetes;;
k141_682086	1073	No terminal repeats	NA	1	11	0.9749	NA	1	1.7183	Viruses;Riboviria;Orthornavirae;Lenarviricota;Leviviricetes;;
k141_1261286	1336	No terminal repeats	NA	1	11	0.9749	NA	1	1.7183	Viruses;Riboviria;Orthornavirae;Lenarviricota;Leviviricetes;;
k141_1226358	2967	No terminal repeats	NA	1	11	0.9749	NA	1	1.7183	Viruses;Riboviria;Orthornavirae;Kitrinoviricota;;;
k141_561772	1482	No terminal repeats	NA	2	11	0.9749	NA	1	3.4366	Viruses;Riboviria;Orthornavirae;Kitrinoviricota;Alsuviricetes;Martellivirales;
k141_1242348	821	No terminal repeats	NA	1	11	0.9749	NA	1	1.7183	Viruses;Riboviria;Orthornavirae;Lenarviricota;Leviviricetes;;
k141_1114210	2672	No terminal repeats	NA	3	11	0.9749	NA	2	3.4366	Viruses;Riboviria;Orthornavirae;Kitrinoviricota;Tolucaviricetes;Tolivirales;Tombusviridae
k141_889189	1369	No terminal repeats	NA	3	11	0.9749	NA	2	3.4366	Viruses;Riboviria;Orthornavirae;Lenarviricota;Leviviricetes;;
k141_1066460	1298	No terminal repeats	NA	1	11	0.9749	NA	1	1.7183	Viruses;Riboviria;Orthornavirae;Lenarviricota;Leviviricetes;;
k141_1642469	976	No terminal repeats	NA	1	11	0.9749	NA	1	1.7183	Viruses;Riboviria;Orthornavirae;Pisuviricota;Pisoniviricetes;Picornavirales;Picornaviridae
k141_704441	1110	No terminal repeats	NA	1	11	0.9749	NA	1	1.7183	Viruses;Riboviria;Orthornavirae;Lenarviricota;Leviviricetes;;
k141_1289413	693	No terminal repeats	NA	1	11	0.9749	NA	1	1.7183	Viruses;Riboviria;Orthornavirae;Lenarviricota;Leviviricetes;;
k141_1450567	1200	No terminal repeats	NA	1	11	0.9749	NA	1	1.7183	Viruses;Riboviria;Orthornavirae;Lenarviricota;Howeltoviricetes;Cryppavirales;Mitoviridae
k141_1423844	3594	No terminal repeats	NA	4	11	0.9749	NA	2	3.4366	Viruses;Riboviria;Orthornavirae;Lenarviricota;Leviviricetes;;
k141_744597	1039	No terminal repeats	NA	2	11	0.9749	NA	2	3.4366	Viruses;Riboviria;Orthornavirae;Lenarviricota;Leviviricetes;;
k141_1141367	538	No terminal repeats	NA	1	11	0.9749	NA	1	1.7183	Viruses;Riboviria;Orthornavirae;Lenarviricota;Leviviricetes;;
k141_1012179	941	No terminal repeats	NA	1	11	0.9749	NA	1	1.7183	Viruses;Riboviria;Orthornavirae;Lenarviricota;Leviviricetes;;
k141_297125	1277	No terminal repeats	NA	1	11	0.9749	NA	1	1.7183	Viruses;Riboviria;Orthornavirae;Lenarviricota;Leviviricetes;;
k141_1081233	1253	No terminal repeats	NA	1	11	0.9749	NA	1	1.7183	Viruses;Riboviria;Orthornavirae;Lenarviricota;Leviviricetes;;
k141_1367394	1458	No terminal repeats	NA	1	11	0.9749	NA	1	1.7183	Viruses;Riboviria;Orthornavirae;Kitrinoviricota;Magsaviricetes;Nodamuvirales;Nodaviridae
k141_10109	1567	No terminal repeats	NA	3	11	0.9749	NA	2	3.4366	Viruses;Riboviria;Orthornavirae;Lenarviricota;Leviviricetes;;
k141_986646	1485	No terminal repeats	NA	1	11	0.9749	NA	1	1.7183	Viruses;Riboviria;Orthornavirae;Lenarviricota;Leviviricetes;;
k141_974363	1339	No terminal repeats	NA	2	11	0.9749	NA	2	3.4366	Viruses;Riboviria;Orthornavirae;Kitrinoviricota;;;
k141_544736	479	No terminal repeats	NA	1	11	0.9749	NA	1	1.7183	Viruses;Riboviria;Orthornavirae;Lenarviricota;Leviviricetes;;
k141_1018277	1471	No terminal repeats	NA	2	11	0.9749	NA	2	3.4366	Viruses;Riboviria;Orthornavirae;Pisuviricota;Pisoniviricetes;Picornavirales;Picornaviridae
k141_859444	657	No terminal repeats	NA	1	11	0.9749	NA	1	1.7183	Viruses;Riboviria;Orthornavirae;Lenarviricota;Leviviricetes;;
k141_385245	2685	No terminal repeats	NA	3	11	0.9749	NA	2	3.4366	Viruses;Riboviria;Orthornavirae;Lenarviricota;Leviviricetes;;
k141_632401	1049	No terminal repeats	NA	1	11	0.9749	NA	1	1.7183	Viruses;Riboviria;Orthornavirae;Lenarviricota;Leviviricetes;;
k141_1315704	1710	No terminal repeats	NA	3	11	0.9749	NA	1	3.4366	Viruses;Riboviria;Orthornavirae;Lenarviricota;Leviviricetes;;
k141_530832	767	No terminal repeats	NA	2	11	0.9749	NA	2	3.4366	Viruses;Riboviria;Orthornavirae;Lenarviricota;Leviviricetes;;
k141_784500	988	No terminal repeats	NA	2	11	0.9749	NA	1	3.4366	Viruses;Riboviria;Orthornavirae;Pisuviricota;Stelpaviricetes;Patatavirales;Potyviridae
k141_418958	2695	No terminal repeats	NA	4	11	0.9749	NA	2	3.4366	Viruses;Riboviria;Orthornavirae;Lenarviricota;Leviviricetes;;
k141_555513	977	No terminal repeats	NA	1	11	0.9749	NA	1	1.7183	Viruses;Riboviria;Orthornavirae;Lenarviricota;Leviviricetes;;
k141_198103	830	No terminal repeats	NA	1	11	0.9749	NA	1	1.7183	Viruses;Riboviria;Orthornavirae;Duplornaviricota;Vidaverviricetes;Mindivirales;Cystoviridae
k141_1532943	3322	No terminal repeats	NA	3	11	0.9749	NA	2	3.4366	Viruses;Riboviria;Orthornavirae;Lenarviricota;Leviviricetes;;
k141_737853	1129	No terminal repeats	NA	3	11	0.9749	NA	2	5.1548	Viruses;Riboviria;Orthornavirae;Lenarviricota;Leviviricetes;;
k141_193028	1305	No terminal repeats	NA	1	11	0.9749	NA	1	1.7183	Viruses;Riboviria;Orthornavirae;Lenarviricota;Leviviricetes;;
k141_868903	1625	No terminal repeats	NA	1	11	0.9749	NA	1	1.7183	Viruses;Riboviria;Orthornavirae;Lenarviricota;Leviviricetes;;
k141_803253	3101	No terminal repeats	NA	1	11	0.9749	NA	1	1.7183	Viruses;Riboviria;Orthornavirae;Pisuviricota;Pisoniviricetes;Picornavirales;Picornaviridae
k141_663025	759	No terminal repeats	NA	1	11	0.9749	NA	1	1.7183	Viruses;Riboviria;Orthornavirae;Lenarviricota;Leviviricetes;;
k141_1184869	1301	No terminal repeats	NA	1	11	0.9749	NA	1	1.7183	Viruses;Riboviria;Orthornavirae;Lenarviricota;Leviviricetes;;
k141_1646960	1059	No terminal repeats	NA	1	11	0.9749	NA	1	1.7183	Viruses;Riboviria;Orthornavirae;Lenarviricota;Leviviricetes;;
k141_1493192	1648	No terminal repeats	NA	1	11	0.9749	NA	1	1.7183	Viruses;Riboviria;Orthornavirae;Lenarviricota;Leviviricetes;;
k141_1085818	1514	No terminal repeats	NA	1	11	0.9749	NA	1	1.7183	Viruses;Riboviria;Orthornavirae;Lenarviricota;Leviviricetes;;
k141_1296120	904	No terminal repeats	NA	1	11	0.9749	NA	1	1.7183	Viruses;Riboviria;Orthornavirae;Lenarviricota;Leviviricetes;;
k141_386534	880	No terminal repeats	NA	1	11	0.9749	NA	1	1.7183	Viruses;Riboviria;Orthornavirae;Lenarviricota;Leviviricetes;;
k141_1372442	863	No terminal repeats	NA	2	11	0.9749	NA	2	3.4366	Viruses;Riboviria;Orthornavirae;;;;
k141_133757	926	No terminal repeats	NA	1	11	0.9749	NA	1	1.7183	Viruses;Riboviria;Orthornavirae;Lenarviricota;Leviviricetes;;
k141_1629183	781	No terminal repeats	NA	1	11	0.9749	NA	1	1.7183	Viruses;Riboviria;Orthornavirae;Lenarviricota;Leviviricetes;;
k141_407471	700	No terminal repeats	NA	1	11	0.9749	NA	1	1.7183	Viruses;Riboviria;Orthornavirae;Lenarviricota;Leviviricetes;;
k141_106902	1039	No terminal repeats	NA	1	11	0.9749	NA	1	1.7183	Viruses;Riboviria;Orthornavirae;Kitrinoviricota;Tolucaviricetes;Tolivirales;Tombusviridae
k141_1368340	2776	No terminal repeats	NA	1	11	0.9749	NA	1	1.7183	Viruses;Riboviria;Orthornavirae;;;;
k141_395645	770	No terminal repeats	NA	1	11	0.9749	NA	1	1.7183	Viruses;Riboviria;Orthornavirae;Lenarviricota;Leviviricetes;;
k141_45920	1024	No terminal repeats	NA	1	11	0.9749	NA	1	1.7183	Viruses;Riboviria;Orthornavirae;Lenarviricota;Leviviricetes;;
k141_1478382	1516	No terminal repeats	NA	1	11	0.9749	NA	1	1.7183	Viruses;Riboviria;Orthornavirae;Pisuviricota;Pisoniviricetes;Picornavirales;Picornaviridae
k141_1463755	1890	No terminal repeats	NA	1	11	0.9749	NA	1	1.7183	Viruses;Riboviria;;;;;
k141_996727	1671	No terminal repeats	NA	3	11	0.9749	NA	2	3.4366	Viruses;Riboviria;Orthornavirae;Lenarviricota;Leviviricetes;;
k141_1197083	1064	No terminal repeats	NA	1	11	0.9749	NA	1	1.7183	Viruses;Riboviria;Orthornavirae;Lenarviricota;Leviviricetes;;
k141_519399	1134	No terminal repeats	NA	2	11	0.9749	NA	2	3.4366	Viruses;Riboviria;Orthornavirae;Lenarviricota;Leviviricetes;;
k141_780715	1497	No terminal repeats	NA	3	11	0.9749	NA	2	3.4366	Viruses;Riboviria;Orthornavirae;Lenarviricota;Leviviricetes;;
k141_657140	1190	No terminal repeats	NA	3	11	0.9749	NA	2	3.4366	Viruses;Riboviria;Orthornavirae;Lenarviricota;Leviviricetes;;
k141_1106100	3366	No terminal repeats	NA	3	11	0.9749	NA	2	3.4366	Viruses;Riboviria;Orthornavirae;Lenarviricota;Leviviricetes;;
k141_1496281	1476	No terminal repeats	NA	1	11	0.9749	NA	1	1.7183	Viruses;Riboviria;Orthornavirae;Lenarviricota;Leviviricetes;;
k141_1307414	966	No terminal repeats	NA	1	11	0.9749	NA	1	1.7183	Viruses;Riboviria;Orthornavirae;Duplornaviricota;Vidaverviricetes;Mindivirales;Cystoviridae
k141_468492	1369	No terminal repeats	NA	2	11	0.9749	NA	1	1.7183	Viruses;Riboviria;Orthornavirae;Lenarviricota;Leviviricetes;;
k141_140886	2338	No terminal repeats	NA	1	11	0.9749	NA	1	1.7183	Viruses;Riboviria;Orthornavirae;Lenarviricota;Leviviricetes;;
k141_564352	1147	No terminal repeats	NA	1	11	0.9749	NA	1	1.7183	Viruses;Riboviria;Orthornavirae;Lenarviricota;Leviviricetes;;
k141_281171	448	No terminal repeats	NA	1	11	0.9749	NA	1	1.7183	Viruses;Riboviria;Orthornavirae;Lenarviricota;Leviviricetes;;
k141_705179	1989	No terminal repeats	NA	3	11	0.9749	NA	3	5.1548	Viruses;Riboviria;Orthornavirae;Lenarviricota;Leviviricetes;;
k141_636313	3747	No terminal repeats	NA	3	11	0.9749	NA	2	3.4366	Viruses;Riboviria;Orthornavirae;Lenarviricota;Leviviricetes;;
k141_1226092	2330	No terminal repeats	NA	1	11	0.9749	NA	1	1.7183	Viruses;Riboviria;Orthornavirae;Pisuviricota;Pisoniviricetes;Picornavirales;
k141_1187544	1549	No terminal repeats	NA	1	11	0.9749	NA	1	1.7183	Viruses;Riboviria;Orthornavirae;Duplornaviricota;Vidaverviricetes;Mindivirales;Cystoviridae
k141_197488	2309	No terminal repeats	NA	3	11	0.9749	NA	2	3.4366	Viruses;Riboviria;Orthornavirae;Lenarviricota;Leviviricetes;;
k141_867295	9106	No terminal repeats	NA	1	11	0.9749	NA	1	1.7183	Viruses;Riboviria;Orthornavirae;Pisuviricota;Stelpaviricetes;Patatavirales;Potyviridae
k141_663098	518	No terminal repeats	NA	1	11	0.9749	NA	1	1.7183	Viruses;Riboviria;Orthornavirae;Duplornaviricota;Chrymotiviricetes;Ghabrivirales;Totiviridae
k141_196787	1401	No terminal repeats	NA	1	11	0.9749	NA	1	1.7183	Viruses;Riboviria;Orthornavirae;Pisuviricota;Duplopiviricetes;Durnavirales;Picobirnaviridae
k141_1656460	990	No terminal repeats	NA	1	11	0.9749	NA	1	1.7183	Viruses;Riboviria;Orthornavirae;Lenarviricota;Leviviricetes;;
k141_785156	958	No terminal repeats	NA	1	11	0.9748	NA	1	1.7183	Viruses;Riboviria;Orthornavirae;Lenarviricota;Leviviricetes;;
k141_671869	770	No terminal repeats	NA	1	11	0.9748	NA	1	1.7183	Viruses;Riboviria;Orthornavirae;Lenarviricota;Leviviricetes;;
k141_1286031	1500	No terminal repeats	NA	1	11	0.9748	NA	1	1.7183	Viruses;Riboviria;Orthornavirae;;;;
k141_1576420	694	No terminal repeats	NA	1	11	0.9748	NA	1	1.7183	Viruses;Riboviria;Orthornavirae;Lenarviricota;Leviviricetes;;
k141_1575363	1097	No terminal repeats	NA	1	11	0.9748	NA	1	1.7183	Viruses;Riboviria;Orthornavirae;Lenarviricota;Leviviricetes;;
k141_531989	1884	No terminal repeats	NA	1	11	0.9748	NA	1	1.7183	Viruses;Riboviria;Orthornavirae;Lenarviricota;Leviviricetes;;
k141_536516	1337	No terminal repeats	NA	1	11	0.9748	NA	1	1.7183	Viruses;Riboviria;Orthornavirae;Lenarviricota;Leviviricetes;;
k141_134396	2793	No terminal repeats	NA	5	11	0.9748	NA	2	3.4366	Viruses;Riboviria;Orthornavirae;Lenarviricota;Leviviricetes;;
k141_69837	1313	No terminal repeats	NA	2	11	0.9748	NA	2	3.4366	Viruses;Riboviria;Orthornavirae;Lenarviricota;Leviviricetes;;
k141_89308	1999	No terminal repeats	NA	3	11	0.9748	NA	2	3.4366	Viruses;Riboviria;Orthornavirae;Lenarviricota;Leviviricetes;;
k141_176543	1571	No terminal repeats	NA	2	11	0.9748	NA	2	3.4366	Viruses;Riboviria;Orthornavirae;Lenarviricota;Leviviricetes;;
k141_537385	1471	No terminal repeats	NA	1	11	0.9748	NA	1	1.7183	Viruses;Riboviria;Orthornavirae;Lenarviricota;;;
k141_545131	832	No terminal repeats	NA	2	11	0.9748	NA	1	3.4366	Viruses;Riboviria;Orthornavirae;Lenarviricota;Leviviricetes;;
k141_316595	1603	No terminal repeats	NA	3	11	0.9748	NA	1	3.4366	Viruses;Riboviria;Orthornavirae;Lenarviricota;Leviviricetes;;
k141_961794	818	No terminal repeats	NA	1	11	0.9748	NA	1	1.7183	Viruses;Riboviria;Orthornavirae;Lenarviricota;Leviviricetes;;
k141_303784	483	No terminal repeats	NA	1	11	0.9748	NA	1	1.7183	Viruses;Riboviria;Orthornavirae;Lenarviricota;Miaviricetes;Ourlivirales;Botourmiaviridae
k141_269814	2179	No terminal repeats	NA	3	11	0.9748	NA	2	3.4366	Viruses;Riboviria;Orthornavirae;Lenarviricota;Leviviricetes;;
k141_1101913	1706	No terminal repeats	NA	3	11	0.9748	NA	2	3.4366	Viruses;Riboviria;Orthornavirae;Lenarviricota;Leviviricetes;;
k141_1416689	1752	No terminal repeats	NA	1	11	0.9748	NA	1	1.7183	Viruses;Riboviria;Orthornavirae;Lenarviricota;Leviviricetes;;
k141_723221	1194	No terminal repeats	NA	1	11	0.9748	NA	1	1.7183	Viruses;Riboviria;Orthornavirae;Lenarviricota;Leviviricetes;;
k141_1071696	2544	No terminal repeats	NA	1	11	0.9748	NA	1	1.7183	Viruses;Riboviria;Orthornavirae;Pisuviricota;Pisoniviricetes;Picornavirales;
k141_301082	1812	No terminal repeats	NA	3	11	0.9748	NA	2	3.4366	Viruses;Riboviria;Orthornavirae;Lenarviricota;Leviviricetes;;
k141_19137	491	No terminal repeats	NA	2	11	0.9748	NA	1	1.7183	Viruses;Riboviria;Orthornavirae;Lenarviricota;Leviviricetes;;
k141_841146	1292	No terminal repeats	NA	1	11	0.9748	NA	1	1.7183	Viruses;Riboviria;Orthornavirae;Lenarviricota;Leviviricetes;;
k141_291308	1160	No terminal repeats	NA	1	11	0.9748	NA	1	1.7183	Viruses;Riboviria;Orthornavirae;Lenarviricota;Leviviricetes;;
k141_576973	1173	No terminal repeats	NA	1	11	0.9748	NA	1	1.7183	Viruses;Riboviria;Orthornavirae;Lenarviricota;Leviviricetes;;
k141_877816	1392	No terminal repeats	NA	2	11	0.9748	NA	2	3.4366	Viruses;Riboviria;Orthornavirae;Lenarviricota;Leviviricetes;;
k141_208334	638	No terminal repeats	NA	2	11	0.9748	NA	1	3.4366	Viruses;Riboviria;Orthornavirae;Lenarviricota;Leviviricetes;;
k141_869576	2810	No terminal repeats	NA	4	11	0.9748	NA	2	3.4366	Viruses;Riboviria;Orthornavirae;Lenarviricota;Leviviricetes;;
k141_1044732	2805	No terminal repeats	NA	3	11	0.9748	NA	1	3.4366	Viruses;Riboviria;Orthornavirae;Lenarviricota;Leviviricetes;;
k141_1315867	2054	No terminal repeats	NA	2	11	0.9748	NA	2	3.4366	Viruses;Riboviria;Orthornavirae;Lenarviricota;Howeltoviricetes;Cryppavirales;Mitoviridae
k141_1246708	758	No terminal repeats	NA	1	11	0.9748	NA	1	1.7183	Viruses;Riboviria;Orthornavirae;Lenarviricota;Leviviricetes;;
k141_219532	1182	No terminal repeats	NA	2	11	0.9748	NA	2	3.4366	Viruses;Riboviria;Orthornavirae;Lenarviricota;Leviviricetes;;
k141_110775	4444	No terminal repeats	NA	1	11	0.9748	NA	1	1.7183	Viruses;Riboviria;Orthornavirae;;;;
k141_93374	3057	No terminal repeats	NA	1	11	0.9748	NA	1	1.7183	Viruses;Riboviria;Orthornavirae;Pisuviricota;Stelpaviricetes;Patatavirales;Potyviridae
k141_278212	1287	No terminal repeats	NA	1	11	0.9748	NA	1	1.7183	Viruses;Riboviria;Orthornavirae;Lenarviricota;Leviviricetes;;
k141_907003	912	No terminal repeats	NA	1	11	0.9748	NA	1	1.7183	Viruses;Riboviria;Orthornavirae;Lenarviricota;Leviviricetes;;
k141_404052	1241	No terminal repeats	NA	1	11	0.9748	NA	1	1.7183	Viruses;Riboviria;Orthornavirae;Lenarviricota;Leviviricetes;;
k141_30714	810	No terminal repeats	NA	1	11	0.9748	NA	1	1.7183	Viruses;Riboviria;Orthornavirae;Lenarviricota;Leviviricetes;;
k141_886131	556	No terminal repeats	NA	1	11	0.9748	NA	1	1.7183	Viruses;Riboviria;Orthornavirae;Negarnaviricota;Monjiviricetes;Mononegavirales;
k141_1102510	925	No terminal repeats	NA	2	11	0.9748	NA	2	3.4366	Viruses;Riboviria;Orthornavirae;Lenarviricota;Leviviricetes;Norzivirales;Solspiviridae
k141_1329027	1172	No terminal repeats	NA	1	11	0.9748	NA	1	1.7183	Viruses;Riboviria;Orthornavirae;Lenarviricota;Leviviricetes;;
k141_1050149	2346	No terminal repeats	NA	3	11	0.9748	NA	2	3.4366	Viruses;Riboviria;Orthornavirae;Lenarviricota;Leviviricetes;;
k141_645388	1467	No terminal repeats	NA	1	11	0.9748	NA	1	1.7183	Viruses;Riboviria;Orthornavirae;Lenarviricota;Leviviricetes;;
k141_720272	3689	No terminal repeats	NA	3	11	0.9748	NA	2	3.4366	Viruses;Riboviria;Orthornavirae;Lenarviricota;Leviviricetes;;
k141_917102	1716	No terminal repeats	NA	1	11	0.9748	NA	1	1.7183	Viruses;Riboviria;Orthornavirae;Lenarviricota;Leviviricetes;;
k141_1418152	893	No terminal repeats	NA	1	11	0.9748	NA	1	1.7183	Viruses;Riboviria;Orthornavirae;Lenarviricota;Leviviricetes;;
k141_1389810	953	No terminal repeats	NA	1	11	0.9748	NA	1	1.7183	Viruses;Riboviria;Orthornavirae;Kitrinoviricota;Tolucaviricetes;Tolivirales;Tombusviridae
k141_1219463	1195	No terminal repeats	NA	1	11	0.9748	NA	1	1.7183	Viruses;Riboviria;Orthornavirae;Lenarviricota;Leviviricetes;;
k141_51745	1028	No terminal repeats	NA	1	11	0.9748	NA	1	1.7183	Viruses;Riboviria;Orthornavirae;Lenarviricota;Leviviricetes;;
k141_1471341	810	No terminal repeats	NA	1	11	0.9748	NA	1	1.7183	Viruses;Riboviria;Orthornavirae;Kitrinoviricota;Magsaviricetes;Nodamuvirales;Nodaviridae
k141_1274558	1190	No terminal repeats	NA	1	11	0.9748	NA	1	1.7183	Viruses;Riboviria;Orthornavirae;Pisuviricota;Stelpaviricetes;Patatavirales;Potyviridae
k141_1138937	1116	No terminal repeats	NA	1	11	0.9748	NA	1	1.7183	Viruses;Riboviria;Orthornavirae;Pisuviricota;Pisoniviricetes;Picornavirales;Caliciviridae
k141_376138	1455	No terminal repeats	NA	3	11	0.9748	NA	1	3.4366	Viruses;Riboviria;Orthornavirae;Lenarviricota;Leviviricetes;;
k141_1320419	1140	No terminal repeats	NA	2	11	0.9748	NA	2	3.4366	Viruses;Riboviria;Orthornavirae;Lenarviricota;Leviviricetes;;
k141_529983	1320	No terminal repeats	NA	2	11	0.9748	NA	2	3.4366	Viruses;Riboviria;Orthornavirae;Lenarviricota;Leviviricetes;;
k141_481666	2250	No terminal repeats	NA	1	11	0.9748	NA	1	1.7183	Viruses;Riboviria;Orthornavirae;Pisuviricota;Duplopiviricetes;Durnavirales;Partitiviridae
k141_1392907	687	No terminal repeats	NA	1	11	0.9748	NA	1	1.7183	Viruses;Riboviria;Orthornavirae;Lenarviricota;Leviviricetes;;
k141_363190	1161	No terminal repeats	NA	1	11	0.9748	NA	1	1.7183	Viruses;Riboviria;Orthornavirae;Lenarviricota;Leviviricetes;;
k141_1168369	1241	No terminal repeats	NA	1	11	0.9748	NA	1	1.7183	Viruses;Riboviria;Orthornavirae;Lenarviricota;Leviviricetes;;
k141_711114	1596	No terminal repeats	NA	1	11	0.9748	NA	1	1.7183	Viruses;Riboviria;Orthornavirae;Negarnaviricota;Ellioviricetes;Bunyavirales;Phenuiviridae
k141_927270	1184	No terminal repeats	NA	1	11	0.9748	NA	1	1.7183	Viruses;Riboviria;Orthornavirae;Lenarviricota;Leviviricetes;;
k141_1549271	654	No terminal repeats	NA	1	11	0.9748	NA	1	1.7183	Viruses;Riboviria;Orthornavirae;Lenarviricota;Leviviricetes;;
k141_868092	2192	No terminal repeats	NA	3	11	0.9748	NA	1	3.4366	Viruses;Riboviria;Orthornavirae;Pisuviricota;Pisoniviricetes;Picornavirales;Secoviridae
k141_1457641	893	No terminal repeats	NA	1	11	0.9748	NA	1	1.7183	Viruses;Riboviria;Orthornavirae;Lenarviricota;Leviviricetes;;
k141_1646672	3740	No terminal repeats	NA	4	11	0.9748	NA	2	3.4366	Viruses;Riboviria;Orthornavirae;Lenarviricota;Leviviricetes;;
k141_13141	777	No terminal repeats	NA	2	11	0.9748	NA	2	3.4366	Viruses;Riboviria;Orthornavirae;Lenarviricota;Leviviricetes;;
k141_1600718	1605	No terminal repeats	NA	1	11	0.9748	NA	1	1.7183	Viruses;Riboviria;Orthornavirae;Lenarviricota;Leviviricetes;;
k141_1392634	1510	No terminal repeats	NA	1	11	0.9748	NA	1	1.7183	Viruses;Riboviria;Orthornavirae;Kitrinoviricota;Magsaviricetes;Nodamuvirales;Nodaviridae
k141_1189194	1470	No terminal repeats	NA	1	11	0.9748	NA	1	1.7183	Viruses;Riboviria;Orthornavirae;Lenarviricota;Leviviricetes;;
k141_269819	575	No terminal repeats	NA	1	4	0.9748	NA	1	1.7183	Viruses;Riboviria;Orthornavirae;Lenarviricota;Leviviricetes;;
k141_1583349	1031	No terminal repeats	NA	1	11	0.9748	NA	1	1.7183	Viruses;Riboviria;Orthornavirae;Lenarviricota;Leviviricetes;;
k141_1452425	709	No terminal repeats	NA	1	11	0.9748	NA	1	1.7183	Viruses;Riboviria;Orthornavirae;Lenarviricota;Leviviricetes;;
k141_733240	927	No terminal repeats	NA	2	11	0.9748	NA	2	3.4366	Viruses;Riboviria;Orthornavirae;Lenarviricota;Leviviricetes;;
k141_387487	1574	No terminal repeats	NA	1	11	0.9748	NA	1	1.7183	Viruses;Riboviria;Orthornavirae;Lenarviricota;Leviviricetes;;
k141_948913	965	No terminal repeats	NA	1	11	0.9748	NA	1	1.7183	Viruses;Riboviria;Orthornavirae;Lenarviricota;Leviviricetes;;
k141_388488	2202	No terminal repeats	NA	1	11	0.9748	NA	1	1.7183	Viruses;Riboviria;Orthornavirae;Kitrinoviricota;Magsaviricetes;Nodamuvirales;Nodaviridae
k141_1359975	1221	No terminal repeats	NA	1	11	0.9748	NA	1	1.7183	Viruses;Riboviria;Orthornavirae;Lenarviricota;Leviviricetes;;
k141_390108	624	No terminal repeats	NA	1	11	0.9748	NA	1	1.7183	Viruses;Riboviria;Orthornavirae;Lenarviricota;Leviviricetes;;
k141_615782	1099	No terminal repeats	NA	1	11	0.9748	NA	1	1.7183	Viruses;Riboviria;Orthornavirae;Lenarviricota;Leviviricetes;;
k141_554226	1214	No terminal repeats	NA	1	11	0.9748	NA	1	1.7183	Viruses;Riboviria;Orthornavirae;Lenarviricota;Leviviricetes;;
k141_833568	1276	No terminal repeats	NA	1	11	0.9748	NA	1	1.7183	Viruses;Riboviria;Orthornavirae;Lenarviricota;Leviviricetes;;
k141_888932	1185	No terminal repeats	NA	1	11	0.9748	NA	1	1.7183	Viruses;Riboviria;Orthornavirae;Lenarviricota;Leviviricetes;;
k141_922670	677	No terminal repeats	NA	1	11	0.9748	NA	1	1.7183	Viruses;Riboviria;Orthornavirae;Lenarviricota;Leviviricetes;;
k141_1624941	1425	No terminal repeats	NA	1	11	0.9748	NA	1	1.7183	Viruses;Riboviria;Orthornavirae;Lenarviricota;Leviviricetes;;
k141_1169571	1146	No terminal repeats	NA	1	11	0.9748	NA	1	1.7183	Viruses;Riboviria;Orthornavirae;Lenarviricota;Leviviricetes;;
k141_1296395	799	No terminal repeats	NA	1	11	0.9748	NA	1	1.7183	Viruses;Riboviria;Orthornavirae;Lenarviricota;Leviviricetes;;
k141_378022	1717	No terminal repeats	NA	2	11	0.9748	NA	2	3.4366	Viruses;Riboviria;Orthornavirae;Lenarviricota;Leviviricetes;;
k141_1306872	627	No terminal repeats	NA	1	11	0.9748	NA	1	1.7183	Viruses;Riboviria;Orthornavirae;Lenarviricota;Leviviricetes;;
k141_1481309	1025	No terminal repeats	NA	1	11	0.9748	NA	1	1.7183	Viruses;Riboviria;Orthornavirae;Lenarviricota;Leviviricetes;;
k141_824903	1640	No terminal repeats	NA	1	11	0.9748	NA	1	1.7183	Viruses;Riboviria;Orthornavirae;Kitrinoviricota;Tolucaviricetes;Tolivirales;Tombusviridae
k141_1507370	521	No terminal repeats	NA	1	11	0.9747	NA	1	1.7183	Viruses;Riboviria;Orthornavirae;Lenarviricota;Leviviricetes;;
k141_1456197	488	No terminal repeats	NA	1	11	0.9747	NA	1	1.7183	Viruses;Riboviria;Orthornavirae;Pisuviricota;Duplopiviricetes;Durnavirales;Partitiviridae
k141_717075	881	No terminal repeats	NA	1	15	0.9747	NA	1	1.7183	Viruses;Riboviria;Orthornavirae;Lenarviricota;Leviviricetes;;
k141_172535	605	No terminal repeats	NA	1	11	0.9747	NA	1	1.7183	Viruses;Riboviria;Orthornavirae;Pisuviricota;Pisoniviricetes;Picornavirales;
k141_1201264	1172	No terminal repeats	NA	1	11	0.9747	NA	1	1.7183	Viruses;Riboviria;;;;;
k141_1134251	1808	No terminal repeats	NA	1	11	0.9747	NA	1	1.7183	Viruses;Riboviria;Orthornavirae;Lenarviricota;Leviviricetes;;
k141_953624	933	No terminal repeats	NA	1	11	0.9747	NA	1	1.7183	Viruses;Riboviria;Orthornavirae;Lenarviricota;Leviviricetes;;
k141_370129	1117	No terminal repeats	NA	1	11	0.9747	NA	1	1.7183	Viruses;Riboviria;Orthornavirae;Lenarviricota;Leviviricetes;;
k141_690145	678	No terminal repeats	NA	1	11	0.9747	NA	1	1.7183	Viruses;Riboviria;Orthornavirae;Lenarviricota;Leviviricetes;;
k141_1436197	2530	No terminal repeats	NA	1	11	0.9747	NA	1	1.7183	Viruses;Riboviria;Orthornavirae;;;;
k141_1037570	695	No terminal repeats	NA	2	11	0.9747	NA	2	3.4366	Viruses;Riboviria;Orthornavirae;Lenarviricota;Leviviricetes;;
k141_138658	1205	No terminal repeats	NA	1	11	0.9747	NA	1	1.7183	Viruses;Riboviria;Orthornavirae;Lenarviricota;Leviviricetes;;
k141_518727	453	No terminal repeats	NA	1	11	0.9747	NA	1	1.7183	Viruses;Riboviria;Orthornavirae;Lenarviricota;Leviviricetes;;
k141_361784	1668	No terminal repeats	NA	1	11	0.9747	NA	1	1.7183	Viruses;Riboviria;Orthornavirae;Lenarviricota;Leviviricetes;;
k141_706542	975	No terminal repeats	NA	1	11	0.9747	NA	1	1.7183	Viruses;Riboviria;Orthornavirae;Lenarviricota;Leviviricetes;;
k141_308862	933	No terminal repeats	NA	1	11	0.9747	NA	1	1.7183	Viruses;Riboviria;Orthornavirae;Lenarviricota;Leviviricetes;;
k141_433356	875	No terminal repeats	NA	2	11	0.9747	NA	2	3.4366	Viruses;Riboviria;Orthornavirae;Lenarviricota;Leviviricetes;;
k141_1487773	3242	No terminal repeats	NA	3	11	0.9747	NA	2	3.4366	Viruses;Riboviria;Orthornavirae;Lenarviricota;Leviviricetes;;
k141_1603272	1188	No terminal repeats	NA	2	11	0.9747	NA	1	3.4366	Viruses;Riboviria;Orthornavirae;Lenarviricota;Leviviricetes;;
k141_1394006	1169	No terminal repeats	NA	1	11	0.9747	NA	1	1.7183	Viruses;Riboviria;Orthornavirae;Lenarviricota;Leviviricetes;;
k141_2341	678	No terminal repeats	NA	2	11	0.9747	NA	2	3.4366	Viruses;Riboviria;Orthornavirae;Lenarviricota;Leviviricetes;;
k141_1673762	1080	No terminal repeats	NA	2	11	0.9747	NA	2	3.4366	Viruses;Riboviria;Orthornavirae;Lenarviricota;Leviviricetes;;
k141_855689	693	No terminal repeats	NA	1	11	0.9747	NA	1	1.7183	Viruses;Riboviria;Orthornavirae;Lenarviricota;Leviviricetes;;
k141_1253814	1339	No terminal repeats	NA	1	11	0.9747	NA	1	1.7183	Viruses;Riboviria;Orthornavirae;Pisuviricota;Pisoniviricetes;Picornavirales;
k141_1393717	613	No terminal repeats	NA	1	11	0.9747	NA	1	1.7183	Viruses;Riboviria;Orthornavirae;Lenarviricota;Leviviricetes;;
k141_53719	1950	No terminal repeats	NA	1	11	0.9747	NA	1	1.7183	Viruses;Riboviria;Orthornavirae;Lenarviricota;Leviviricetes;;
k141_693166	2738	No terminal repeats	NA	4	11	0.9747	NA	1	3.4366	Viruses;Riboviria;Orthornavirae;Lenarviricota;Leviviricetes;;
k141_515502	890	No terminal repeats	NA	1	11	0.9747	NA	1	1.7183	Viruses;Riboviria;Orthornavirae;Lenarviricota;Leviviricetes;;
k141_1092127	4851	No terminal repeats	NA	4	11	0.9747	NA	2	3.4366	Viruses;Riboviria;Orthornavirae;Lenarviricota;;;
k141_1545276	1373	No terminal repeats	NA	1	11	0.9747	NA	1	1.7183	Viruses;Riboviria;Orthornavirae;Lenarviricota;Leviviricetes;;
k141_291499	1346	No terminal repeats	NA	1	11	0.9747	NA	1	1.7183	Viruses;Riboviria;Orthornavirae;Lenarviricota;Leviviricetes;;
k141_1289201	902	No terminal repeats	NA	1	11	0.9747	NA	1	1.7183	Viruses;Riboviria;Orthornavirae;Lenarviricota;Leviviricetes;;
k141_306439	458	No terminal repeats	NA	1	11	0.9747	NA	1	1.7183	Viruses;Riboviria;Orthornavirae;Pisuviricota;Pisoniviricetes;Picornavirales;
k141_1553553	1613	No terminal repeats	NA	1	11	0.9747	NA	1	1.7183	Viruses;Riboviria;Orthornavirae;Pisuviricota;Pisoniviricetes;Picornavirales;
k141_1374883	790	No terminal repeats	NA	1	11	0.9747	NA	1	1.7183	Viruses;Riboviria;Orthornavirae;Lenarviricota;Leviviricetes;;
k141_769258	1500	No terminal repeats	NA	2	11	0.9747	NA	2	3.4366	Viruses;Riboviria;Orthornavirae;Lenarviricota;Leviviricetes;;
k141_1153357	811	No terminal repeats	NA	1	11	0.9747	NA	1	1.7183	Viruses;Riboviria;Orthornavirae;Lenarviricota;Leviviricetes;;
k141_615427	940	No terminal repeats	NA	2	11	0.9747	NA	2	3.4366	Viruses;Riboviria;Orthornavirae;Lenarviricota;Leviviricetes;;
k141_943965	1815	No terminal repeats	NA	3	15	0.9747	NA	2	3.4366	Viruses;Riboviria;Orthornavirae;Lenarviricota;Leviviricetes;;
k141_1393705	1157	No terminal repeats	NA	3	11	0.9747	NA	2	3.4366	Viruses;Riboviria;Orthornavirae;Lenarviricota;Leviviricetes;;
k141_1525176	923	No terminal repeats	NA	1	11	0.9747	NA	1	1.7183	Viruses;Riboviria;Orthornavirae;Lenarviricota;Leviviricetes;;
k141_374239	998	No terminal repeats	NA	1	11	0.9747	NA	1	1.7183	Viruses;Riboviria;Orthornavirae;Negarnaviricota;Ellioviricetes;Bunyavirales;
k141_999119	918	No terminal repeats	NA	1	11	0.9747	NA	1	1.7183	Viruses;Riboviria;Orthornavirae;Lenarviricota;Leviviricetes;;
k141_817784	1233	No terminal repeats	NA	1	11	0.9747	NA	1	1.7183	Viruses;Riboviria;Orthornavirae;Lenarviricota;Leviviricetes;;
k141_169859	860	No terminal repeats	NA	1	11	0.9747	NA	1	1.7183	Viruses;Riboviria;Orthornavirae;Lenarviricota;Leviviricetes;;
k141_263987	561	No terminal repeats	NA	1	11	0.9747	NA	1	1.7183	Viruses;Riboviria;Orthornavirae;Lenarviricota;Leviviricetes;;
k141_668703	806	No terminal repeats	NA	1	11	0.9747	NA	1	1.7183	Viruses;Riboviria;Orthornavirae;Kitrinoviricota;;;
k141_782097	829	No terminal repeats	NA	1	11	0.9747	NA	1	1.7183	Viruses;Riboviria;Orthornavirae;Lenarviricota;Leviviricetes;;
k141_1136417	645	No terminal repeats	NA	1	11	0.9747	NA	1	1.7183	Viruses;Riboviria;Orthornavirae;Lenarviricota;Leviviricetes;;
k141_1606932	984	No terminal repeats	NA	1	11	0.9747	NA	1	1.7183	Viruses;Riboviria;Orthornavirae;Lenarviricota;Leviviricetes;;
k141_1600058	4006	No terminal repeats	NA	4	11	0.9747	NA	2	3.4366	Viruses;Riboviria;Orthornavirae;Lenarviricota;Leviviricetes;;
k141_1003821	822	No terminal repeats	NA	1	11	0.9747	NA	1	1.7183	Viruses;Riboviria;Orthornavirae;Lenarviricota;Leviviricetes;;
k141_1579115	1151	No terminal repeats	NA	1	11	0.9747	NA	1	1.7183	Viruses;Riboviria;Orthornavirae;Pisuviricota;Pisoniviricetes;Picornavirales;Caliciviridae
k141_1244052	573	No terminal repeats	NA	1	11	0.9747	NA	1	1.7183	Viruses;Riboviria;Orthornavirae;Lenarviricota;Leviviricetes;;
k141_1061402	1427	No terminal repeats	NA	1	11	0.9747	NA	1	1.7183	Viruses;Riboviria;Orthornavirae;Lenarviricota;Leviviricetes;;
k141_1466446	1106	No terminal repeats	NA	3	11	0.9747	NA	2	3.4366	Viruses;Riboviria;Orthornavirae;Lenarviricota;Leviviricetes;;
k141_1639929	1532	No terminal repeats	NA	2	11	0.9747	NA	2	3.4366	Viruses;Riboviria;Orthornavirae;Lenarviricota;Leviviricetes;;
k141_1209504	1187	No terminal repeats	NA	1	11	0.9747	NA	1	1.7183	Viruses;Riboviria;Orthornavirae;Lenarviricota;Leviviricetes;;
k141_188330	1134	No terminal repeats	NA	2	11	0.9747	NA	1	3.4366	Viruses;Riboviria;Orthornavirae;Lenarviricota;Leviviricetes;;
k141_573126	1809	No terminal repeats	NA	1	11	0.9747	NA	1	1.7183	Viruses;Riboviria;Orthornavirae;Lenarviricota;Leviviricetes;;
k141_268677	1100	No terminal repeats	NA	1	11	0.9747	NA	1	1.7183	Viruses;Riboviria;Orthornavirae;Lenarviricota;Leviviricetes;;
k141_257520	1334	No terminal repeats	NA	1	11	0.9747	NA	1	1.7183	Viruses;Riboviria;Orthornavirae;Lenarviricota;Leviviricetes;;
k141_30566	849	No terminal repeats	NA	1	11	0.9747	NA	1	1.7183	Viruses;Riboviria;Orthornavirae;Lenarviricota;Leviviricetes;;
k141_678655	833	No terminal repeats	NA	1	11	0.9747	NA	1	1.7183	Viruses;Riboviria;Orthornavirae;Lenarviricota;Leviviricetes;;
k141_144339	1597	No terminal repeats	NA	1	11	0.9747	NA	1	1.7183	Viruses;Riboviria;Orthornavirae;Lenarviricota;Leviviricetes;;
k141_1269725	644	No terminal repeats	NA	1	11	0.9747	NA	1	1.7183	Viruses;Riboviria;Orthornavirae;Lenarviricota;Leviviricetes;;
k141_482813	1911	No terminal repeats	NA	1	11	0.9747	NA	1	1.7183	Viruses;Riboviria;Orthornavirae;Pisuviricota;Pisoniviricetes;Picornavirales;
k141_1620093	1227	No terminal repeats	NA	2	11	0.9747	NA	1	3.4366	Viruses;Riboviria;Orthornavirae;Lenarviricota;Leviviricetes;;
k141_667563	799	No terminal repeats	NA	1	11	0.9747	NA	1	1.7183	Viruses;Riboviria;Orthornavirae;Pisuviricota;Pisoniviricetes;Picornavirales;Secoviridae
k141_479838	626	No terminal repeats	NA	2	11	0.9747	NA	2	3.4366	Viruses;Riboviria;Orthornavirae;Lenarviricota;Leviviricetes;;
k141_407103	1117	No terminal repeats	NA	1	11	0.9747	NA	1	1.7183	Viruses;Riboviria;Orthornavirae;Lenarviricota;Leviviricetes;;
k141_582669	2103	No terminal repeats	NA	1	11	0.9747	NA	1	1.7183	Viruses;Riboviria;Orthornavirae;;;;
k141_349124	717	No terminal repeats	NA	2	11	0.9747	NA	2	3.4366	Viruses;Riboviria;Orthornavirae;Lenarviricota;Leviviricetes;;
k141_1392447	855	No terminal repeats	NA	1	11	0.9747	NA	1	1.7183	Viruses;Riboviria;Orthornavirae;Lenarviricota;Leviviricetes;;
k141_1021385	1133	No terminal repeats	NA	1	11	0.9747	NA	1	1.7183	Viruses;Riboviria;Orthornavirae;Lenarviricota;Leviviricetes;;
k141_91493	669	No terminal repeats	NA	1	11	0.9747	NA	1	1.7183	Viruses;Riboviria;Orthornavirae;Lenarviricota;Leviviricetes;;
k141_560137	2082	No terminal repeats	NA	4	11	0.9747	NA	2	3.4366	Viruses;Riboviria;Orthornavirae;Lenarviricota;Leviviricetes;;
k141_1006623	1235	No terminal repeats	NA	1	11	0.9747	NA	1	1.7183	Viruses;Riboviria;Orthornavirae;Lenarviricota;Leviviricetes;;
k141_978165	815	No terminal repeats	NA	1	11	0.9747	NA	1	1.7183	Viruses;Riboviria;Orthornavirae;Pisuviricota;Pisoniviricetes;Picornavirales;
k141_502021	2593	No terminal repeats	NA	1	11	0.9747	NA	1	1.7183	Viruses;Riboviria;Orthornavirae;Kitrinoviricota;Magsaviricetes;Nodamuvirales;Nodaviridae
k141_175394	1204	No terminal repeats	NA	1	11	0.9747	NA	1	1.7183	Viruses;Riboviria;Orthornavirae;Lenarviricota;Leviviricetes;;
k141_361127	1209	No terminal repeats	NA	2	11	0.9747	NA	2	3.4366	Viruses;Riboviria;Orthornavirae;Lenarviricota;Leviviricetes;;
k141_235856	964	No terminal repeats	NA	1	11	0.9747	NA	1	1.7183	Viruses;Riboviria;Orthornavirae;Kitrinoviricota;;;
k141_749741	691	No terminal repeats	NA	1	11	0.9747	NA	1	1.7183	Viruses;Riboviria;Orthornavirae;Lenarviricota;Leviviricetes;;
k141_541880	1092	No terminal repeats	NA	1	11	0.9747	NA	1	1.7183	Viruses;Riboviria;Orthornavirae;Lenarviricota;Leviviricetes;;
k141_1437096	4040	No terminal repeats	NA	4	11	0.9747	NA	2	3.4366	Viruses;Riboviria;Orthornavirae;Lenarviricota;Leviviricetes;;
k141_766456	588	No terminal repeats	NA	1	11	0.9747	NA	1	1.7183	Viruses;Riboviria;Orthornavirae;Lenarviricota;Leviviricetes;;
k141_892955	591	No terminal repeats	NA	1	11	0.9747	NA	1	1.7183	Viruses;Riboviria;Orthornavirae;Lenarviricota;Leviviricetes;;
k141_1254629	708	No terminal repeats	NA	1	11	0.9747	NA	1	1.7183	Viruses;Riboviria;Orthornavirae;Lenarviricota;Leviviricetes;;
k141_163711	920	No terminal repeats	NA	1	11	0.9747	NA	1	1.7183	Viruses;Riboviria;Orthornavirae;Lenarviricota;Leviviricetes;;
k141_359599	2035	No terminal repeats	NA	1	11	0.9747	NA	1	1.7183	Viruses;Riboviria;Orthornavirae;Negarnaviricota;Ellioviricetes;Bunyavirales;
k141_883108	866	No terminal repeats	NA	1	11	0.9747	NA	1	1.7183	Viruses;Riboviria;Orthornavirae;Lenarviricota;Leviviricetes;;
k141_1659307	1873	No terminal repeats	NA	1	11	0.9747	NA	1	1.7183	Viruses;Riboviria;Orthornavirae;Pisuviricota;Stelpaviricetes;Stellavirales;Astroviridae
k141_1353343	633	No terminal repeats	NA	1	11	0.9747	NA	1	1.7183	Viruses;Riboviria;Orthornavirae;;;;
k141_198924	1062	No terminal repeats	NA	1	11	0.9747	NA	1	1.7183	Viruses;Riboviria;Orthornavirae;Lenarviricota;Leviviricetes;;
k141_527555	1204	No terminal repeats	NA	1	11	0.9747	NA	1	1.7183	Viruses;Riboviria;Orthornavirae;Lenarviricota;Leviviricetes;;
k141_1270837	3169	No terminal repeats	NA	3	11	0.9747	NA	2	3.4366	Viruses;Riboviria;Orthornavirae;Lenarviricota;Leviviricetes;;
k141_588734	427	No terminal repeats	NA	1	15	0.9747	NA	1	1.7183	Viruses;Riboviria;Orthornavirae;Pisuviricota;Pisoniviricetes;Picornavirales;Picornaviridae
k141_84617	697	No terminal repeats	NA	1	11	0.9747	NA	1	1.7183	Viruses;Riboviria;Orthornavirae;Lenarviricota;Leviviricetes;;
k141_606856	967	No terminal repeats	NA	2	11	0.9747	NA	2	3.4366	Viruses;Riboviria;Orthornavirae;Lenarviricota;Leviviricetes;;
k141_1271551	1559	No terminal repeats	NA	1	11	0.9747	NA	1	1.7183	Viruses;Riboviria;Orthornavirae;Lenarviricota;Leviviricetes;;
k141_1663607	2241	No terminal repeats	NA	2	11	0.9747	NA	2	3.4366	Viruses;Riboviria;Orthornavirae;Lenarviricota;Leviviricetes;;
k141_1134308	640	No terminal repeats	NA	1	11	0.9747	NA	1	1.7183	Viruses;Riboviria;Orthornavirae;Lenarviricota;Leviviricetes;;
k141_128217	966	No terminal repeats	NA	1	11	0.9747	NA	1	1.7183	Viruses;Riboviria;Orthornavirae;Lenarviricota;Leviviricetes;;
k141_684100	1580	No terminal repeats	NA	2	11	0.9747	NA	1	1.7183	Viruses;Riboviria;Orthornavirae;Lenarviricota;Leviviricetes;;
k141_1205535	1079	No terminal repeats	NA	1	11	0.9747	NA	1	1.7183	Viruses;Riboviria;Orthornavirae;Pisuviricota;Pisoniviricetes;Picornavirales;Caliciviridae
k141_1602036	2175	No terminal repeats	NA	1	11	0.9747	NA	1	1.7183	Viruses;Riboviria;Orthornavirae;Pisuviricota;Pisoniviricetes;Picornavirales;Picornaviridae
k141_927750	780	No terminal repeats	NA	1	11	0.9747	NA	1	1.7183	Viruses;Riboviria;Orthornavirae;Lenarviricota;Leviviricetes;;
k141_1658239	1721	No terminal repeats	NA	2	11	0.9747	NA	1	3.4366	Viruses;Riboviria;Orthornavirae;Lenarviricota;Leviviricetes;;
k141_451083	3435	No terminal repeats	NA	3	11	0.9747	NA	2	3.4366	Viruses;Riboviria;Orthornavirae;Lenarviricota;Leviviricetes;;
k141_88120	746	No terminal repeats	NA	1	11	0.9747	NA	1	1.7183	Viruses;Riboviria;Orthornavirae;Lenarviricota;Leviviricetes;;
k141_716893	1248	No terminal repeats	NA	1	11	0.9747	NA	1	1.7183	Viruses;Riboviria;Orthornavirae;Negarnaviricota;Monjiviricetes;Mononegavirales;Paramyxoviridae
k141_971520	1094	No terminal repeats	NA	1	11	0.9747	NA	1	1.7183	Viruses;Riboviria;Orthornavirae;Lenarviricota;Leviviricetes;;
k141_1303960	1639	No terminal repeats	NA	1	11	0.9747	NA	1	1.7183	Viruses;Riboviria;Orthornavirae;Lenarviricota;Leviviricetes;;
k141_527960	1158	No terminal repeats	NA	1	11	0.9747	NA	1	1.7183	Viruses;Riboviria;Orthornavirae;Lenarviricota;Leviviricetes;;
k141_304283	572	No terminal repeats	NA	1	11	0.9746	NA	1	1.7183	Viruses;Riboviria;Orthornavirae;Negarnaviricota;Ellioviricetes;Bunyavirales;Phenuiviridae
k141_258898	2397	No terminal repeats	NA	3	11	0.9746	NA	2	3.4366	Viruses;Riboviria;Orthornavirae;Lenarviricota;Leviviricetes;;
k141_1478432	605	No terminal repeats	NA	1	11	0.9746	NA	1	1.7183	Viruses;Riboviria;Orthornavirae;Kitrinoviricota;Tolucaviricetes;Tolivirales;Tombusviridae
k141_247817	1828	No terminal repeats	NA	4	11	0.9746	NA	1	3.4366	Viruses;Riboviria;Orthornavirae;Lenarviricota;Leviviricetes;;
k141_1445221	528	No terminal repeats	NA	1	11	0.9746	NA	1	1.7183	Viruses;Riboviria;Orthornavirae;Lenarviricota;Leviviricetes;;
k141_1233204	1182	No terminal repeats	NA	1	11	0.9746	NA	1	1.7183	Viruses;Riboviria;Orthornavirae;Lenarviricota;Leviviricetes;;
k141_657888	1462	No terminal repeats	NA	3	11	0.9746	NA	1	3.4366	Viruses;Riboviria;Orthornavirae;Duplornaviricota;Vidaverviricetes;Mindivirales;Cystoviridae
k141_1488671	3816	No terminal repeats	NA	1	15	0.9746	NA	1	1.7183	Viruses;Riboviria;Orthornavirae;;;;
k141_979619	881	No terminal repeats	NA	1	15	0.9746	NA	1	1.7183	Viruses;Riboviria;Orthornavirae;Lenarviricota;Leviviricetes;;
k141_1372554	442	No terminal repeats	NA	1	11	0.9746	NA	1	1.7183	Viruses;Riboviria;Orthornavirae;Lenarviricota;Leviviricetes;;
k141_194860	1091	No terminal repeats	NA	1	11	0.9746	NA	1	1.7183	Viruses;Riboviria;Orthornavirae;Lenarviricota;Leviviricetes;;
k141_1116176	767	No terminal repeats	NA	1	11	0.9746	NA	1	1.7183	Viruses;Riboviria;Orthornavirae;Lenarviricota;Leviviricetes;;
k141_1416334	1498	No terminal repeats	NA	3	11	0.9746	NA	2	3.4366	Viruses;Riboviria;Orthornavirae;Lenarviricota;Leviviricetes;;
k141_131571	808	No terminal repeats	NA	1	11	0.9746	NA	1	1.7183	Viruses;Riboviria;Orthornavirae;Lenarviricota;Leviviricetes;;
k141_200544	1333	No terminal repeats	NA	1	11	0.9746	NA	1	1.7183	Viruses;Riboviria;Orthornavirae;Lenarviricota;Leviviricetes;;
k141_410078	2116	No terminal repeats	NA	2	11	0.9746	NA	1	3.4366	Viruses;Riboviria;Orthornavirae;Lenarviricota;Leviviricetes;;
k141_266358	962	No terminal repeats	NA	1	11	0.9746	NA	1	1.7183	Viruses;Riboviria;Orthornavirae;Lenarviricota;Leviviricetes;;
k141_1537177	3296	No terminal repeats	NA	3	11	0.9746	NA	2	3.4366	Viruses;Riboviria;Orthornavirae;Lenarviricota;Leviviricetes;;
k141_1457415	823	No terminal repeats	NA	1	11	0.9746	NA	1	1.7183	Viruses;Riboviria;Orthornavirae;Lenarviricota;Leviviricetes;;
k141_347381	964	No terminal repeats	NA	1	11	0.9746	NA	1	1.7183	Viruses;Riboviria;Orthornavirae;Lenarviricota;Leviviricetes;;
k141_915073	1166	No terminal repeats	NA	1	11	0.9746	NA	1	1.7183	Viruses;Riboviria;Orthornavirae;Lenarviricota;Leviviricetes;;
k141_319961	1243	No terminal repeats	NA	1	11	0.9746	NA	1	1.7183	Viruses;Riboviria;;;;;
k141_554698	2855	No terminal repeats	NA	3	11	0.9746	NA	2	3.4366	Viruses;Riboviria;Orthornavirae;Lenarviricota;Leviviricetes;;
k141_654383	547	No terminal repeats	NA	1	11	0.9746	NA	1	1.7183	Viruses;Riboviria;Orthornavirae;Lenarviricota;Leviviricetes;;
k141_907921	674	No terminal repeats	NA	1	11	0.9746	NA	1	1.7183	Viruses;Riboviria;Orthornavirae;Kitrinoviricota;;;
k141_684337	2214	No terminal repeats	NA	3	11	0.9746	NA	2	3.4366	Viruses;Riboviria;Orthornavirae;Lenarviricota;Leviviricetes;;
k141_952650	959	No terminal repeats	NA	1	11	0.9746	NA	1	1.7183	Viruses;Riboviria;Orthornavirae;Lenarviricota;Leviviricetes;;
k141_1097553	1283	No terminal repeats	NA	1	11	0.9746	NA	1	1.7183	Viruses;Riboviria;Orthornavirae;Lenarviricota;Leviviricetes;;
k141_1298805	899	No terminal repeats	NA	1	11	0.9746	NA	1	1.7183	Viruses;Riboviria;Orthornavirae;Lenarviricota;Leviviricetes;;
k141_1545243	1312	No terminal repeats	NA	1	11	0.9746	NA	1	1.7183	Viruses;Riboviria;Orthornavirae;Pisuviricota;Pisoniviricetes;Picornavirales;
k141_455182	449	No terminal repeats	NA	1	11	0.9746	NA	1	1.7183	Viruses;Riboviria;Orthornavirae;Lenarviricota;Leviviricetes;;
k141_364132	1303	No terminal repeats	NA	1	11	0.9746	NA	1	1.7183	Viruses;Riboviria;Orthornavirae;Lenarviricota;Leviviricetes;;
k141_1104382	1158	No terminal repeats	NA	3	11	0.9746	NA	1	3.4366	Viruses;Riboviria;Orthornavirae;Pisuviricota;Stelpaviricetes;Stellavirales;Astroviridae
k141_915990	604	No terminal repeats	NA	1	11	0.9746	NA	1	1.7183	Viruses;Riboviria;Orthornavirae;Kitrinoviricota;Tolucaviricetes;Tolivirales;Tombusviridae
k141_968283	1049	No terminal repeats	NA	1	11	0.9746	NA	1	1.7183	Viruses;Riboviria;Orthornavirae;Lenarviricota;Leviviricetes;;
k141_675177	386	No terminal repeats	NA	1	11	0.9746	NA	1	1.7183	Viruses;Riboviria;Orthornavirae;Lenarviricota;Leviviricetes;;
k141_1626036	3432	No terminal repeats	NA	1	11	0.9746	NA	1	1.7183	Viruses;Riboviria;;;;;
k141_1403104	3486	No terminal repeats	NA	4	11	0.9746	NA	2	3.4366	Viruses;Riboviria;Orthornavirae;Lenarviricota;Leviviricetes;;
k141_1544576	1024	No terminal repeats	NA	1	11	0.9746	NA	1	1.7183	Viruses;Riboviria;Orthornavirae;Kitrinoviricota;Magsaviricetes;Nodamuvirales;Nodaviridae
k141_382261	747	No terminal repeats	NA	1	11	0.9746	NA	1	1.7183	Viruses;Riboviria;Orthornavirae;Lenarviricota;Leviviricetes;;
k141_597481	775	No terminal repeats	NA	1	11	0.9746	NA	1	1.7183	Viruses;Riboviria;Orthornavirae;Lenarviricota;Leviviricetes;;
k141_1499974	1168	No terminal repeats	NA	1	11	0.9746	NA	1	1.7183	Viruses;Riboviria;Orthornavirae;Kitrinoviricota;Tolucaviricetes;Tolivirales;Tombusviridae
k141_255367	1745	No terminal repeats	NA	1	11	0.9746	NA	1	1.7183	Viruses;Riboviria;Orthornavirae;Lenarviricota;Leviviricetes;;
k141_1151052	1109	No terminal repeats	NA	1	11	0.9746	NA	1	1.7183	Viruses;Riboviria;Orthornavirae;Duplornaviricota;Vidaverviricetes;Mindivirales;Cystoviridae
k141_1340948	1468	No terminal repeats	NA	1	11	0.9746	NA	1	1.7183	Viruses;Riboviria;Orthornavirae;Lenarviricota;Leviviricetes;;
k141_856504	1991	No terminal repeats	NA	3	11	0.9746	NA	2	3.4366	Viruses;Riboviria;Orthornavirae;Lenarviricota;Leviviricetes;;
k141_1073823	1163	No terminal repeats	NA	3	11	0.9746	NA	1	3.4366	Viruses;Riboviria;Orthornavirae;Lenarviricota;Leviviricetes;;
k141_411396	3093	No terminal repeats	NA	2	11	0.9746	NA	2	3.4366	Viruses;Riboviria;Orthornavirae;Pisuviricota;Pisoniviricetes;Picornavirales;
k141_208857	1020	No terminal repeats	NA	2	11	0.9746	NA	2	3.4366	Viruses;Riboviria;Orthornavirae;Lenarviricota;Leviviricetes;Norzivirales;Solspiviridae
k141_342198	794	No terminal repeats	NA	1	11	0.9746	NA	1	1.7183	Viruses;Riboviria;Orthornavirae;Kitrinoviricota;Magsaviricetes;Nodamuvirales;Sinhaliviridae
k141_874057	2339	No terminal repeats	NA	3	11	0.9746	NA	2	3.4366	Viruses;Riboviria;Orthornavirae;Lenarviricota;Leviviricetes;;
k141_1668173	1646	No terminal repeats	NA	1	11	0.9746	NA	1	1.7183	Viruses;Riboviria;Orthornavirae;Lenarviricota;Leviviricetes;;
k141_1378504	1025	No terminal repeats	NA	1	11	0.9746	NA	1	1.7183	Viruses;Riboviria;Orthornavirae;Lenarviricota;Leviviricetes;;
k141_339997	2457	No terminal repeats	NA	3	11	0.9746	NA	2	3.4366	Viruses;Riboviria;Orthornavirae;Lenarviricota;Leviviricetes;;
k141_1472914	815	No terminal repeats	NA	1	11	0.9746	NA	1	1.7183	Viruses;Riboviria;Orthornavirae;Lenarviricota;Leviviricetes;;
k141_120167	671	No terminal repeats	NA	1	11	0.9746	NA	1	1.7183	Viruses;Riboviria;Orthornavirae;Lenarviricota;Leviviricetes;;
k141_147456	1152	No terminal repeats	NA	1	11	0.9746	NA	1	1.7183	Viruses;Riboviria;Orthornavirae;Lenarviricota;Leviviricetes;;
k141_794469	749	No terminal repeats	NA	1	11	0.9746	NA	1	1.7183	Viruses;Riboviria;Orthornavirae;Lenarviricota;Leviviricetes;;
k141_852248	612	No terminal repeats	NA	1	11	0.9746	NA	1	1.7183	Viruses;Riboviria;Orthornavirae;Lenarviricota;Leviviricetes;;
k141_694290	663	No terminal repeats	NA	2	11	0.9746	NA	1	3.4366	Viruses;Riboviria;Orthornavirae;Lenarviricota;Leviviricetes;;
k141_402308	627	No terminal repeats	NA	1	11	0.9746	NA	1	1.7183	Viruses;Riboviria;Orthornavirae;Lenarviricota;Leviviricetes;;
k141_1625086	1088	No terminal repeats	NA	1	11	0.9746	NA	1	1.7183	Viruses;Riboviria;Orthornavirae;Lenarviricota;Leviviricetes;;
k141_67379	1082	No terminal repeats	NA	1	11	0.9746	NA	1	1.7183	Viruses;Riboviria;Orthornavirae;Lenarviricota;Leviviricetes;;
k141_1539357	1610	No terminal repeats	NA	1	11	0.9746	NA	1	1.7183	Viruses;Riboviria;Orthornavirae;;;;Birnaviridae
k141_136895	638	No terminal repeats	NA	1	11	0.9746	NA	1	1.7183	Viruses;Riboviria;Orthornavirae;Lenarviricota;Leviviricetes;;
k141_1324598	1000	No terminal repeats	NA	1	11	0.9746	NA	1	1.7183	Viruses;Riboviria;Orthornavirae;Lenarviricota;Leviviricetes;;
k141_1382584	453	No terminal repeats	NA	1	11	0.9746	NA	1	1.7183	Viruses;Riboviria;Orthornavirae;Lenarviricota;Leviviricetes;;
k141_602023	1616	No terminal repeats	NA	1	11	0.9746	NA	1	1.7183	Viruses;Riboviria;Orthornavirae;Lenarviricota;Leviviricetes;;
k141_980932	1020	No terminal repeats	NA	1	11	0.9746	NA	1	1.7183	Viruses;Riboviria;Orthornavirae;Lenarviricota;Leviviricetes;;
k141_122475	812	No terminal repeats	NA	1	11	0.9746	NA	1	1.7183	Viruses;Riboviria;Orthornavirae;Kitrinoviricota;Magsaviricetes;Nodamuvirales;Nodaviridae
k141_161265	1632	No terminal repeats	NA	1	11	0.9746	NA	1	1.7183	Viruses;Riboviria;Orthornavirae;Lenarviricota;Leviviricetes;;
k141_1006937	885	No terminal repeats	NA	1	11	0.9746	NA	1	1.7183	Viruses;Riboviria;Orthornavirae;Lenarviricota;Leviviricetes;;
k141_1314813	1385	No terminal repeats	NA	1	11	0.9746	NA	1	1.7183	Viruses;Riboviria;Orthornavirae;Lenarviricota;Leviviricetes;;
k141_371285	678	No terminal repeats	NA	1	11	0.9746	NA	1	1.7183	Viruses;Riboviria;Orthornavirae;Lenarviricota;Leviviricetes;;
k141_937009	619	No terminal repeats	NA	1	11	0.9746	NA	1	1.7183	Viruses;Riboviria;Orthornavirae;Kitrinoviricota;;;
k141_954085	1495	No terminal repeats	NA	1	11	0.9746	NA	1	1.7183	Viruses;Riboviria;Orthornavirae;Pisuviricota;Pisoniviricetes;Picornavirales;
k141_463626	657	No terminal repeats	NA	1	11	0.9746	NA	1	1.7183	Viruses;Riboviria;Orthornavirae;Lenarviricota;Leviviricetes;;
k141_222014	1795	No terminal repeats	NA	1	11	0.9746	NA	1	1.7183	Viruses;Riboviria;Orthornavirae;Lenarviricota;Leviviricetes;;
k141_1381345	732	No terminal repeats	NA	1	11	0.9746	NA	1	1.7183	Viruses;Riboviria;Orthornavirae;Pisuviricota;Pisoniviricetes;Picornavirales;
k141_1071889	1232	No terminal repeats	NA	2	11	0.9746	NA	2	3.4366	Viruses;Riboviria;Orthornavirae;Lenarviricota;Leviviricetes;;
k141_214866	3455	No terminal repeats	NA	3	11	0.9746	NA	2	3.4366	Viruses;Riboviria;Orthornavirae;Lenarviricota;Leviviricetes;;
k141_1668756	800	No terminal repeats	NA	1	11	0.9746	NA	1	1.7183	Viruses;Riboviria;Orthornavirae;Lenarviricota;Leviviricetes;;
k141_972142	1220	No terminal repeats	NA	1	11	0.9746	NA	1	1.7183	Viruses;Riboviria;Orthornavirae;Lenarviricota;Leviviricetes;;
k141_1010231	797	No terminal repeats	NA	1	11	0.9746	NA	1	1.7183	Viruses;Riboviria;Orthornavirae;Lenarviricota;Leviviricetes;;
k141_471769	750	No terminal repeats	NA	1	11	0.9746	NA	1	1.7183	Viruses;Riboviria;Orthornavirae;Lenarviricota;Leviviricetes;;
k141_1246956	613	No terminal repeats	NA	1	11	0.9746	NA	1	1.7183	Viruses;Riboviria;Orthornavirae;Lenarviricota;Leviviricetes;;
k141_1293060	509	No terminal repeats	NA	1	11	0.9746	NA	1	1.7183	Viruses;Riboviria;Orthornavirae;Lenarviricota;Leviviricetes;;
k141_1209261	1145	No terminal repeats	NA	1	11	0.9746	NA	1	1.7183	Viruses;Riboviria;Orthornavirae;Kitrinoviricota;Tolucaviricetes;Tolivirales;Tombusviridae
k141_1603653	1237	No terminal repeats	NA	2	11	0.9746	NA	1	3.4366	Viruses;Riboviria;Orthornavirae;Lenarviricota;Leviviricetes;;
k141_145465	1399	No terminal repeats	NA	2	11	0.9746	NA	1	3.4366	Viruses;Riboviria;Orthornavirae;Lenarviricota;Leviviricetes;;
k141_50343	1694	No terminal repeats	NA	1	11	0.9746	NA	1	1.7183	Viruses;Riboviria;Orthornavirae;Lenarviricota;Leviviricetes;;
k141_376478	1419	No terminal repeats	NA	1	11	0.9746	NA	1	1.7183	Viruses;Riboviria;Orthornavirae;Pisuviricota;Pisoniviricetes;Picornavirales;Picornaviridae
k141_494404	755	No terminal repeats	NA	1	11	0.9746	NA	1	1.7183	Viruses;Riboviria;Orthornavirae;Lenarviricota;Leviviricetes;;
k141_1539193	1294	No terminal repeats	NA	2	11	0.9746	NA	2	3.4366	Viruses;Riboviria;Orthornavirae;Lenarviricota;Leviviricetes;;
k141_1113194	583	No terminal repeats	NA	1	11	0.9746	NA	1	1.7183	Viruses;Riboviria;Orthornavirae;Lenarviricota;Leviviricetes;;
k141_1450272	535	No terminal repeats	NA	1	11	0.9746	NA	1	1.7183	Viruses;Riboviria;Orthornavirae;Lenarviricota;Leviviricetes;;
k141_273011	1114	No terminal repeats	NA	1	11	0.9746	NA	1	1.7183	Viruses;Riboviria;Orthornavirae;Lenarviricota;Leviviricetes;;
k141_1194591	2907	No terminal repeats	NA	3	11	0.9746	NA	2	3.4366	Viruses;Riboviria;Orthornavirae;Lenarviricota;Leviviricetes;;
k141_626119	738	No terminal repeats	NA	1	11	0.9746	NA	1	1.7183	Viruses;Riboviria;Orthornavirae;Lenarviricota;Leviviricetes;;
k141_164650	1166	No terminal repeats	NA	1	11	0.9746	NA	1	1.7183	Viruses;Riboviria;Orthornavirae;Lenarviricota;Leviviricetes;;
k141_1530111	2337	No terminal repeats	NA	2	11	0.9746	NA	2	3.4366	Viruses;Riboviria;Orthornavirae;Lenarviricota;Leviviricetes;;
k141_727197	1107	No terminal repeats	NA	1	11	0.9746	NA	1	1.7183	Viruses;Riboviria;Orthornavirae;Lenarviricota;Leviviricetes;;
k141_1320328	997	No terminal repeats	NA	1	11	0.9746	NA	1	1.7183	Viruses;Riboviria;Orthornavirae;Lenarviricota;Leviviricetes;;
k141_408738	4341	No terminal repeats	NA	3	11	0.9746	NA	1	3.4366	Viruses;Riboviria;Orthornavirae;Lenarviricota;Leviviricetes;;
k141_408115	1318	No terminal repeats	NA	1	11	0.9746	NA	1	1.7183	Viruses;Riboviria;Orthornavirae;Kitrinoviricota;Magsaviricetes;Nodamuvirales;Nodaviridae
k141_1061931	771	No terminal repeats	NA	1	11	0.9746	NA	1	1.7183	Viruses;Riboviria;Orthornavirae;Lenarviricota;Leviviricetes;;
k141_1044772	1219	No terminal repeats	NA	1	11	0.9746	NA	1	1.7183	Viruses;Riboviria;Orthornavirae;Pisuviricota;Pisoniviricetes;Picornavirales;Caliciviridae
k141_659590	1431	No terminal repeats	NA	1	11	0.9746	NA	1	1.7183	Viruses;Riboviria;Orthornavirae;Lenarviricota;Leviviricetes;;
k141_1336278	1432	No terminal repeats	NA	2	11	0.9746	NA	1	3.4366	Viruses;Riboviria;Orthornavirae;Lenarviricota;Leviviricetes;;
k141_1233380	785	No terminal repeats	NA	1	11	0.9746	NA	1	1.7183	Viruses;Riboviria;Orthornavirae;Lenarviricota;Leviviricetes;;
k141_1415050	1356	No terminal repeats	NA	3	11	0.9746	NA	1	3.4366	Viruses;Riboviria;Orthornavirae;Lenarviricota;Leviviricetes;;
k141_637379	3650	No terminal repeats	NA	3	11	0.9746	NA	1	3.4366	Viruses;Riboviria;Orthornavirae;Lenarviricota;Leviviricetes;;
k141_289517	457	No terminal repeats	NA	1	11	0.9746	NA	1	1.7183	Viruses;Riboviria;Orthornavirae;Lenarviricota;Leviviricetes;;
k141_191688	1396	No terminal repeats	NA	1	11	0.9745	NA	1	1.7183	Viruses;Riboviria;Orthornavirae;Lenarviricota;Leviviricetes;;
k141_1440270	1191	No terminal repeats	NA	1	11	0.9745	NA	1	1.7183	Viruses;Riboviria;Orthornavirae;Lenarviricota;Leviviricetes;;
k141_886095	2149	No terminal repeats	NA	3	11	0.9745	NA	1	3.4366	Viruses;Riboviria;Orthornavirae;Lenarviricota;Leviviricetes;Timlovirales;Blumeviridae
k141_1223824	911	No terminal repeats	NA	1	11	0.9745	NA	1	1.7183	Viruses;Riboviria;Orthornavirae;Lenarviricota;Leviviricetes;;
k141_1295879	852	No terminal repeats	NA	1	11	0.9745	NA	1	1.7183	Viruses;Riboviria;Orthornavirae;Lenarviricota;Leviviricetes;;
k141_335333	1555	No terminal repeats	NA	1	11	0.9745	NA	1	1.7183	Viruses;Riboviria;Orthornavirae;Lenarviricota;Amabiliviricetes;Wolframvirales;Narnaviridae
k141_1322849	797	No terminal repeats	NA	1	11	0.9745	NA	1	1.7183	Viruses;Riboviria;Orthornavirae;Kitrinoviricota;Alsuviricetes;Martellivirales;Virgaviridae
k141_678855	766	No terminal repeats	NA	1	11	0.9745	NA	1	1.7183	Viruses;Riboviria;Orthornavirae;Lenarviricota;Leviviricetes;;
k141_1006772	1121	No terminal repeats	NA	1	11	0.9745	NA	1	1.7183	Viruses;Riboviria;Orthornavirae;Lenarviricota;Leviviricetes;;
k141_441541	1382	No terminal repeats	NA	1	11	0.9745	NA	1	1.7183	Viruses;Riboviria;Orthornavirae;Lenarviricota;Leviviricetes;;
k141_1015850	836	No terminal repeats	NA	1	11	0.9745	NA	1	1.7183	Viruses;Riboviria;Orthornavirae;Lenarviricota;;;
k141_666098	689	No terminal repeats	NA	1	11	0.9745	NA	1	1.7183	Viruses;Riboviria;Orthornavirae;Lenarviricota;Leviviricetes;;
k141_351924	1094	No terminal repeats	NA	1	11	0.9745	NA	1	1.7183	Viruses;Riboviria;Orthornavirae;Lenarviricota;Leviviricetes;;
k141_1427147	1797	No terminal repeats	NA	1	11	0.9745	NA	1	1.7183	Viruses;Riboviria;Orthornavirae;Lenarviricota;Leviviricetes;;
k141_346220	996	No terminal repeats	NA	1	11	0.9745	NA	1	1.7183	Viruses;Riboviria;Orthornavirae;Lenarviricota;Leviviricetes;;
k141_309652	1290	No terminal repeats	NA	2	11	0.9745	NA	2	3.4366	Viruses;Riboviria;Orthornavirae;Lenarviricota;Leviviricetes;;
k141_493585	1446	No terminal repeats	NA	1	11	0.9745	NA	1	1.7183	Viruses;Riboviria;Orthornavirae;Lenarviricota;Leviviricetes;;
k141_299719	695	No terminal repeats	NA	1	11	0.9745	NA	1	1.7183	Viruses;Riboviria;Orthornavirae;Lenarviricota;Leviviricetes;;
k141_1609050	722	No terminal repeats	NA	1	11	0.9745	NA	1	1.7183	Viruses;Riboviria;Orthornavirae;Lenarviricota;Leviviricetes;;
k141_569909	1774	No terminal repeats	NA	1	11	0.9745	NA	1	1.7183	Viruses;Riboviria;Orthornavirae;Lenarviricota;Leviviricetes;;
k141_116456	3742	No terminal repeats	NA	1	11	0.9745	NA	0	1.7183	Unclassified
k141_559408	609	No terminal repeats	NA	1	11	0.9745	NA	1	1.7183	Viruses;Riboviria;Orthornavirae;Lenarviricota;Leviviricetes;;
k141_741737	995	No terminal repeats	NA	1	11	0.9745	NA	1	1.7183	Viruses;Riboviria;Orthornavirae;Lenarviricota;Leviviricetes;;
k141_129520	778	No terminal repeats	NA	1	11	0.9745	NA	1	1.7183	Viruses;Riboviria;Orthornavirae;Lenarviricota;Leviviricetes;;
k141_574902	807	No terminal repeats	NA	2	11	0.9745	NA	1	3.4366	Viruses;Riboviria;Orthornavirae;Lenarviricota;Leviviricetes;;
k141_758434	565	No terminal repeats	NA	1	11	0.9745	NA	1	1.7183	Viruses;Riboviria;Orthornavirae;Lenarviricota;Leviviricetes;;
k141_1295996	666	No terminal repeats	NA	1	11	0.9745	NA	1	1.7183	Viruses;Riboviria;Orthornavirae;Lenarviricota;Leviviricetes;;
k141_771085	1266	No terminal repeats	NA	2	11	0.9745	NA	2	3.4366	Viruses;Riboviria;Orthornavirae;Lenarviricota;Leviviricetes;;
k141_917445	854	No terminal repeats	NA	1	11	0.9745	NA	1	1.7183	Viruses;Riboviria;Orthornavirae;Lenarviricota;Leviviricetes;;
k141_1528887	999	No terminal repeats	NA	1	11	0.9745	NA	1	1.7183	Viruses;Riboviria;Orthornavirae;Lenarviricota;Leviviricetes;;
k141_92851	821	No terminal repeats	NA	1	11	0.9745	NA	1	1.7183	Viruses;Riboviria;Orthornavirae;Lenarviricota;Leviviricetes;;
k141_969764	447	No terminal repeats	NA	1	11	0.9745	NA	1	1.7183	Viruses;Riboviria;Orthornavirae;Kitrinoviricota;Magsaviricetes;Nodamuvirales;Nodaviridae
k141_21358	1793	No terminal repeats	NA	2	11	0.9745	NA	2	3.4366	Viruses;Riboviria;Orthornavirae;Lenarviricota;Leviviricetes;;
k141_653779	2389	No terminal repeats	NA	1	11	0.9745	NA	1	1.7183	Viruses;Riboviria;Orthornavirae;Kitrinoviricota;;;
k141_1429243	1308	No terminal repeats	NA	1	11	0.9745	NA	1	1.7183	Viruses;Riboviria;Orthornavirae;Duplornaviricota;Vidaverviricetes;Mindivirales;Cystoviridae
k141_741870	756	No terminal repeats	NA	2	11	0.9745	NA	2	3.4366	Viruses;Riboviria;Orthornavirae;Lenarviricota;Leviviricetes;;
k141_1224734	1332	No terminal repeats	NA	1	11	0.9745	NA	1	1.7183	Viruses;Riboviria;Orthornavirae;Lenarviricota;Leviviricetes;;
k141_152253	681	No terminal repeats	NA	1	11	0.9745	NA	1	1.7183	Viruses;Riboviria;Orthornavirae;Lenarviricota;Leviviricetes;;
k141_1225635	1266	No terminal repeats	NA	1	11	0.9745	NA	1	1.7183	Viruses;Riboviria;Orthornavirae;Lenarviricota;Howeltoviricetes;Cryppavirales;Mitoviridae
k141_543817	1058	No terminal repeats	NA	1	11	0.9745	NA	1	1.7183	Viruses;Riboviria;Orthornavirae;Lenarviricota;Leviviricetes;;
k141_1121504	898	No terminal repeats	NA	1	11	0.9745	NA	1	1.7183	Viruses;Riboviria;Orthornavirae;Lenarviricota;Leviviricetes;;
k141_320027	456	No terminal repeats	NA	1	4	0.9745	NA	1	1.7183	Viruses;Riboviria;Orthornavirae;Lenarviricota;Howeltoviricetes;Cryppavirales;Mitoviridae
k141_636040	1373	No terminal repeats	NA	1	11	0.9745	NA	1	1.7183	Viruses;Riboviria;Orthornavirae;Lenarviricota;Leviviricetes;;
k141_1249558	1158	No terminal repeats	NA	1	11	0.9745	NA	1	1.7183	Viruses;Riboviria;Orthornavirae;Lenarviricota;Leviviricetes;;
k141_1587122	1011	No terminal repeats	NA	2	11	0.9745	NA	2	3.4366	Viruses;Riboviria;Orthornavirae;Lenarviricota;Leviviricetes;;
k141_135086	1016	No terminal repeats	NA	2	11	0.9745	NA	1	3.4366	Viruses;Riboviria;Orthornavirae;Lenarviricota;Leviviricetes;;
k141_746043	500	No terminal repeats	NA	1	11	0.9745	NA	1	1.7183	Viruses;Riboviria;Orthornavirae;Lenarviricota;Leviviricetes;;
k141_982481	657	No terminal repeats	NA	1	11	0.9745	NA	1	1.7183	Viruses;Riboviria;Orthornavirae;Lenarviricota;Leviviricetes;;
k141_771722	1161	No terminal repeats	NA	1	11	0.9745	NA	1	1.7183	Viruses;Riboviria;Orthornavirae;Lenarviricota;Leviviricetes;;
k141_1548351	777	No terminal repeats	NA	1	11	0.9745	NA	1	1.7183	Viruses;Riboviria;Orthornavirae;Lenarviricota;Leviviricetes;;
k141_1422188	1046	No terminal repeats	NA	1	11	0.9745	NA	1	1.7183	Viruses;Riboviria;Orthornavirae;Pisuviricota;Pisoniviricetes;Picornavirales;
k141_1489511	1722	No terminal repeats	NA	1	11	0.9745	NA	1	1.7183	Viruses;Riboviria;Orthornavirae;Lenarviricota;Leviviricetes;;
k141_282641	782	No terminal repeats	NA	2	11	0.9745	NA	1	3.4366	Viruses;Riboviria;Orthornavirae;Lenarviricota;Leviviricetes;;
k141_1184331	1151	No terminal repeats	NA	1	11	0.9745	NA	1	1.7183	Viruses;Riboviria;Orthornavirae;Pisuviricota;Pisoniviricetes;Picornavirales;
k141_1586623	1304	No terminal repeats	NA	3	11	0.9745	NA	2	3.4366	Viruses;Riboviria;Orthornavirae;Lenarviricota;Leviviricetes;;
k141_868988	754	No terminal repeats	NA	1	11	0.9745	NA	1	1.7183	Viruses;Riboviria;Orthornavirae;Lenarviricota;Leviviricetes;;
k141_602863	1442	No terminal repeats	NA	1	11	0.9745	NA	1	1.7183	Viruses;Riboviria;Orthornavirae;Lenarviricota;Leviviricetes;;
k141_1319301	3171	No terminal repeats	NA	3	11	0.9745	NA	2	3.4366	Viruses;Riboviria;Orthornavirae;Lenarviricota;Leviviricetes;;
k141_651793	1071	No terminal repeats	NA	1	11	0.9745	NA	1	1.7183	Viruses;Riboviria;Orthornavirae;Lenarviricota;Leviviricetes;;
k141_326358	1081	No terminal repeats	NA	1	11	0.9745	NA	1	1.7183	Viruses;Riboviria;Orthornavirae;Lenarviricota;Leviviricetes;;
k141_66258	986	No terminal repeats	NA	2	11	0.9745	NA	2	3.4366	Viruses;Riboviria;Orthornavirae;Lenarviricota;Leviviricetes;;
k141_303096	959	No terminal repeats	NA	1	11	0.9745	NA	1	1.7183	Viruses;Riboviria;Orthornavirae;Lenarviricota;Leviviricetes;;
k141_1241430	929	No terminal repeats	NA	1	11	0.9745	NA	1	1.7183	Viruses;Riboviria;Orthornavirae;Pisuviricota;Stelpaviricetes;Patatavirales;Potyviridae
k141_1314066	824	No terminal repeats	NA	1	11	0.9745	NA	1	1.7183	Viruses;Riboviria;Orthornavirae;Lenarviricota;Leviviricetes;;
k141_623675	1322	No terminal repeats	NA	3	11	0.9745	NA	2	3.4366	Viruses;Riboviria;Orthornavirae;Lenarviricota;Leviviricetes;;
k141_1147828	773	No terminal repeats	NA	1	11	0.9745	NA	1	1.7183	Viruses;Riboviria;Orthornavirae;Lenarviricota;Leviviricetes;;
k141_485012	673	No terminal repeats	NA	1	11	0.9745	NA	1	1.7183	Viruses;Riboviria;Orthornavirae;Lenarviricota;Leviviricetes;;
k141_355578	733	No terminal repeats	NA	1	11	0.9745	NA	1	1.7183	Viruses;Riboviria;Orthornavirae;Lenarviricota;Leviviricetes;;
k141_930284	1473	No terminal repeats	NA	1	11	0.9745	NA	1	1.7183	Viruses;Riboviria;Orthornavirae;Lenarviricota;Leviviricetes;;
k141_661257	983	No terminal repeats	NA	1	11	0.9745	NA	1	1.7183	Viruses;Riboviria;Orthornavirae;Lenarviricota;Leviviricetes;;
k141_550052	1839	No terminal repeats	NA	1	11	0.9745	NA	1	1.7183	Viruses;Riboviria;Orthornavirae;Lenarviricota;Leviviricetes;;
k141_1617217	1144	No terminal repeats	NA	1	11	0.9745	NA	1	1.7183	Viruses;Riboviria;Orthornavirae;Duplornaviricota;Chrymotiviricetes;Ghabrivirales;Totiviridae
k141_532544	684	No terminal repeats	NA	1	11	0.9745	NA	1	1.7183	Viruses;Riboviria;Orthornavirae;Lenarviricota;Leviviricetes;;
k141_266486	1417	No terminal repeats	NA	1	11	0.9745	NA	1	1.7183	Viruses;Riboviria;Orthornavirae;Pisuviricota;Duplopiviricetes;Durnavirales;Partitiviridae
k141_832725	1071	No terminal repeats	NA	1	11	0.9745	NA	1	1.7183	Viruses;Riboviria;Orthornavirae;Kitrinoviricota;;;
k141_1249299	2148	No terminal repeats	NA	1	11	0.9745	NA	1	1.7183	Viruses;Riboviria;Orthornavirae;;;;
k141_316845	3601	No terminal repeats	NA	3	11	0.9745	NA	2	3.4366	Viruses;Riboviria;Orthornavirae;Lenarviricota;Leviviricetes;;
k141_655843	1485	No terminal repeats	NA	1	11	0.9745	NA	1	1.7183	Viruses;Riboviria;Orthornavirae;Lenarviricota;Howeltoviricetes;Cryppavirales;Mitoviridae
k141_634637	2897	No terminal repeats	NA	3	11	0.9745	NA	2	3.4366	Viruses;Riboviria;Orthornavirae;Kitrinoviricota;Magsaviricetes;Nodamuvirales;Nodaviridae
k141_71879	764	No terminal repeats	NA	1	11	0.9745	NA	1	1.7183	Viruses;Riboviria;Orthornavirae;Lenarviricota;Leviviricetes;;
k141_959445	828	No terminal repeats	NA	1	11	0.9745	NA	1	1.7183	Viruses;Riboviria;Orthornavirae;Lenarviricota;Leviviricetes;;
k141_352425	3291	No terminal repeats	NA	3	11	0.9745	NA	2	3.4366	Viruses;Riboviria;Orthornavirae;Lenarviricota;Leviviricetes;;
k141_274342	889	No terminal repeats	NA	1	11	0.9745	NA	1	1.7183	Viruses;Riboviria;Orthornavirae;Lenarviricota;Leviviricetes;;
k141_377272	872	No terminal repeats	NA	1	11	0.9745	NA	1	1.7183	Viruses;Riboviria;Orthornavirae;Lenarviricota;Leviviricetes;;
k141_880034	558	No terminal repeats	NA	2	11	0.9745	NA	2	3.4366	Viruses;Riboviria;Orthornavirae;Lenarviricota;Leviviricetes;;
k141_183477	925	No terminal repeats	NA	2	11	0.9745	NA	2	3.4366	Viruses;Riboviria;Orthornavirae;Lenarviricota;Leviviricetes;;
k141_1143512	1169	No terminal repeats	NA	1	11	0.9745	NA	1	1.7183	Viruses;Riboviria;Orthornavirae;Lenarviricota;Leviviricetes;;
k141_419513	2365	No terminal repeats	NA	2	11	0.9745	NA	2	3.4366	Viruses;Riboviria;Orthornavirae;Kitrinoviricota;Magsaviricetes;Nodamuvirales;Nodaviridae
k141_1482863	2534	No terminal repeats	NA	1	11	0.9745	NA	0	1.7183	Unclassified
k141_828095	935	No terminal repeats	NA	1	11	0.9745	NA	1	1.7183	Viruses;Riboviria;Orthornavirae;Lenarviricota;Leviviricetes;;
k141_920270	1311	No terminal repeats	NA	1	11	0.9745	NA	1	1.7183	Viruses;Riboviria;Orthornavirae;Lenarviricota;Leviviricetes;;
k141_1337306	2597	No terminal repeats	NA	1	11	0.9745	NA	1	1.7183	Viruses;Riboviria;Orthornavirae;Pisuviricota;Pisoniviricetes;Picornavirales;
k141_1116383	614	No terminal repeats	NA	1	11	0.9745	NA	1	1.7183	Viruses;Riboviria;Orthornavirae;Pisuviricota;Pisoniviricetes;Picornavirales;Caliciviridae
k141_753981	1698	No terminal repeats	NA	1	11	0.9745	NA	1	1.7183	Viruses;Riboviria;Orthornavirae;Lenarviricota;Leviviricetes;;
k141_784662	568	No terminal repeats	NA	1	11	0.9745	NA	1	1.7183	Viruses;Riboviria;Orthornavirae;Lenarviricota;Leviviricetes;;
k141_768782	1483	No terminal repeats	NA	3	11	0.9745	NA	1	3.4366	Viruses;Riboviria;Orthornavirae;Lenarviricota;Leviviricetes;;
k141_1168085	2840	No terminal repeats	NA	3	11	0.9745	NA	1	3.4366	Viruses;Riboviria;Orthornavirae;Lenarviricota;Leviviricetes;;
k141_1311162	1588	No terminal repeats	NA	4	11	0.9745	NA	2	3.4366	Viruses;Riboviria;Orthornavirae;Lenarviricota;Leviviricetes;;
k141_1319090	1281	No terminal repeats	NA	1	11	0.9745	NA	1	1.7183	Viruses;Riboviria;Orthornavirae;Lenarviricota;Leviviricetes;;
k141_1126993	834	No terminal repeats	NA	1	11	0.9745	NA	1	1.7183	Viruses;Riboviria;Orthornavirae;Lenarviricota;Leviviricetes;;
k141_1107837	1195	No terminal repeats	NA	1	11	0.9745	NA	1	1.7183	Viruses;Riboviria;Orthornavirae;;;;
k141_1677523	1030	No terminal repeats	NA	1	11	0.9745	NA	1	1.7183	Viruses;Riboviria;Orthornavirae;Lenarviricota;Leviviricetes;;
k141_548814	619	No terminal repeats	NA	1	15	0.9745	NA	1	1.7183	Viruses;Riboviria;Orthornavirae;Lenarviricota;Leviviricetes;;
k141_48483	763	No terminal repeats	NA	1	11	0.9745	NA	1	1.7183	Viruses;Riboviria;Orthornavirae;Lenarviricota;Leviviricetes;;
k141_380356	705	No terminal repeats	NA	1	11	0.9745	NA	1	1.7183	Viruses;Riboviria;Orthornavirae;Lenarviricota;Leviviricetes;;
k141_663759	955	No terminal repeats	NA	1	11	0.9745	NA	1	1.7183	Viruses;Riboviria;Orthornavirae;Lenarviricota;Leviviricetes;;
k141_538865	482	No terminal repeats	NA	1	15	0.9745	NA	1	1.7183	Viruses;Riboviria;Orthornavirae;Lenarviricota;Leviviricetes;;
k141_1561053	557	No terminal repeats	NA	2	11	0.9745	NA	2	3.4366	Viruses;Riboviria;Orthornavirae;Lenarviricota;Leviviricetes;;
k141_497447	1000	No terminal repeats	NA	1	11	0.9745	NA	1	1.7183	Viruses;Riboviria;Orthornavirae;Lenarviricota;Leviviricetes;;
k141_386392	1070	No terminal repeats	NA	1	11	0.9745	NA	1	1.7183	Viruses;Riboviria;Orthornavirae;Lenarviricota;Leviviricetes;;
k141_1474004	1337	No terminal repeats	NA	1	11	0.9745	NA	1	1.7183	Viruses;Riboviria;Orthornavirae;Duplornaviricota;Vidaverviricetes;Mindivirales;Cystoviridae
k141_417316	681	No terminal repeats	NA	1	15	0.9745	NA	1	1.7183	Viruses;Riboviria;Orthornavirae;Lenarviricota;Leviviricetes;;
k141_140871	672	No terminal repeats	NA	1	11	0.9745	NA	1	1.7183	Viruses;Riboviria;;;;;
k141_490862	1103	No terminal repeats	NA	1	11	0.9745	NA	1	1.7183	Viruses;Riboviria;Orthornavirae;Lenarviricota;Leviviricetes;;
k141_1454600	830	No terminal repeats	NA	1	11	0.9745	NA	1	1.7183	Viruses;Riboviria;Orthornavirae;Lenarviricota;Leviviricetes;;
k141_174125	952	No terminal repeats	NA	1	11	0.9745	NA	1	1.7183	Viruses;Riboviria;Orthornavirae;Lenarviricota;Leviviricetes;;
k141_1316728	3740	No terminal repeats	NA	3	11	0.9745	NA	2	3.4366	Viruses;Riboviria;Orthornavirae;Lenarviricota;Leviviricetes;;
k141_606439	1026	No terminal repeats	NA	1	11	0.9745	NA	1	1.7183	Viruses;Riboviria;Orthornavirae;Lenarviricota;Leviviricetes;;
k141_824637	1788	No terminal repeats	NA	1	11	0.9745	NA	1	1.7183	Viruses;Riboviria;Orthornavirae;Lenarviricota;Leviviricetes;;
k141_520348	2277	No terminal repeats	NA	3	11	0.9745	NA	2	3.4366	Viruses;Riboviria;Orthornavirae;Lenarviricota;Leviviricetes;;
k141_461770	525	No terminal repeats	NA	1	11	0.9745	NA	1	1.7183	Viruses;Riboviria;Orthornavirae;Lenarviricota;Leviviricetes;;
k141_830230	640	No terminal repeats	NA	1	11	0.9745	NA	1	1.7183	Viruses;Riboviria;Orthornavirae;Lenarviricota;Leviviricetes;;
k141_466355	1337	No terminal repeats	NA	1	11	0.9745	NA	1	1.7183	Viruses;Riboviria;Orthornavirae;Lenarviricota;Leviviricetes;;
k141_425052	842	No terminal repeats	NA	1	11	0.9745	NA	1	1.7183	Viruses;Riboviria;Orthornavirae;Lenarviricota;Leviviricetes;;
k141_332693	526	No terminal repeats	NA	1	11	0.9745	NA	1	1.7183	Viruses;Riboviria;Orthornavirae;Pisuviricota;Stelpaviricetes;Stellavirales;Astroviridae
k141_362043	833	No terminal repeats	NA	1	11	0.9744	NA	1	1.7183	Viruses;Riboviria;Orthornavirae;Lenarviricota;Leviviricetes;;
k141_1562478	653	No terminal repeats	NA	1	11	0.9744	NA	1	1.7183	Viruses;Riboviria;Orthornavirae;Lenarviricota;Howeltoviricetes;Cryppavirales;Mitoviridae
k141_926290	754	No terminal repeats	NA	1	11	0.9744	NA	1	1.7183	Viruses;Riboviria;Orthornavirae;Lenarviricota;Leviviricetes;;
k141_826622	519	No terminal repeats	NA	1	11	0.9744	NA	1	1.7183	Viruses;Riboviria;Orthornavirae;Kitrinoviricota;;;
k141_87553	674	No terminal repeats	NA	1	11	0.9744	NA	1	1.7183	Viruses;Riboviria;Orthornavirae;Lenarviricota;Leviviricetes;;
k141_121107	816	No terminal repeats	NA	1	11	0.9744	NA	1	1.7183	Viruses;Riboviria;Orthornavirae;Lenarviricota;Leviviricetes;;
k141_960954	1182	No terminal repeats	NA	1	11	0.9744	NA	1	1.7183	Viruses;Riboviria;Orthornavirae;Lenarviricota;Howeltoviricetes;Cryppavirales;Mitoviridae
k141_320425	554	No terminal repeats	NA	1	11	0.9744	NA	1	1.7183	Viruses;Riboviria;Orthornavirae;Lenarviricota;Leviviricetes;;
k141_598682	405	No terminal repeats	NA	1	11	0.9744	NA	1	1.7183	Viruses;Riboviria;Orthornavirae;Lenarviricota;Leviviricetes;;
k141_1445590	1585	No terminal repeats	NA	3	11	0.9744	NA	2	3.4366	Viruses;Riboviria;Orthornavirae;Lenarviricota;Leviviricetes;;
k141_622055	987	No terminal repeats	NA	2	11	0.9744	NA	2	3.4366	Viruses;Riboviria;Orthornavirae;Lenarviricota;Leviviricetes;;
k141_747953	770	No terminal repeats	NA	2	11	0.9744	NA	2	3.4366	Viruses;Riboviria;Orthornavirae;Lenarviricota;Leviviricetes;;
k141_1439906	1300	No terminal repeats	NA	1	11	0.9744	NA	1	1.7183	Viruses;Riboviria;Orthornavirae;Lenarviricota;Leviviricetes;;
k141_794415	1118	No terminal repeats	NA	1	11	0.9744	NA	1	1.7183	Viruses;Riboviria;Orthornavirae;Lenarviricota;Leviviricetes;;
k141_859861	1194	No terminal repeats	NA	1	11	0.9744	NA	1	1.7183	Viruses;Riboviria;Orthornavirae;Lenarviricota;Leviviricetes;;
k141_126913	969	No terminal repeats	NA	1	11	0.9744	NA	1	1.7183	Viruses;Riboviria;Orthornavirae;Lenarviricota;Leviviricetes;;
k141_1542758	2061	No terminal repeats	NA	3	11	0.9744	NA	2	3.4366	Viruses;Riboviria;Orthornavirae;Lenarviricota;Leviviricetes;;
k141_1254595	456	No terminal repeats	NA	1	11	0.9744	NA	1	1.7183	Viruses;Riboviria;Orthornavirae;Lenarviricota;Leviviricetes;;
k141_634105	1298	No terminal repeats	NA	1	11	0.9744	NA	1	1.7183	Viruses;Riboviria;Orthornavirae;Lenarviricota;Leviviricetes;;
k141_606286	1827	No terminal repeats	NA	3	11	0.9744	NA	2	3.4366	Viruses;Riboviria;Orthornavirae;Lenarviricota;Leviviricetes;;
k141_1389130	870	No terminal repeats	NA	1	11	0.9744	NA	1	1.7183	Viruses;Riboviria;Orthornavirae;Lenarviricota;Leviviricetes;;
k141_96284	1510	No terminal repeats	NA	3	11	0.9744	NA	2	3.4366	Viruses;Riboviria;Orthornavirae;Lenarviricota;Leviviricetes;;
k141_1471606	1012	No terminal repeats	NA	1	11	0.9744	NA	1	1.7183	Viruses;Riboviria;Orthornavirae;Lenarviricota;Leviviricetes;;
k141_841553	601	No terminal repeats	NA	1	11	0.9744	NA	1	1.7183	Viruses;Riboviria;Orthornavirae;Lenarviricota;Howeltoviricetes;Cryppavirales;Mitoviridae
k141_1418709	2853	No terminal repeats	NA	1	11	0.9744	NA	1	1.7183	Viruses;Riboviria;Orthornavirae;Negarnaviricota;Ellioviricetes;Bunyavirales;Phenuiviridae
k141_652284	896	No terminal repeats	NA	2	11	0.9744	NA	2	3.4366	Viruses;Riboviria;Orthornavirae;Lenarviricota;Leviviricetes;;
k141_295586	1459	No terminal repeats	NA	1	11	0.9744	NA	1	1.7183	Viruses;Riboviria;Orthornavirae;Lenarviricota;Leviviricetes;;
k141_1434133	627	No terminal repeats	NA	1	11	0.9744	NA	1	1.7183	Viruses;Riboviria;Orthornavirae;Lenarviricota;Leviviricetes;;
k141_98757	951	No terminal repeats	NA	1	11	0.9744	NA	1	1.7183	Viruses;Riboviria;Orthornavirae;Kitrinoviricota;Magsaviricetes;Nodamuvirales;Nodaviridae
k141_836902	1368	No terminal repeats	NA	1	11	0.9744	NA	1	1.7183	Viruses;Riboviria;Orthornavirae;Lenarviricota;Leviviricetes;;
k141_123971	623	No terminal repeats	NA	1	11	0.9744	NA	1	1.7183	Viruses;Riboviria;Orthornavirae;Lenarviricota;Leviviricetes;;
k141_1343724	950	No terminal repeats	NA	1	11	0.9744	NA	1	1.7183	Viruses;Riboviria;Orthornavirae;Lenarviricota;Leviviricetes;;
k141_1122418	1719	No terminal repeats	NA	2	11	0.9744	NA	1	3.4366	Viruses;Riboviria;Orthornavirae;Lenarviricota;Leviviricetes;;
k141_1193232	1658	No terminal repeats	NA	3	11	0.9744	NA	1	3.4366	Viruses;Riboviria;Orthornavirae;Lenarviricota;Leviviricetes;;
k141_939681	388	No terminal repeats	NA	1	11	0.9744	NA	1	1.7183	Viruses;Riboviria;Orthornavirae;Lenarviricota;Leviviricetes;;
k141_281876	1279	No terminal repeats	NA	2	11	0.9744	NA	2	3.4366	Viruses;Riboviria;Orthornavirae;Lenarviricota;Leviviricetes;;
k141_1351595	2967	No terminal repeats	NA	1	11	0.9744	NA	0	1.7183	Viruses;Riboviria;Orthornavirae;Negarnaviricota;Ellioviricetes;Bunyavirales;Phenuiviridae
k141_1091530	893	No terminal repeats	NA	1	11	0.9744	NA	1	1.7183	Viruses;Riboviria;Orthornavirae;Pisuviricota;Pisoniviricetes;Picornavirales;
k141_46066	1262	No terminal repeats	NA	1	11	0.9744	NA	1	1.7183	Viruses;Riboviria;Orthornavirae;Lenarviricota;Leviviricetes;;
k141_877476	1794	No terminal repeats	NA	1	11	0.9744	NA	1	1.7183	Viruses;Riboviria;Orthornavirae;Lenarviricota;Leviviricetes;;
k141_899496	904	No terminal repeats	NA	1	11	0.9744	NA	1	1.7183	Viruses;Riboviria;Orthornavirae;Lenarviricota;Amabiliviricetes;Wolframvirales;Narnaviridae
k141_1536813	1827	No terminal repeats	NA	1	11	0.9744	NA	1	1.7183	Viruses;Riboviria;Orthornavirae;Lenarviricota;Leviviricetes;;
k141_1597875	525	No terminal repeats	NA	1	11	0.9744	NA	1	1.7183	Viruses;Riboviria;Orthornavirae;Lenarviricota;Leviviricetes;;
k141_1654665	923	No terminal repeats	NA	1	11	0.9744	NA	1	1.7183	Viruses;Riboviria;Orthornavirae;Lenarviricota;Leviviricetes;;
k141_1652441	1898	No terminal repeats	NA	2	11	0.9744	NA	2	3.4366	Viruses;Riboviria;Orthornavirae;Lenarviricota;Leviviricetes;;
k141_38152	603	No terminal repeats	NA	1	11	0.9744	NA	1	1.7183	Viruses;Riboviria;Orthornavirae;Lenarviricota;Leviviricetes;;
k141_417899	767	No terminal repeats	NA	1	11	0.9744	NA	1	1.7183	Viruses;Riboviria;Orthornavirae;Lenarviricota;Leviviricetes;;
k141_115754	1057	No terminal repeats	NA	1	11	0.9744	NA	1	1.7183	Viruses;Riboviria;Orthornavirae;Kitrinoviricota;Alsuviricetes;Martellivirales;Bromoviridae
k141_872813	965	No terminal repeats	NA	1	11	0.9744	NA	1	1.7183	Viruses;Riboviria;Orthornavirae;Negarnaviricota;Ellioviricetes;Bunyavirales;Phenuiviridae
k141_43906	1149	No terminal repeats	NA	2	11	0.9744	NA	2	3.4366	Viruses;Riboviria;Orthornavirae;Lenarviricota;Leviviricetes;;
k141_1115284	1198	No terminal repeats	NA	1	11	0.9744	NA	1	1.7183	Viruses;Riboviria;Orthornavirae;Lenarviricota;Leviviricetes;;
k141_244306	825	No terminal repeats	NA	2	11	0.9744	NA	2	3.4366	Viruses;Riboviria;Orthornavirae;Lenarviricota;Leviviricetes;;
k141_1429521	618	No terminal repeats	NA	1	11	0.9744	NA	1	1.7183	Viruses;Riboviria;Orthornavirae;Lenarviricota;Leviviricetes;;
k141_529582	1084	No terminal repeats	NA	1	11	0.9744	NA	1	1.7183	Viruses;Riboviria;Orthornavirae;Lenarviricota;Leviviricetes;;
k141_1220895	1222	No terminal repeats	NA	1	11	0.9744	NA	1	1.7183	Viruses;Riboviria;Orthornavirae;Lenarviricota;Leviviricetes;;
k141_659338	1037	No terminal repeats	NA	1	11	0.9744	NA	1	1.7183	Viruses;Riboviria;Orthornavirae;Lenarviricota;Leviviricetes;;
k141_89908	1774	No terminal repeats	NA	3	11	0.9744	NA	2	3.4366	Viruses;Riboviria;Orthornavirae;Lenarviricota;Leviviricetes;;
k141_1153145	1119	No terminal repeats	NA	1	11	0.9744	NA	1	1.7183	Viruses;Riboviria;Orthornavirae;Pisuviricota;Pisoniviricetes;Picornavirales;
k141_1511799	494	No terminal repeats	NA	1	11	0.9744	NA	1	1.7183	Viruses;Riboviria;Orthornavirae;Lenarviricota;Leviviricetes;;
k141_664218	589	No terminal repeats	NA	1	11	0.9744	NA	1	1.7183	Viruses;Riboviria;Orthornavirae;Lenarviricota;Leviviricetes;;
k141_1639059	644	No terminal repeats	NA	1	11	0.9744	NA	1	1.7183	Viruses;Riboviria;Orthornavirae;Lenarviricota;Leviviricetes;;
k141_412542	1166	No terminal repeats	NA	2	11	0.9744	NA	1	3.4366	Viruses;Riboviria;Orthornavirae;Lenarviricota;Leviviricetes;;
k141_1165008	1086	No terminal repeats	NA	1	11	0.9744	NA	1	1.7183	Viruses;Riboviria;Orthornavirae;Lenarviricota;Leviviricetes;;
k141_1629768	579	No terminal repeats	NA	1	11	0.9744	NA	1	1.7183	Viruses;Riboviria;Orthornavirae;Lenarviricota;Leviviricetes;;
k141_1526386	979	No terminal repeats	NA	1	11	0.9744	NA	1	1.7183	Viruses;Riboviria;Orthornavirae;Lenarviricota;Leviviricetes;;
k141_1166475	3894	No terminal repeats	NA	4	11	0.9744	NA	2	3.4366	Viruses;Riboviria;Orthornavirae;Lenarviricota;Leviviricetes;;
k141_1639230	1007	No terminal repeats	NA	1	11	0.9744	NA	1	1.7183	Viruses;Riboviria;Orthornavirae;Lenarviricota;Leviviricetes;;
k141_1136046	453	No terminal repeats	NA	1	11	0.9744	NA	1	1.7183	Viruses;Riboviria;Orthornavirae;Lenarviricota;Leviviricetes;;
k141_1082886	1160	No terminal repeats	NA	1	11	0.9744	NA	1	1.7183	Viruses;Riboviria;Orthornavirae;Lenarviricota;Leviviricetes;;
k141_87988	737	No terminal repeats	NA	1	11	0.9744	NA	1	1.7183	Viruses;Riboviria;Orthornavirae;Lenarviricota;Leviviricetes;;
k141_1163662	1251	No terminal repeats	NA	1	11	0.9744	NA	1	1.7183	Viruses;Riboviria;Orthornavirae;Duplornaviricota;Chrymotiviricetes;Ghabrivirales;Totiviridae
k141_1287031	1111	No terminal repeats	NA	2	11	0.9744	NA	2	3.4366	Viruses;Riboviria;Orthornavirae;Lenarviricota;Leviviricetes;;
k141_1467801	445	No terminal repeats	NA	1	11	0.9744	NA	1	1.7183	Viruses;Riboviria;Orthornavirae;Lenarviricota;Leviviricetes;;
k141_1213469	493	No terminal repeats	NA	1	11	0.9744	NA	1	1.7183	Viruses;Riboviria;Orthornavirae;Lenarviricota;Leviviricetes;;
k141_200166	591	No terminal repeats	NA	2	11	0.9744	NA	2	3.4366	Viruses;Riboviria;Orthornavirae;Lenarviricota;Leviviricetes;;
k141_771297	1974	No terminal repeats	NA	1	11	0.9744	NA	1	1.7183	Viruses;Riboviria;Orthornavirae;Lenarviricota;Leviviricetes;;
k141_451456	778	No terminal repeats	NA	1	11	0.9744	NA	1	1.7183	Viruses;Riboviria;Orthornavirae;Lenarviricota;Leviviricetes;;
k141_1278272	449	No terminal repeats	NA	1	11	0.9744	NA	1	1.7183	Viruses;Riboviria;Orthornavirae;Lenarviricota;Leviviricetes;;
k141_652318	1280	No terminal repeats	NA	3	11	0.9744	NA	1	3.4366	Viruses;Riboviria;Orthornavirae;Lenarviricota;Leviviricetes;;
k141_521356	574	No terminal repeats	NA	1	11	0.9744	NA	1	1.7183	Viruses;Riboviria;Orthornavirae;Lenarviricota;Leviviricetes;;
k141_703096	3964	No terminal repeats	NA	4	11	0.9744	NA	2	3.4366	Viruses;Riboviria;Orthornavirae;Lenarviricota;Leviviricetes;;
k141_1253251	1055	No terminal repeats	NA	2	11	0.9744	NA	1	1.7183	Viruses;Riboviria;Orthornavirae;Lenarviricota;Leviviricetes;;
k141_1435259	1067	No terminal repeats	NA	1	11	0.9744	NA	1	1.7183	Viruses;Riboviria;Orthornavirae;Lenarviricota;Leviviricetes;;
k141_1024157	1025	No terminal repeats	NA	1	11	0.9744	NA	1	1.7183	Viruses;Riboviria;Orthornavirae;Lenarviricota;Leviviricetes;;
k141_1591893	919	No terminal repeats	NA	1	11	0.9744	NA	1	1.7183	Viruses;Riboviria;Orthornavirae;Lenarviricota;Leviviricetes;;
k141_345579	915	No terminal repeats	NA	1	11	0.9744	NA	1	1.7183	Viruses;Riboviria;Orthornavirae;Lenarviricota;Leviviricetes;;
k141_1312281	1101	No terminal repeats	NA	1	11	0.9744	NA	1	1.7183	Viruses;Riboviria;Orthornavirae;Lenarviricota;Leviviricetes;;
k141_1651676	446	No terminal repeats	NA	1	11	0.9744	NA	1	1.7183	Viruses;Riboviria;Orthornavirae;Lenarviricota;Leviviricetes;;
k141_1497498	504	No terminal repeats	NA	2	11	0.9744	NA	2	3.4366	Viruses;Riboviria;Orthornavirae;Lenarviricota;Leviviricetes;;
k141_543174	911	No terminal repeats	NA	2	11	0.9744	NA	2	3.4366	Viruses;Riboviria;Orthornavirae;Lenarviricota;Leviviricetes;;
k141_1253585	1369	No terminal repeats	NA	1	11	0.9744	NA	1	1.7183	Viruses;Riboviria;Orthornavirae;Lenarviricota;Leviviricetes;;
k141_645836	1235	No terminal repeats	NA	1	11	0.9744	NA	1	1.7183	Viruses;Riboviria;Orthornavirae;Lenarviricota;Leviviricetes;;
k141_293959	1067	No terminal repeats	NA	1	11	0.9744	NA	1	1.7183	Viruses;Riboviria;Orthornavirae;Lenarviricota;Leviviricetes;;
k141_1291640	1281	No terminal repeats	NA	1	11	0.9744	NA	1	1.7183	Viruses;Riboviria;Orthornavirae;Lenarviricota;Leviviricetes;;
k141_973148	968	No terminal repeats	NA	1	11	0.9744	NA	1	1.7183	Viruses;Riboviria;Orthornavirae;Lenarviricota;Leviviricetes;;
k141_1359702	517	No terminal repeats	NA	1	11	0.9744	NA	1	1.7183	Viruses;Riboviria;Orthornavirae;Lenarviricota;Leviviricetes;;
k141_835538	596	No terminal repeats	NA	1	11	0.9744	NA	1	1.7183	Viruses;Riboviria;Orthornavirae;Lenarviricota;Leviviricetes;;
k141_1389791	1403	No terminal repeats	NA	2	11	0.9744	NA	1	3.4366	Viruses;Riboviria;Orthornavirae;Lenarviricota;Leviviricetes;;
k141_772390	752	No terminal repeats	NA	1	11	0.9744	NA	1	1.7183	Viruses;Riboviria;Orthornavirae;Lenarviricota;Leviviricetes;;
k141_1483628	1528	No terminal repeats	NA	1	11	0.9744	NA	1	1.7183	Viruses;Riboviria;Orthornavirae;Lenarviricota;Leviviricetes;;
k141_311567	1064	No terminal repeats	NA	1	11	0.9744	NA	1	1.7183	Viruses;Riboviria;Orthornavirae;Lenarviricota;Leviviricetes;;
k141_1402936	1655	No terminal repeats	NA	2	11	0.9744	NA	1	3.4366	Viruses;Riboviria;Orthornavirae;Lenarviricota;Leviviricetes;;
k141_1399538	1760	No terminal repeats	NA	1	11	0.9744	NA	1	1.7183	Viruses;Riboviria;Orthornavirae;Lenarviricota;Leviviricetes;;
k141_1318041	863	No terminal repeats	NA	1	11	0.9744	NA	1	1.7183	Viruses;Riboviria;Orthornavirae;Duplornaviricota;Vidaverviricetes;Mindivirales;Cystoviridae
k141_300220	1956	No terminal repeats	NA	1	11	0.9744	NA	1	1.7183	Unclassified
k141_969346	1061	No terminal repeats	NA	1	11	0.9744	NA	1	1.7183	Viruses;Riboviria;Orthornavirae;Lenarviricota;Leviviricetes;;
k141_405063	3594	No terminal repeats	NA	3	11	0.9744	NA	1	3.4366	Viruses;Riboviria;Orthornavirae;Lenarviricota;Leviviricetes;;
k141_675030	1300	No terminal repeats	NA	1	11	0.9744	NA	1	1.7183	Viruses;Riboviria;Orthornavirae;Lenarviricota;Leviviricetes;;
k141_509743	948	No terminal repeats	NA	1	11	0.9744	NA	1	1.7183	Viruses;Riboviria;Orthornavirae;Lenarviricota;Leviviricetes;;
k141_1188875	1269	No terminal repeats	NA	1	11	0.9744	NA	1	1.7183	Viruses;Riboviria;Orthornavirae;Lenarviricota;Leviviricetes;;
k141_381308	683	No terminal repeats	NA	1	11	0.9744	NA	1	1.7183	Viruses;Riboviria;Orthornavirae;Lenarviricota;Leviviricetes;;
k141_253602	848	No terminal repeats	NA	1	11	0.9744	NA	1	1.7183	Viruses;Riboviria;Orthornavirae;Lenarviricota;Leviviricetes;;
k141_1367993	665	No terminal repeats	NA	1	11	0.9744	NA	1	1.7183	Viruses;Riboviria;Orthornavirae;Lenarviricota;Leviviricetes;;
k141_1552016	714	No terminal repeats	NA	2	4	0.9744	NA	2	3.4366	Viruses;Riboviria;Orthornavirae;Lenarviricota;Leviviricetes;;
k141_548257	1312	No terminal repeats	NA	1	11	0.9744	NA	1	1.7183	Viruses;Riboviria;Orthornavirae;Lenarviricota;Leviviricetes;;
k141_1278323	3183	No terminal repeats	NA	3	11	0.9744	NA	2	3.4366	Viruses;Riboviria;Orthornavirae;Lenarviricota;Leviviricetes;;
k141_1093188	789	No terminal repeats	NA	1	11	0.9744	NA	1	1.7183	Viruses;Riboviria;Orthornavirae;Pisuviricota;Duplopiviricetes;Durnavirales;Partitiviridae
k141_73678	1191	No terminal repeats	NA	1	11	0.9744	NA	1	1.7183	Viruses;Riboviria;Orthornavirae;Lenarviricota;Leviviricetes;;
k141_1624258	652	No terminal repeats	NA	2	11	0.9744	NA	2	3.4366	Viruses;Riboviria;Orthornavirae;Lenarviricota;Leviviricetes;;
k141_1420713	946	No terminal repeats	NA	1	11	0.9744	NA	1	1.7183	Viruses;Riboviria;Orthornavirae;Pisuviricota;Stelpaviricetes;Patatavirales;Potyviridae
k141_442021	1405	No terminal repeats	NA	2	11	0.9744	NA	2	3.4366	Viruses;Riboviria;Orthornavirae;Lenarviricota;Leviviricetes;;
k141_474936	1690	No terminal repeats	NA	1	11	0.9744	NA	1	1.7183	Viruses;Riboviria;Orthornavirae;Lenarviricota;Leviviricetes;;
k141_734086	479	No terminal repeats	NA	1	11	0.9744	NA	1	1.7183	Viruses;Riboviria;Orthornavirae;Lenarviricota;Leviviricetes;;
k141_1458344	2459	No terminal repeats	NA	3	11	0.9744	NA	2	3.4366	Viruses;Riboviria;Orthornavirae;Lenarviricota;Leviviricetes;;
k141_1211726	500	No terminal repeats	NA	1	11	0.9744	NA	1	1.7183	Viruses;Riboviria;Orthornavirae;Lenarviricota;Leviviricetes;;
k141_274850	796	No terminal repeats	NA	2	11	0.9744	NA	2	3.4366	Viruses;Riboviria;Orthornavirae;Lenarviricota;Leviviricetes;;
k141_785819	1366	No terminal repeats	NA	1	11	0.9744	NA	1	1.7183	Viruses;Riboviria;Orthornavirae;Lenarviricota;Leviviricetes;;
k141_1116660	475	No terminal repeats	NA	1	11	0.9744	NA	1	1.7183	Viruses;Riboviria;Orthornavirae;Lenarviricota;Leviviricetes;;
k141_639057	768	No terminal repeats	NA	2	11	0.9744	NA	2	3.4366	Viruses;Riboviria;Orthornavirae;Lenarviricota;Leviviricetes;;
k141_773256	1162	No terminal repeats	NA	1	11	0.9743	NA	1	1.7183	Viruses;Riboviria;Orthornavirae;Lenarviricota;Leviviricetes;;
k141_12545	2141	No terminal repeats	NA	4	11	0.9743	NA	2	3.4366	Viruses;Riboviria;Orthornavirae;Lenarviricota;Leviviricetes;;
k141_117982	873	No terminal repeats	NA	1	11	0.9743	NA	1	1.7183	Viruses;Riboviria;Orthornavirae;Pisuviricota;Pisoniviricetes;Picornavirales;Picornaviridae
k141_1268525	1455	No terminal repeats	NA	1	11	0.9743	NA	1	1.7183	Viruses;Riboviria;Orthornavirae;Kitrinoviricota;Tolucaviricetes;Tolivirales;Tombusviridae
k141_1486796	444	No terminal repeats	NA	1	11	0.9743	NA	1	1.7183	Viruses;Riboviria;Orthornavirae;Lenarviricota;Howeltoviricetes;Cryppavirales;Mitoviridae
k141_686419	482	No terminal repeats	NA	1	11	0.9743	NA	1	1.7183	Viruses;Riboviria;Orthornavirae;Lenarviricota;Leviviricetes;;
k141_1601165	638	No terminal repeats	NA	1	11	0.9743	NA	1	1.7183	Viruses;Riboviria;Orthornavirae;Lenarviricota;Leviviricetes;;
k141_148922	603	No terminal repeats	NA	2	11	0.9743	NA	2	3.4366	Viruses;Riboviria;Orthornavirae;Lenarviricota;Leviviricetes;;
k141_379613	1022	No terminal repeats	NA	1	11	0.9743	NA	1	1.7183	Viruses;Riboviria;Orthornavirae;Lenarviricota;Leviviricetes;;
k141_1598198	814	No terminal repeats	NA	1	11	0.9743	NA	1	1.7183	Viruses;Riboviria;Orthornavirae;Lenarviricota;Leviviricetes;;
k141_477208	744	No terminal repeats	NA	1	11	0.9743	NA	1	1.7183	Viruses;Riboviria;Orthornavirae;Lenarviricota;Leviviricetes;;
k141_847558	708	No terminal repeats	NA	1	11	0.9743	NA	1	1.7183	Viruses;Riboviria;Orthornavirae;Lenarviricota;Leviviricetes;;
k141_1034172	2236	No terminal repeats	NA	1	11	0.9743	NA	1	1.7183	Viruses;Riboviria;Orthornavirae;Lenarviricota;Leviviricetes;;
k141_1249261	606	No terminal repeats	NA	2	11	0.9743	NA	2	3.4366	Viruses;Riboviria;Orthornavirae;Lenarviricota;Leviviricetes;;
k141_617410	1530	No terminal repeats	NA	1	11	0.9743	NA	1	1.7183	Viruses;Riboviria;Orthornavirae;Lenarviricota;Leviviricetes;;
k141_1224726	779	No terminal repeats	NA	1	11	0.9743	NA	1	1.7183	Viruses;Riboviria;Orthornavirae;Lenarviricota;Leviviricetes;;
k141_1261547	1723	No terminal repeats	NA	1	11	0.9743	NA	1	1.7183	Viruses;Riboviria;Orthornavirae;Lenarviricota;Leviviricetes;;
k141_518893	1187	No terminal repeats	NA	1	11	0.9743	NA	1	1.7183	Viruses;Riboviria;Orthornavirae;Lenarviricota;Leviviricetes;;
k141_1114265	1067	No terminal repeats	NA	1	11	0.9743	NA	1	1.7183	Viruses;Riboviria;Orthornavirae;Lenarviricota;Leviviricetes;;
k141_810773	697	No terminal repeats	NA	1	11	0.9743	NA	1	1.7183	Viruses;Riboviria;Orthornavirae;Kitrinoviricota;Tolucaviricetes;Tolivirales;Tombusviridae
k141_1176413	1140	No terminal repeats	NA	1	11	0.9743	NA	1	1.7183	Viruses;Riboviria;Orthornavirae;Lenarviricota;Leviviricetes;;
k141_605533	1086	No terminal repeats	NA	1	11	0.9743	NA	1	1.7183	Viruses;Riboviria;Orthornavirae;Lenarviricota;Leviviricetes;;
k141_1405777	1107	No terminal repeats	NA	1	11	0.9743	NA	1	1.7183	Viruses;Riboviria;Orthornavirae;Lenarviricota;Leviviricetes;;
k141_1322057	1811	No terminal repeats	NA	3	11	0.9743	NA	2	3.4366	Viruses;Riboviria;Orthornavirae;Lenarviricota;Leviviricetes;Norzivirales;Solspiviridae
k141_601457	1552	No terminal repeats	NA	1	11	0.9743	NA	1	1.7183	Viruses;Riboviria;Orthornavirae;Lenarviricota;Leviviricetes;;
k141_1536520	407	No terminal repeats	NA	1	11	0.9743	NA	1	1.7183	Viruses;Riboviria;Orthornavirae;Lenarviricota;Leviviricetes;;
k141_1672794	1295	No terminal repeats	NA	2	11	0.9743	NA	2	3.4366	Viruses;Riboviria;Orthornavirae;Lenarviricota;Leviviricetes;;
k141_1599942	881	No terminal repeats	NA	1	11	0.9743	NA	1	1.7183	Viruses;Riboviria;Orthornavirae;Lenarviricota;Amabiliviricetes;Wolframvirales;Narnaviridae
k141_699843	516	No terminal repeats	NA	1	11	0.9743	NA	1	1.7183	Viruses;Riboviria;Orthornavirae;Lenarviricota;Leviviricetes;;
k141_960328	1292	No terminal repeats	NA	3	11	0.9743	NA	1	3.4366	Viruses;Riboviria;Orthornavirae;Lenarviricota;Leviviricetes;;
k141_531268	7519	No terminal repeats	NA	3	11	0.9743	NA	1	3.4366	Viruses;Riboviria;Orthornavirae;Pisuviricota;Pisoniviricetes;Picornavirales;Picornaviridae
k141_824989	1399	No terminal repeats	NA	1	11	0.9743	NA	1	1.7183	Viruses;Riboviria;Orthornavirae;Kitrinoviricota;Tolucaviricetes;Tolivirales;Tombusviridae
k141_1169290	686	No terminal repeats	NA	1	11	0.9743	NA	1	1.7183	Viruses;Riboviria;Orthornavirae;Lenarviricota;Leviviricetes;;
k141_1345230	482	No terminal repeats	NA	1	11	0.9743	NA	1	1.7183	Viruses;Riboviria;Orthornavirae;Lenarviricota;Leviviricetes;;
k141_581837	737	No terminal repeats	NA	1	11	0.9743	NA	1	1.7183	Viruses;Riboviria;Orthornavirae;Kitrinoviricota;Magsaviricetes;Nodamuvirales;Nodaviridae
k141_880050	1134	No terminal repeats	NA	1	11	0.9743	NA	1	1.7183	Viruses;Riboviria;Orthornavirae;Lenarviricota;Leviviricetes;;
k141_865171	529	No terminal repeats	NA	1	11	0.9743	NA	1	1.7183	Viruses;Riboviria;Orthornavirae;Lenarviricota;Leviviricetes;;
k141_111781	665	No terminal repeats	NA	1	11	0.9743	NA	1	1.7183	Viruses;Riboviria;Orthornavirae;Lenarviricota;Leviviricetes;;
k141_50396	1256	No terminal repeats	NA	1	11	0.9743	NA	1	1.7183	Viruses;Riboviria;Orthornavirae;Kitrinoviricota;Tolucaviricetes;Tolivirales;Tombusviridae
k141_142189	1181	No terminal repeats	NA	1	11	0.9743	NA	1	1.7183	Viruses;Riboviria;Orthornavirae;Lenarviricota;Leviviricetes;;
k141_271549	1153	No terminal repeats	NA	1	11	0.9743	NA	1	1.7183	Viruses;Riboviria;Orthornavirae;;;;
k141_436307	422	No terminal repeats	NA	1	11	0.9743	NA	1	1.7183	Viruses;Riboviria;Orthornavirae;Duplornaviricota;Vidaverviricetes;Mindivirales;Cystoviridae
k141_1434387	695	No terminal repeats	NA	1	11	0.9743	NA	1	1.7183	Viruses;Riboviria;Orthornavirae;Lenarviricota;Leviviricetes;;
k141_402362	990	No terminal repeats	NA	1	11	0.9743	NA	1	1.7183	Viruses;Riboviria;Orthornavirae;Lenarviricota;Leviviricetes;;
k141_1232170	749	No terminal repeats	NA	1	11	0.9743	NA	1	1.7183	Viruses;Riboviria;Orthornavirae;Lenarviricota;Leviviricetes;;
k141_1219898	718	No terminal repeats	NA	1	11	0.9743	NA	1	1.7183	Viruses;Riboviria;Orthornavirae;Lenarviricota;Leviviricetes;;
k141_314370	509	No terminal repeats	NA	1	11	0.9743	NA	1	1.7183	Viruses;Riboviria;Orthornavirae;Lenarviricota;Leviviricetes;;
k141_33396	2832	No terminal repeats	NA	1	11	0.9743	NA	1	1.7183	Viruses;Riboviria;Orthornavirae;Negarnaviricota;;;
k141_852	1558	No terminal repeats	NA	1	11	0.9743	NA	1	1.7183	Viruses;Riboviria;Orthornavirae;Lenarviricota;Leviviricetes;;
k141_1003730	2576	No terminal repeats	NA	1	11	0.9743	NA	1	1.7183	Viruses;Riboviria;Orthornavirae;Lenarviricota;Leviviricetes;;
k141_284187	1121	No terminal repeats	NA	1	11	0.9743	NA	1	1.7183	Viruses;Riboviria;Orthornavirae;Lenarviricota;Leviviricetes;;
k141_1491345	1593	No terminal repeats	NA	1	11	0.9743	NA	1	1.7183	Viruses;Riboviria;Orthornavirae;Lenarviricota;Leviviricetes;;
k141_861928	377	No terminal repeats	NA	1	11	0.9743	NA	1	1.7183	Viruses;Riboviria;Orthornavirae;Lenarviricota;Leviviricetes;;
k141_405449	966	No terminal repeats	NA	1	11	0.9743	NA	1	1.7183	Viruses;Riboviria;Orthornavirae;Lenarviricota;Leviviricetes;;
k141_1209147	806	No terminal repeats	NA	1	11	0.9743	NA	1	1.7183	Viruses;Riboviria;Orthornavirae;Lenarviricota;Leviviricetes;;
k141_59643	636	No terminal repeats	NA	2	11	0.9743	NA	1	3.4366	Viruses;Riboviria;Orthornavirae;Lenarviricota;Leviviricetes;;
k141_965488	796	No terminal repeats	NA	1	15	0.9743	NA	1	1.7183	Viruses;Riboviria;Orthornavirae;Lenarviricota;Leviviricetes;;
k141_768822	1583	No terminal repeats	NA	1	11	0.9743	NA	1	1.7183	Viruses;Riboviria;Orthornavirae;Kitrinoviricota;Magsaviricetes;Nodamuvirales;Nodaviridae
k141_1487637	705	No terminal repeats	NA	1	11	0.9743	NA	1	1.7183	Viruses;Riboviria;Orthornavirae;Lenarviricota;Leviviricetes;;
k141_768172	304	No terminal repeats	NA	1	15	0.9743	NA	1	1.7183	Viruses;Riboviria;Orthornavirae;Lenarviricota;Leviviricetes;;
k141_909075	1344	No terminal repeats	NA	1	11	0.9743	NA	1	1.7183	Viruses;Riboviria;Orthornavirae;Kitrinoviricota;Magsaviricetes;Nodamuvirales;Nodaviridae
k141_1658268	433	No terminal repeats	NA	2	11	0.9743	NA	2	3.4366	Viruses;Riboviria;Orthornavirae;Lenarviricota;Leviviricetes;;
k141_774259	1394	No terminal repeats	NA	1	11	0.9743	NA	1	1.7183	Viruses;Riboviria;Orthornavirae;Lenarviricota;Leviviricetes;;
k141_1308670	1044	No terminal repeats	NA	1	11	0.9743	NA	1	1.7183	Viruses;Riboviria;Orthornavirae;Lenarviricota;Leviviricetes;;
k141_1213136	933	No terminal repeats	NA	1	11	0.9743	NA	1	1.7183	Viruses;Riboviria;Orthornavirae;Lenarviricota;Leviviricetes;;
k141_221317	1313	No terminal repeats	NA	1	11	0.9743	NA	1	1.7183	Viruses;Riboviria;Orthornavirae;Lenarviricota;Leviviricetes;;
k141_527350	604	No terminal repeats	NA	1	11	0.9743	NA	1	1.7183	Viruses;Riboviria;Orthornavirae;Lenarviricota;Leviviricetes;;
k141_190266	804	No terminal repeats	NA	1	11	0.9743	NA	1	1.7183	Viruses;Riboviria;Orthornavirae;;;;
k141_1551583	1442	No terminal repeats	NA	3	11	0.9743	NA	2	3.4366	Viruses;Riboviria;Orthornavirae;Lenarviricota;Leviviricetes;Norzivirales;Solspiviridae
k141_640202	654	No terminal repeats	NA	1	11	0.9743	NA	1	1.7183	Viruses;Riboviria;Orthornavirae;Lenarviricota;Leviviricetes;;
k141_1095437	1062	No terminal repeats	NA	2	11	0.9743	NA	2	3.4366	Viruses;Riboviria;Orthornavirae;Lenarviricota;Leviviricetes;;
k141_140984	558	No terminal repeats	NA	1	11	0.9743	NA	1	1.7183	Viruses;Riboviria;Orthornavirae;Lenarviricota;Leviviricetes;;
k141_1076951	805	No terminal repeats	NA	1	11	0.9743	NA	1	1.7183	Viruses;Riboviria;Orthornavirae;Lenarviricota;Leviviricetes;;
k141_1109037	902	No terminal repeats	NA	1	11	0.9743	NA	1	1.7183	Viruses;Riboviria;Orthornavirae;Lenarviricota;Leviviricetes;;
k141_924634	1893	No terminal repeats	NA	1	11	0.9743	NA	1	1.7183	Viruses;Riboviria;Orthornavirae;Lenarviricota;Leviviricetes;;
k141_1060907	876	No terminal repeats	NA	1	11	0.9743	NA	1	1.7183	Viruses;Riboviria;Orthornavirae;Lenarviricota;Leviviricetes;;
k141_1557578	1133	No terminal repeats	NA	1	11	0.9743	NA	1	1.7183	Viruses;Riboviria;Orthornavirae;;;;
k141_1440426	1557	No terminal repeats	NA	1	11	0.9743	NA	1	1.7183	Viruses;Riboviria;Orthornavirae;Lenarviricota;Leviviricetes;;
k141_955350	610	No terminal repeats	NA	1	11	0.9743	NA	1	1.7183	Viruses;Riboviria;Orthornavirae;Lenarviricota;Leviviricetes;;
k141_738289	742	No terminal repeats	NA	1	11	0.9743	NA	1	1.7183	Viruses;Riboviria;Orthornavirae;Lenarviricota;Leviviricetes;;
k141_37198	438	No terminal repeats	NA	1	11	0.9743	NA	1	1.7183	Viruses;Riboviria;Orthornavirae;;;;
k141_426261	714	No terminal repeats	NA	1	11	0.9743	NA	1	1.7183	Viruses;Riboviria;Orthornavirae;Kitrinoviricota;Alsuviricetes;Martellivirales;
k141_800860	745	No terminal repeats	NA	2	11	0.9743	NA	2	3.4366	Viruses;Riboviria;Orthornavirae;Lenarviricota;Leviviricetes;;
k141_1225341	1198	No terminal repeats	NA	1	11	0.9743	NA	1	1.7183	Viruses;Riboviria;Orthornavirae;Lenarviricota;Leviviricetes;;
k141_1332160	1337	No terminal repeats	NA	1	11	0.9743	NA	1	1.7183	Viruses;Riboviria;Orthornavirae;Lenarviricota;Leviviricetes;;
k141_1290414	574	No terminal repeats	NA	2	11	0.9743	NA	2	3.4366	Viruses;Riboviria;Orthornavirae;Lenarviricota;Leviviricetes;;
k141_540830	2032	No terminal repeats	NA	1	11	0.9743	NA	1	1.7183	Viruses;Riboviria;Orthornavirae;Pisuviricota;Duplopiviricetes;Durnavirales;Partitiviridae
k141_146460	670	No terminal repeats	NA	1	11	0.9743	NA	1	1.7183	Viruses;Riboviria;Orthornavirae;Lenarviricota;Leviviricetes;;
k141_838826	1533	No terminal repeats	NA	3	11	0.9743	NA	2	3.4366	Viruses;Riboviria;Orthornavirae;Lenarviricota;Leviviricetes;;
k141_942836	763	No terminal repeats	NA	1	11	0.9743	NA	1	1.7183	Viruses;Riboviria;Orthornavirae;Lenarviricota;Leviviricetes;;
k141_686286	2029	No terminal repeats	NA	1	11	0.9743	NA	1	1.7183	Viruses;Riboviria;Orthornavirae;Lenarviricota;Leviviricetes;;
k141_1175440	801	No terminal repeats	NA	1	11	0.9743	NA	1	1.7183	Viruses;Riboviria;Orthornavirae;Lenarviricota;Amabiliviricetes;Wolframvirales;Narnaviridae
k141_110786	543	No terminal repeats	NA	1	11	0.9743	NA	1	1.7183	Viruses;Riboviria;Orthornavirae;Lenarviricota;Leviviricetes;;
k141_463090	1008	No terminal repeats	NA	1	11	0.9743	NA	1	1.7183	Viruses;Riboviria;Orthornavirae;Lenarviricota;Leviviricetes;;
k141_538152	1293	No terminal repeats	NA	1	11	0.9743	NA	1	1.7183	Viruses;Riboviria;Orthornavirae;Lenarviricota;Leviviricetes;;
k141_1391154	910	No terminal repeats	NA	2	11	0.9743	NA	2	3.4366	Viruses;Riboviria;Orthornavirae;Lenarviricota;Leviviricetes;;
k141_425699	374	No terminal repeats	NA	1	11	0.9743	NA	1	1.7183	Viruses;Riboviria;Orthornavirae;Lenarviricota;Leviviricetes;;
k141_1618419	1520	No terminal repeats	NA	3	11	0.9743	NA	2	3.4366	Viruses;Riboviria;Orthornavirae;Lenarviricota;Leviviricetes;;
k141_176368	915	No terminal repeats	NA	1	11	0.9743	NA	1	1.7183	Viruses;Riboviria;Orthornavirae;Lenarviricota;Leviviricetes;;
k141_1108719	1333	No terminal repeats	NA	1	11	0.9743	NA	1	1.7183	Viruses;Riboviria;Orthornavirae;Lenarviricota;Leviviricetes;;
k141_739666	1657	No terminal repeats	NA	1	11	0.9743	NA	1	1.7183	Viruses;Riboviria;Orthornavirae;Lenarviricota;Leviviricetes;;
k141_15079	629	No terminal repeats	NA	1	11	0.9743	NA	1	1.7183	Viruses;Riboviria;Orthornavirae;Lenarviricota;Leviviricetes;;
k141_545349	1019	No terminal repeats	NA	1	11	0.9743	NA	1	1.7183	Viruses;Riboviria;Orthornavirae;Lenarviricota;Leviviricetes;;
k141_201129	941	No terminal repeats	NA	1	11	0.9743	NA	1	1.7183	Viruses;Riboviria;Orthornavirae;Lenarviricota;Leviviricetes;;
k141_1191003	444	No terminal repeats	NA	1	11	0.9743	NA	1	1.7183	Viruses;Riboviria;Orthornavirae;Lenarviricota;Leviviricetes;;
k141_1070811	525	No terminal repeats	NA	1	11	0.9743	NA	1	1.7183	Viruses;Riboviria;Orthornavirae;Lenarviricota;Leviviricetes;;
k141_947653	3050	No terminal repeats	NA	1	11	0.9743	NA	1	1.7183	Viruses;Riboviria;Orthornavirae;Lenarviricota;;;
k141_1042142	665	No terminal repeats	NA	1	11	0.9743	NA	1	1.7183	Viruses;Riboviria;Orthornavirae;Lenarviricota;Leviviricetes;;
k141_1110262	1473	No terminal repeats	NA	3	11	0.9743	NA	1	3.4366	Viruses;Riboviria;Orthornavirae;Lenarviricota;Leviviricetes;;
k141_208094	6495	No terminal repeats	NA	1	11	0.9743	NA	1	1.7183	Viruses;Riboviria;Orthornavirae;Negarnaviricota;Ellioviricetes;Bunyavirales;Phenuiviridae
k141_107360	1077	No terminal repeats	NA	1	11	0.9743	NA	1	1.7183	Viruses;Riboviria;Orthornavirae;Lenarviricota;Leviviricetes;;
k141_562639	685	No terminal repeats	NA	1	11	0.9743	NA	1	1.7183	Viruses;Riboviria;Orthornavirae;Lenarviricota;Leviviricetes;;
k141_1413695	968	No terminal repeats	NA	1	11	0.9743	NA	1	1.7183	Viruses;Riboviria;Orthornavirae;Lenarviricota;Leviviricetes;;
k141_1376926	437	No terminal repeats	NA	1	11	0.9743	NA	1	1.7183	Viruses;Riboviria;Orthornavirae;Lenarviricota;Leviviricetes;;
k141_878656	1091	No terminal repeats	NA	1	11	0.9743	NA	1	1.7183	Viruses;Riboviria;Orthornavirae;Lenarviricota;Leviviricetes;;
k141_1424543	1420	No terminal repeats	NA	1	11	0.9743	NA	1	1.7183	Viruses;Riboviria;Orthornavirae;;;;Birnaviridae
k141_1188168	520	No terminal repeats	NA	1	11	0.9743	NA	1	1.7183	Viruses;Riboviria;Orthornavirae;Lenarviricota;Leviviricetes;;
k141_783973	593	No terminal repeats	NA	1	11	0.9743	NA	1	1.7183	Viruses;Riboviria;Orthornavirae;Lenarviricota;Leviviricetes;;
k141_556045	395	No terminal repeats	NA	1	11	0.9743	NA	1	1.7183	Viruses;Riboviria;Orthornavirae;Lenarviricota;Leviviricetes;;
k141_852475	838	No terminal repeats	NA	1	11	0.9743	NA	1	1.7183	Viruses;Riboviria;Orthornavirae;Lenarviricota;Leviviricetes;;
k141_1167850	1074	No terminal repeats	NA	1	11	0.9743	NA	1	1.7183	Viruses;Riboviria;Orthornavirae;Lenarviricota;Leviviricetes;;
k141_737493	675	No terminal repeats	NA	1	11	0.9743	NA	1	1.7183	Viruses;Riboviria;Orthornavirae;Lenarviricota;Leviviricetes;;
k141_598475	762	No terminal repeats	NA	1	11	0.9743	NA	1	1.7183	Viruses;Riboviria;Orthornavirae;Lenarviricota;Leviviricetes;;
k141_626845	1872	No terminal repeats	NA	1	11	0.9743	NA	1	1.7183	Viruses;Riboviria;Orthornavirae;;;;
k141_1412588	832	No terminal repeats	NA	1	11	0.9743	NA	1	1.7183	Viruses;Riboviria;Orthornavirae;Negarnaviricota;Monjiviricetes;Mononegavirales;Rhabdoviridae
k141_813411	500	No terminal repeats	NA	1	11	0.9743	NA	1	1.7183	Viruses;Riboviria;Orthornavirae;Lenarviricota;Leviviricetes;;
k141_1036591	1446	No terminal repeats	NA	1	11	0.9743	NA	1	1.7183	Viruses;Riboviria;Orthornavirae;Lenarviricota;Leviviricetes;;
k141_1034161	1158	No terminal repeats	NA	1	11	0.9743	NA	1	1.7183	Viruses;Riboviria;Orthornavirae;Lenarviricota;Leviviricetes;;
k141_131575	565	No terminal repeats	NA	2	11	0.9743	NA	2	3.4366	Viruses;Riboviria;Orthornavirae;Lenarviricota;Leviviricetes;;
k141_1148702	554	No terminal repeats	NA	1	11	0.9743	NA	1	1.7183	Viruses;Riboviria;Orthornavirae;Lenarviricota;Leviviricetes;;
k141_1609757	839	No terminal repeats	NA	2	11	0.9743	NA	2	3.4366	Viruses;Riboviria;Orthornavirae;Lenarviricota;Leviviricetes;;
k141_1071681	824	No terminal repeats	NA	1	11	0.9743	NA	1	1.7183	Viruses;Riboviria;Orthornavirae;Lenarviricota;Leviviricetes;;
k141_898733	898	No terminal repeats	NA	1	11	0.9743	NA	1	1.7183	Viruses;Riboviria;Orthornavirae;Lenarviricota;Leviviricetes;;
k141_260674	510	No terminal repeats	NA	1	11	0.9743	NA	1	1.7183	Viruses;Riboviria;Orthornavirae;Lenarviricota;Leviviricetes;;
k141_1267335	793	No terminal repeats	NA	2	11	0.9743	NA	2	3.4366	Viruses;Riboviria;Orthornavirae;Lenarviricota;Leviviricetes;;
k141_794739	1071	No terminal repeats	NA	1	11	0.9743	NA	1	1.7183	Viruses;Riboviria;Orthornavirae;Lenarviricota;Leviviricetes;;
k141_1384551	794	No terminal repeats	NA	1	11	0.9743	NA	1	1.7183	Viruses;Riboviria;Orthornavirae;Lenarviricota;Leviviricetes;;
k141_384969	994	No terminal repeats	NA	1	11	0.9743	NA	1	1.7183	Viruses;Riboviria;Orthornavirae;Lenarviricota;Leviviricetes;;
k141_1216158	615	No terminal repeats	NA	1	11	0.9743	NA	1	1.7183	Viruses;Riboviria;Orthornavirae;Pisuviricota;Pisoniviricetes;Picornavirales;
k141_573041	676	No terminal repeats	NA	1	11	0.9743	NA	1	1.7183	Viruses;Riboviria;Orthornavirae;Pisuviricota;Pisoniviricetes;Picornavirales;
k141_397804	797	No terminal repeats	NA	1	11	0.9743	NA	1	1.7183	Viruses;Riboviria;Orthornavirae;Lenarviricota;;;
k141_1561362	892	No terminal repeats	NA	1	11	0.9743	NA	1	1.7183	Viruses;Riboviria;Orthornavirae;Lenarviricota;Leviviricetes;;
k141_325745	558	No terminal repeats	NA	1	11	0.9743	NA	1	1.7183	Viruses;Riboviria;Orthornavirae;Lenarviricota;Leviviricetes;;
k141_1535210	4036	No terminal repeats	NA	2	11	0.9743	NA	1	3.4366	Viruses;Riboviria;Orthornavirae;Pisuviricota;Stelpaviricetes;Stellavirales;Astroviridae
k141_465951	662	No terminal repeats	NA	1	4	0.9743	NA	1	1.7183	Viruses;Riboviria;Orthornavirae;Lenarviricota;Leviviricetes;;
k141_974068	528	No terminal repeats	NA	1	11	0.9743	NA	1	1.7183	Viruses;Riboviria;Orthornavirae;Lenarviricota;Leviviricetes;;
k141_286596	638	No terminal repeats	NA	1	11	0.9743	NA	1	1.7183	Viruses;Riboviria;Orthornavirae;Lenarviricota;Leviviricetes;;
k141_1398302	1930	No terminal repeats	NA	1	11	0.9743	NA	1	1.7183	Viruses;Riboviria;Orthornavirae;Lenarviricota;Leviviricetes;;
k141_880340	708	No terminal repeats	NA	1	11	0.9743	NA	1	1.7183	Viruses;Riboviria;Orthornavirae;Pisuviricota;Duplopiviricetes;Durnavirales;Partitiviridae
k141_1027485	761	No terminal repeats	NA	1	11	0.9743	NA	1	1.7183	Viruses;Riboviria;Orthornavirae;Lenarviricota;Leviviricetes;;
k141_336991	1040	No terminal repeats	NA	1	11	0.9743	NA	1	1.7183	Viruses;Riboviria;Orthornavirae;Lenarviricota;Leviviricetes;;
k141_1517197	1235	No terminal repeats	NA	2	11	0.9743	NA	1	3.4366	Viruses;Riboviria;Orthornavirae;Lenarviricota;Leviviricetes;;
k141_74180	2423	No terminal repeats	NA	3	11	0.9743	NA	2	3.4366	Viruses;Riboviria;Orthornavirae;Lenarviricota;Leviviricetes;;
k141_1064331	1963	No terminal repeats	NA	1	11	0.9742	NA	1	1.7183	Viruses;Riboviria;Orthornavirae;Kitrinoviricota;Magsaviricetes;Nodamuvirales;Nodaviridae
k141_974773	761	No terminal repeats	NA	1	11	0.9742	NA	1	1.7183	Viruses;Riboviria;Orthornavirae;Lenarviricota;Leviviricetes;;
k141_1351428	2669	No terminal repeats	NA	1	11	0.9742	NA	1	1.7183	Viruses;Riboviria;Orthornavirae;Lenarviricota;Amabiliviricetes;Wolframvirales;Narnaviridae
k141_679245	1677	No terminal repeats	NA	1	11	0.9742	NA	1	1.7183	Viruses;Riboviria;Orthornavirae;Kitrinoviricota;;;
k141_1619379	1230	No terminal repeats	NA	1	11	0.9742	NA	1	1.7183	Viruses;Riboviria;Orthornavirae;Lenarviricota;Leviviricetes;;
k141_1550306	3379	No terminal repeats	NA	3	11	0.9742	NA	2	3.4366	Viruses;Riboviria;Orthornavirae;Lenarviricota;Leviviricetes;;
k141_766507	655	No terminal repeats	NA	1	11	0.9742	NA	1	1.7183	Viruses;Riboviria;Orthornavirae;Lenarviricota;Leviviricetes;;
k141_769811	726	No terminal repeats	NA	2	11	0.9742	NA	2	3.4366	Viruses;Riboviria;Orthornavirae;Lenarviricota;Leviviricetes;;
k141_748525	688	No terminal repeats	NA	1	11	0.9742	NA	1	1.7183	Viruses;Riboviria;Orthornavirae;Lenarviricota;Leviviricetes;;
k141_1344922	1187	No terminal repeats	NA	1	11	0.9742	NA	1	1.7183	Viruses;Riboviria;Orthornavirae;Lenarviricota;Leviviricetes;;
k141_1253962	1623	No terminal repeats	NA	1	11	0.9742	NA	1	1.7183	Viruses;Riboviria;Orthornavirae;Lenarviricota;Leviviricetes;;
k141_1508477	1662	No terminal repeats	NA	1	11	0.9742	NA	1	1.7183	Viruses;Riboviria;Orthornavirae;Lenarviricota;Leviviricetes;;
k141_1401857	894	No terminal repeats	NA	1	11	0.9742	NA	1	1.7183	Viruses;Riboviria;Orthornavirae;Lenarviricota;Leviviricetes;;
k141_1031502	615	No terminal repeats	NA	1	11	0.9742	NA	1	1.7183	Viruses;Riboviria;Orthornavirae;Lenarviricota;Leviviricetes;;
k141_243245	1822	No terminal repeats	NA	3	11	0.9742	NA	1	3.4366	Viruses;Riboviria;Orthornavirae;Lenarviricota;Leviviricetes;;
k141_936095	948	No terminal repeats	NA	1	11	0.9742	NA	1	1.7183	Viruses;Riboviria;Orthornavirae;Lenarviricota;Leviviricetes;;
k141_843939	1274	No terminal repeats	NA	1	11	0.9742	NA	1	1.7183	Viruses;Riboviria;Orthornavirae;Lenarviricota;Leviviricetes;;
k141_1323846	955	No terminal repeats	NA	1	11	0.9742	NA	1	1.7183	Viruses;Riboviria;Orthornavirae;Lenarviricota;Leviviricetes;;
k141_1595866	1024	No terminal repeats	NA	1	11	0.9742	NA	1	1.7183	Viruses;Riboviria;Orthornavirae;Lenarviricota;Leviviricetes;;
k141_1403527	753	No terminal repeats	NA	2	11	0.9742	NA	2	3.4366	Viruses;Riboviria;Orthornavirae;Kitrinoviricota;Alsuviricetes;Martellivirales;Bromoviridae
k141_1555801	914	No terminal repeats	NA	1	11	0.9742	NA	1	1.7183	Viruses;Riboviria;Orthornavirae;Lenarviricota;Leviviricetes;;
k141_1328577	493	No terminal repeats	NA	1	11	0.9742	NA	1	1.7183	Viruses;Riboviria;Orthornavirae;Lenarviricota;Leviviricetes;;
k141_189609	567	No terminal repeats	NA	1	11	0.9742	NA	1	1.7183	Viruses;Riboviria;Orthornavirae;Lenarviricota;Leviviricetes;;
k141_1645000	1086	No terminal repeats	NA	1	11	0.9742	NA	1	1.7183	Viruses;Riboviria;Orthornavirae;Lenarviricota;Leviviricetes;;
k141_778233	1253	No terminal repeats	NA	1	11	0.9742	NA	1	1.7183	Viruses;Riboviria;Orthornavirae;Lenarviricota;Leviviricetes;;
k141_1333873	908	No terminal repeats	NA	1	11	0.9742	NA	1	1.7183	Viruses;Riboviria;Orthornavirae;Lenarviricota;;;
k141_130409	871	No terminal repeats	NA	1	11	0.9742	NA	1	1.7183	Viruses;Riboviria;Orthornavirae;Lenarviricota;Leviviricetes;;
k141_732517	3693	No terminal repeats	NA	1	11	0.9742	NA	1	1.7183	Viruses;Riboviria;Orthornavirae;Lenarviricota;Amabiliviricetes;Wolframvirales;Narnaviridae
k141_680332	1519	No terminal repeats	NA	1	11	0.9742	NA	1	1.7183	Viruses;Riboviria;Orthornavirae;Lenarviricota;Leviviricetes;;
k141_1572793	404	No terminal repeats	NA	1	11	0.9742	NA	1	1.7183	Viruses;Riboviria;Orthornavirae;Kitrinoviricota;Tolucaviricetes;Tolivirales;Tombusviridae
k141_1411591	3379	No terminal repeats	NA	3	11	0.9742	NA	2	3.4366	Viruses;Riboviria;Orthornavirae;Lenarviricota;Leviviricetes;;
k141_657042	1130	No terminal repeats	NA	1	11	0.9742	NA	1	1.7183	Viruses;Riboviria;Orthornavirae;Lenarviricota;Leviviricetes;;
k141_805751	821	No terminal repeats	NA	2	11	0.9742	NA	1	3.4366	Viruses;Riboviria;Orthornavirae;Lenarviricota;Leviviricetes;;
k141_625258	1597	No terminal repeats	NA	1	11	0.9742	NA	1	1.7183	Viruses;Riboviria;Orthornavirae;Lenarviricota;Leviviricetes;;
k141_176471	1154	No terminal repeats	NA	1	11	0.9742	NA	1	1.7183	Viruses;Riboviria;Orthornavirae;Lenarviricota;Leviviricetes;;
k141_1189566	738	No terminal repeats	NA	1	15	0.9742	NA	1	1.7183	Viruses;Riboviria;Orthornavirae;Lenarviricota;Leviviricetes;;
k141_1066498	1055	No terminal repeats	NA	1	11	0.9742	NA	1	1.7183	Viruses;Riboviria;Orthornavirae;Lenarviricota;Leviviricetes;;
k141_1427805	601	No terminal repeats	NA	1	11	0.9742	NA	1	1.7183	Viruses;Riboviria;Orthornavirae;Lenarviricota;Leviviricetes;;
k141_1022830	422	No terminal repeats	NA	1	11	0.9742	NA	1	1.7183	Viruses;Riboviria;Orthornavirae;Lenarviricota;Leviviricetes;;
k141_9420	425	No terminal repeats	NA	1	11	0.9742	NA	1	1.7183	Viruses;Riboviria;Orthornavirae;Lenarviricota;Leviviricetes;;
k141_1625376	947	No terminal repeats	NA	1	11	0.9742	NA	1	1.7183	Viruses;Riboviria;Orthornavirae;Lenarviricota;Leviviricetes;;
k141_166793	990	No terminal repeats	NA	1	11	0.9742	NA	1	1.7183	Viruses;Riboviria;Orthornavirae;Lenarviricota;Leviviricetes;;
k141_1434296	1041	No terminal repeats	NA	2	11	0.9742	NA	2	3.4366	Viruses;Riboviria;Orthornavirae;Lenarviricota;Leviviricetes;;
k141_210371	953	No terminal repeats	NA	1	11	0.9742	NA	1	1.7183	Viruses;Riboviria;Orthornavirae;Pisuviricota;Pisoniviricetes;Picornavirales;Dicistroviridae
k141_287011	618	No terminal repeats	NA	1	11	0.9742	NA	1	1.7183	Viruses;Riboviria;Orthornavirae;Pisuviricota;Pisoniviricetes;Picornavirales;Picornaviridae
k141_438809	926	No terminal repeats	NA	1	11	0.9742	NA	1	1.7183	Viruses;Riboviria;Orthornavirae;Lenarviricota;Leviviricetes;;
k141_337755	894	No terminal repeats	NA	1	11	0.9742	NA	1	1.7183	Viruses;Riboviria;Orthornavirae;Lenarviricota;Leviviricetes;;
k141_569812	2005	No terminal repeats	NA	2	11	0.9742	NA	1	3.4366	Viruses;Riboviria;Orthornavirae;Lenarviricota;Leviviricetes;;
k141_418611	625	No terminal repeats	NA	1	11	0.9742	NA	1	1.7183	Viruses;Riboviria;Orthornavirae;Lenarviricota;Leviviricetes;;
k141_1125306	962	No terminal repeats	NA	1	11	0.9742	NA	1	1.7183	Viruses;Riboviria;Orthornavirae;Lenarviricota;Leviviricetes;;
k141_1128254	963	No terminal repeats	NA	1	11	0.9742	NA	1	1.7183	Viruses;Riboviria;Orthornavirae;Lenarviricota;Leviviricetes;;
k141_1341554	2391	No terminal repeats	NA	3	11	0.9742	NA	1	3.4366	Viruses;Riboviria;Orthornavirae;Lenarviricota;Leviviricetes;;
k141_218545	1206	No terminal repeats	NA	1	11	0.9742	NA	1	1.7183	Viruses;Riboviria;Orthornavirae;Lenarviricota;Leviviricetes;;
k141_720175	1260	No terminal repeats	NA	1	11	0.9742	NA	1	1.7183	Viruses;Riboviria;Orthornavirae;Lenarviricota;Leviviricetes;;
k141_113247	643	No terminal repeats	NA	1	11	0.9742	NA	1	1.7183	Viruses;Riboviria;Orthornavirae;Lenarviricota;Leviviricetes;;
k141_998529	1474	No terminal repeats	NA	1	11	0.9742	NA	1	1.7183	Viruses;Riboviria;Orthornavirae;Negarnaviricota;Ellioviricetes;Bunyavirales;Phenuiviridae
k141_1365212	728	No terminal repeats	NA	1	11	0.9742	NA	1	1.7183	Viruses;Riboviria;Orthornavirae;Lenarviricota;Leviviricetes;;
k141_33865	1487	No terminal repeats	NA	1	11	0.9742	NA	1	1.7183	Viruses;Riboviria;Orthornavirae;Lenarviricota;Leviviricetes;;
k141_623385	1061	No terminal repeats	NA	1	11	0.9742	NA	1	1.7183	Viruses;Riboviria;Orthornavirae;Lenarviricota;Leviviricetes;;
k141_1232295	1089	No terminal repeats	NA	1	11	0.9742	NA	1	1.7183	Viruses;Riboviria;Orthornavirae;Lenarviricota;Leviviricetes;;
k141_321712	1717	No terminal repeats	NA	1	11	0.9742	NA	1	1.7183	Viruses;Riboviria;Orthornavirae;Pisuviricota;Stelpaviricetes;Stellavirales;Astroviridae
k141_547531	957	No terminal repeats	NA	1	11	0.9742	NA	1	1.7183	Viruses;Riboviria;Orthornavirae;;;;
k141_227866	1661	No terminal repeats	NA	1	11	0.9742	NA	1	1.7183	Viruses;Riboviria;Orthornavirae;Lenarviricota;Leviviricetes;;
k141_390151	568	No terminal repeats	NA	1	11	0.9742	NA	1	1.7183	Viruses;Riboviria;Orthornavirae;Lenarviricota;Leviviricetes;;
k141_947552	740	No terminal repeats	NA	1	11	0.9742	NA	1	1.7183	Viruses;Riboviria;Orthornavirae;Lenarviricota;Leviviricetes;;
k141_1534307	750	No terminal repeats	NA	1	11	0.9742	NA	1	1.7183	Viruses;Riboviria;Orthornavirae;Lenarviricota;Leviviricetes;;
k141_454006	605	No terminal repeats	NA	2	11	0.9742	NA	2	3.4366	Viruses;Riboviria;Orthornavirae;Lenarviricota;Leviviricetes;;
k141_1525857	534	No terminal repeats	NA	1	11	0.9742	NA	1	1.7183	Viruses;Riboviria;Orthornavirae;Lenarviricota;Leviviricetes;;
k141_685810	762	No terminal repeats	NA	1	11	0.9742	NA	1	1.7183	Viruses;Riboviria;Orthornavirae;Lenarviricota;Leviviricetes;;
k141_1085767	3338	No terminal repeats	NA	4	11	0.9742	NA	3	5.1548	Viruses;Riboviria;Orthornavirae;Lenarviricota;Leviviricetes;;
k141_136072	840	No terminal repeats	NA	1	11	0.9742	NA	1	1.7183	Viruses;Riboviria;Orthornavirae;Lenarviricota;Leviviricetes;;
k141_252391	530	No terminal repeats	NA	1	11	0.9742	NA	1	1.7183	Viruses;Riboviria;Orthornavirae;Lenarviricota;Leviviricetes;;
k141_832365	1361	No terminal repeats	NA	1	11	0.9742	NA	1	1.7183	Viruses;Riboviria;Orthornavirae;Lenarviricota;Leviviricetes;;
k141_421961	529	No terminal repeats	NA	1	11	0.9742	NA	1	1.7183	Viruses;Riboviria;Orthornavirae;Lenarviricota;Leviviricetes;;
k141_1236373	509	No terminal repeats	NA	1	11	0.9742	NA	1	1.7183	Viruses;Riboviria;Orthornavirae;Lenarviricota;Leviviricetes;;
k141_1545133	1187	No terminal repeats	NA	1	11	0.9742	NA	1	1.7183	Viruses;Riboviria;Orthornavirae;Lenarviricota;Leviviricetes;;
k141_795471	1244	No terminal repeats	NA	2	11	0.9742	NA	1	3.4366	Viruses;Riboviria;Orthornavirae;Lenarviricota;Leviviricetes;;
k141_132845	2085	No terminal repeats	NA	1	11	0.9742	NA	1	1.7183	Viruses;Riboviria;Orthornavirae;Pisuviricota;Stelpaviricetes;Patatavirales;Potyviridae
k141_1597612	491	No terminal repeats	NA	1	11	0.9742	NA	1	1.7183	Viruses;Riboviria;Orthornavirae;Lenarviricota;Leviviricetes;;
k141_1474811	491	No terminal repeats	NA	1	11	0.9742	NA	1	1.7183	Viruses;Riboviria;Orthornavirae;Lenarviricota;Leviviricetes;;
k141_270324	1186	No terminal repeats	NA	2	11	0.9742	NA	1	3.4366	Viruses;Riboviria;Orthornavirae;Lenarviricota;Leviviricetes;;
k141_192559	1863	No terminal repeats	NA	3	11	0.9742	NA	2	3.4366	Viruses;Riboviria;Orthornavirae;Lenarviricota;Leviviricetes;;
k141_139715	556	No terminal repeats	NA	1	11	0.9742	NA	1	1.7183	Viruses;Riboviria;Orthornavirae;Lenarviricota;Leviviricetes;;
k141_719147	960	No terminal repeats	NA	1	11	0.9742	NA	1	1.7183	Viruses;Riboviria;Orthornavirae;Lenarviricota;Leviviricetes;;
k141_1290313	758	No terminal repeats	NA	1	11	0.9742	NA	1	1.7183	Viruses;Riboviria;Orthornavirae;Lenarviricota;Leviviricetes;;
k141_243186	895	No terminal repeats	NA	1	11	0.9742	NA	1	1.7183	Viruses;Riboviria;Orthornavirae;Lenarviricota;Leviviricetes;;
k141_399121	390	No terminal repeats	NA	1	11	0.9742	NA	1	1.7183	Viruses;Riboviria;Orthornavirae;Lenarviricota;Leviviricetes;;
k141_664275	695	No terminal repeats	NA	2	11	0.9742	NA	2	3.4366	Viruses;Riboviria;Orthornavirae;Lenarviricota;Leviviricetes;;
k141_407679	499	No terminal repeats	NA	1	11	0.9742	NA	1	1.7183	Viruses;Riboviria;Orthornavirae;Lenarviricota;Leviviricetes;;
k141_558844	1621	No terminal repeats	NA	3	11	0.9742	NA	2	3.4366	Viruses;Riboviria;Orthornavirae;Duplornaviricota;Vidaverviricetes;Mindivirales;Cystoviridae
k141_861074	536	No terminal repeats	NA	1	11	0.9742	NA	1	1.7183	Viruses;Riboviria;Orthornavirae;Lenarviricota;Leviviricetes;;
k141_1132889	1061	No terminal repeats	NA	1	11	0.9742	NA	1	1.7183	Viruses;Riboviria;Orthornavirae;Lenarviricota;Leviviricetes;;
k141_534384	1278	No terminal repeats	NA	3	11	0.9742	NA	1	3.4366	Viruses;Riboviria;Orthornavirae;Lenarviricota;Leviviricetes;;
k141_1051725	462	No terminal repeats	NA	1	11	0.9742	NA	1	1.7183	Viruses;Riboviria;Orthornavirae;Lenarviricota;Leviviricetes;;
k141_694148	1609	No terminal repeats	NA	1	11	0.9742	NA	1	1.7183	Viruses;Riboviria;Orthornavirae;Lenarviricota;Leviviricetes;;
k141_44680	788	No terminal repeats	NA	1	11	0.9742	NA	1	1.7183	Viruses;Riboviria;Orthornavirae;Lenarviricota;Leviviricetes;;
k141_850561	1669	No terminal repeats	NA	1	11	0.9742	NA	1	1.7183	Viruses;Riboviria;Orthornavirae;Lenarviricota;Leviviricetes;;
k141_166389	730	No terminal repeats	NA	1	11	0.9742	NA	1	1.7183	Viruses;Riboviria;Orthornavirae;Lenarviricota;Leviviricetes;;
k141_699829	633	No terminal repeats	NA	1	11	0.9742	NA	1	1.7183	Viruses;Riboviria;Orthornavirae;Lenarviricota;Leviviricetes;;
k141_968354	1423	No terminal repeats	NA	1	11	0.9742	NA	1	1.7183	Viruses;Riboviria;Orthornavirae;Negarnaviricota;Ellioviricetes;Bunyavirales;
k141_1352867	3016	No terminal repeats	NA	3	11	0.9742	NA	1	3.4366	Viruses;Riboviria;Orthornavirae;Lenarviricota;Leviviricetes;;
k141_991500	557	No terminal repeats	NA	1	11	0.9742	NA	1	1.7183	Viruses;Riboviria;Orthornavirae;Lenarviricota;Leviviricetes;;
k141_793401	655	No terminal repeats	NA	1	11	0.9742	NA	1	1.7183	Viruses;Riboviria;Orthornavirae;Lenarviricota;Leviviricetes;;
k141_595373	971	No terminal repeats	NA	2	11	0.9742	NA	2	3.4366	Viruses;Riboviria;Orthornavirae;Lenarviricota;Leviviricetes;;
k141_1303410	418	No terminal repeats	NA	1	11	0.9742	NA	1	1.7183	Viruses;Riboviria;Orthornavirae;Lenarviricota;Leviviricetes;;
k141_601315	619	No terminal repeats	NA	1	11	0.9742	NA	1	1.7183	Viruses;Riboviria;Orthornavirae;Pisuviricota;Pisoniviricetes;Picornavirales;Dicistroviridae
k141_1568915	520	No terminal repeats	NA	1	11	0.9742	NA	1	1.7183	Viruses;Riboviria;Orthornavirae;Lenarviricota;Leviviricetes;;
k141_155739	689	No terminal repeats	NA	2	11	0.9742	NA	2	3.4366	Viruses;Riboviria;Orthornavirae;Lenarviricota;Leviviricetes;;
k141_1318131	559	No terminal repeats	NA	1	11	0.9742	NA	1	1.7183	Viruses;Riboviria;Orthornavirae;Pisuviricota;Pisoniviricetes;Picornavirales;Picornaviridae
k141_275644	813	No terminal repeats	NA	2	11	0.9742	NA	2	3.4366	Viruses;Riboviria;Orthornavirae;Lenarviricota;Leviviricetes;;
k141_688174	382	No terminal repeats	NA	1	11	0.9742	NA	1	1.7183	Viruses;Riboviria;Orthornavirae;Lenarviricota;Leviviricetes;;
k141_1322795	959	No terminal repeats	NA	1	11	0.9742	NA	1	1.7183	Viruses;Riboviria;Orthornavirae;Lenarviricota;Leviviricetes;;
k141_116287	824	No terminal repeats	NA	2	11	0.9742	NA	1	3.4366	Viruses;Riboviria;Orthornavirae;Lenarviricota;Leviviricetes;;
k141_1590558	699	No terminal repeats	NA	1	11	0.9742	NA	1	1.7183	Viruses;Riboviria;Orthornavirae;Lenarviricota;Leviviricetes;;
k141_1287642	1016	No terminal repeats	NA	1	11	0.9742	NA	1	1.7183	Viruses;Riboviria;Orthornavirae;Lenarviricota;Leviviricetes;;
k141_1124313	634	No terminal repeats	NA	1	11	0.9742	NA	1	1.7183	Viruses;Riboviria;Orthornavirae;Lenarviricota;Leviviricetes;;
k141_1528064	1209	No terminal repeats	NA	1	11	0.9742	NA	1	1.7183	Viruses;Riboviria;Orthornavirae;Lenarviricota;Leviviricetes;;
k141_1321519	1032	No terminal repeats	NA	1	11	0.9742	NA	1	1.7183	Viruses;Riboviria;Orthornavirae;Lenarviricota;Leviviricetes;;
k141_1431524	1577	No terminal repeats	NA	1	11	0.9742	NA	1	1.7183	Viruses;Riboviria;Orthornavirae;Lenarviricota;Leviviricetes;;
k141_1124640	1833	No terminal repeats	NA	3	11	0.9742	NA	2	3.4366	Viruses;Riboviria;Orthornavirae;Lenarviricota;Leviviricetes;;
k141_1553132	878	No terminal repeats	NA	1	11	0.9742	NA	1	1.7183	Viruses;Riboviria;Orthornavirae;Duplornaviricota;Vidaverviricetes;Mindivirales;Cystoviridae
k141_333263	395	No terminal repeats	NA	1	11	0.9742	NA	1	1.7183	Viruses;Riboviria;Orthornavirae;Lenarviricota;Leviviricetes;;
k141_1265756	1229	No terminal repeats	NA	1	11	0.9742	NA	1	1.7183	Viruses;Riboviria;Orthornavirae;Kitrinoviricota;Tolucaviricetes;Tolivirales;Tombusviridae
k141_224165	1229	No terminal repeats	NA	1	11	0.9742	NA	1	1.7183	Viruses;Riboviria;Orthornavirae;Lenarviricota;Leviviricetes;;
k141_81572	1639	No terminal repeats	NA	3	11	0.9742	NA	1	3.4366	Viruses;Riboviria;Orthornavirae;Lenarviricota;Leviviricetes;;
k141_907374	455	No terminal repeats	NA	1	11	0.9742	NA	1	1.7183	Viruses;Riboviria;Orthornavirae;Lenarviricota;Leviviricetes;;
k141_1478444	676	No terminal repeats	NA	1	11	0.9742	NA	1	1.7183	Viruses;Riboviria;Orthornavirae;Lenarviricota;Leviviricetes;;
k141_1431956	372	No terminal repeats	NA	1	4	0.9742	NA	1	1.7183	Viruses;Riboviria;Orthornavirae;Lenarviricota;Leviviricetes;;
k141_150815	848	No terminal repeats	NA	1	11	0.9742	NA	1	1.7183	Viruses;Riboviria;Orthornavirae;Lenarviricota;Howeltoviricetes;Cryppavirales;Mitoviridae
k141_70389	644	No terminal repeats	NA	1	11	0.9742	NA	1	1.7183	Viruses;Riboviria;Orthornavirae;Lenarviricota;Leviviricetes;;
k141_984959	531	No terminal repeats	NA	2	11	0.9742	NA	2	3.4366	Viruses;Riboviria;Orthornavirae;Lenarviricota;Leviviricetes;;
k141_1090918	1451	No terminal repeats	NA	1	11	0.9742	NA	1	1.7183	Viruses;Riboviria;Orthornavirae;Lenarviricota;Leviviricetes;;
k141_228638	989	No terminal repeats	NA	1	11	0.9742	NA	1	1.7183	Viruses;Riboviria;Orthornavirae;Lenarviricota;Leviviricetes;;
k141_916419	3669	No terminal repeats	NA	3	11	0.9742	NA	2	3.4366	Viruses;Riboviria;Orthornavirae;Lenarviricota;Leviviricetes;;
k141_1404783	921	No terminal repeats	NA	1	11	0.9741	NA	1	1.7183	Viruses;Riboviria;Orthornavirae;Lenarviricota;Leviviricetes;;
k141_1165855	1092	No terminal repeats	NA	2	11	0.9741	NA	1	3.4366	Viruses;Riboviria;Orthornavirae;Lenarviricota;Leviviricetes;;
k141_829520	1060	No terminal repeats	NA	1	11	0.9741	NA	1	1.7183	Viruses;Riboviria;Orthornavirae;Lenarviricota;Leviviricetes;;
k141_933819	1038	No terminal repeats	NA	1	11	0.9741	NA	1	1.7183	Viruses;Riboviria;Orthornavirae;Lenarviricota;Leviviricetes;;
k141_767342	1519	No terminal repeats	NA	3	11	0.9741	NA	2	3.4366	Viruses;Riboviria;Orthornavirae;Lenarviricota;Leviviricetes;;
k141_1031528	1508	No terminal repeats	NA	3	11	0.9741	NA	2	3.4366	Viruses;Riboviria;Orthornavirae;Lenarviricota;Leviviricetes;;
k141_1531343	2436	No terminal repeats	NA	2	11	0.9741	NA	1	3.4366	Viruses;Riboviria;Orthornavirae;Lenarviricota;Leviviricetes;;
k141_1428749	1023	No terminal repeats	NA	1	11	0.9741	NA	1	1.7183	Viruses;Riboviria;Orthornavirae;Lenarviricota;Leviviricetes;;
k141_1209558	2840	No terminal repeats	NA	3	11	0.9741	NA	2	3.4366	Viruses;Riboviria;Orthornavirae;Lenarviricota;Leviviricetes;;
k141_1264676	1027	No terminal repeats	NA	1	11	0.9741	NA	1	1.7183	Viruses;Riboviria;Orthornavirae;Pisuviricota;Pisoniviricetes;Picornavirales;
k141_1477012	973	No terminal repeats	NA	1	11	0.9741	NA	1	1.7183	Viruses;Riboviria;Orthornavirae;Lenarviricota;Leviviricetes;;
k141_1094716	618	No terminal repeats	NA	1	11	0.9741	NA	1	1.7183	Viruses;Riboviria;Orthornavirae;Lenarviricota;Howeltoviricetes;Cryppavirales;Mitoviridae
k141_967551	660	No terminal repeats	NA	1	11	0.9741	NA	1	1.7183	Viruses;Riboviria;Orthornavirae;Lenarviricota;Leviviricetes;;
k141_1132111	896	No terminal repeats	NA	2	11	0.9741	NA	2	3.4366	Viruses;Riboviria;Orthornavirae;Lenarviricota;Leviviricetes;;
k141_770010	2324	No terminal repeats	NA	3	11	0.9741	NA	2	3.4366	Viruses;Riboviria;Orthornavirae;Lenarviricota;Leviviricetes;;
k141_1078553	785	No terminal repeats	NA	1	11	0.9741	NA	1	1.7183	Viruses;Riboviria;Orthornavirae;Lenarviricota;Leviviricetes;;
k141_1519169	603	No terminal repeats	NA	1	11	0.9741	NA	1	1.7183	Viruses;Riboviria;Orthornavirae;Lenarviricota;Leviviricetes;;
k141_1652305	1176	No terminal repeats	NA	1	11	0.9741	NA	1	1.7183	Viruses;Riboviria;Orthornavirae;Kitrinoviricota;Magsaviricetes;Nodamuvirales;Nodaviridae
k141_1220494	2725	No terminal repeats	NA	3	11	0.9741	NA	2	3.4366	Viruses;Riboviria;Orthornavirae;Lenarviricota;Leviviricetes;;
k141_860577	1161	No terminal repeats	NA	2	11	0.9741	NA	2	3.4366	Viruses;Riboviria;Orthornavirae;Lenarviricota;Leviviricetes;;
k141_1475320	1022	No terminal repeats	NA	2	11	0.9741	NA	2	3.4366	Viruses;Riboviria;Orthornavirae;Lenarviricota;Leviviricetes;;
k141_317877	761	No terminal repeats	NA	1	11	0.9741	NA	1	1.7183	Viruses;Riboviria;Orthornavirae;Lenarviricota;Leviviricetes;;
k141_1181309	491	No terminal repeats	NA	1	11	0.9741	NA	1	1.7183	Viruses;Riboviria;Orthornavirae;Lenarviricota;Leviviricetes;;
k141_1085159	842	No terminal repeats	NA	1	11	0.9741	NA	1	1.7183	Viruses;Riboviria;Orthornavirae;Lenarviricota;Leviviricetes;;
k141_1494003	493	No terminal repeats	NA	1	11	0.9741	NA	1	1.7183	Viruses;Riboviria;Orthornavirae;Lenarviricota;Leviviricetes;;
k141_243742	1656	No terminal repeats	NA	1	11	0.9741	NA	1	1.7183	Viruses;Riboviria;Orthornavirae;Pisuviricota;Pisoniviricetes;Sobelivirales;Solemoviridae
k141_204496	654	No terminal repeats	NA	1	11	0.9741	NA	1	1.7183	Viruses;Riboviria;Orthornavirae;Pisuviricota;Pisoniviricetes;Picornavirales;Caliciviridae
k141_366491	844	No terminal repeats	NA	1	11	0.9741	NA	1	1.7183	Viruses;Riboviria;Orthornavirae;Lenarviricota;Leviviricetes;;
k141_121660	808	No terminal repeats	NA	1	11	0.9741	NA	1	1.7183	Viruses;Riboviria;Orthornavirae;Lenarviricota;Leviviricetes;;
k141_698958	681	No terminal repeats	NA	1	11	0.9741	NA	1	1.7183	Viruses;Riboviria;Orthornavirae;Lenarviricota;Leviviricetes;;
k141_277287	667	No terminal repeats	NA	1	11	0.9741	NA	1	1.7183	Viruses;Riboviria;Orthornavirae;Lenarviricota;Leviviricetes;;
k141_1201293	1053	No terminal repeats	NA	1	11	0.9741	NA	1	1.7183	Viruses;Riboviria;Orthornavirae;Lenarviricota;Leviviricetes;;
k141_1472061	669	No terminal repeats	NA	1	11	0.9741	NA	1	1.7183	Viruses;Riboviria;Orthornavirae;Lenarviricota;Leviviricetes;;
k141_1285792	797	No terminal repeats	NA	1	11	0.9741	NA	1	1.7183	Viruses;Riboviria;Orthornavirae;Lenarviricota;Leviviricetes;;
k141_1476499	3333	No terminal repeats	NA	1	11	0.9741	NA	1	1.7183	Viruses;Riboviria;Orthornavirae;Pisuviricota;Pisoniviricetes;Picornavirales;Picornaviridae
k141_980860	1272	No terminal repeats	NA	1	11	0.9741	NA	1	1.7183	Viruses;Riboviria;Orthornavirae;;;;
k141_1473853	987	No terminal repeats	NA	1	11	0.9741	NA	1	1.7183	Viruses;Riboviria;Orthornavirae;Lenarviricota;Leviviricetes;;
k141_781460	1507	No terminal repeats	NA	1	11	0.9741	NA	1	1.7183	Viruses;Riboviria;Orthornavirae;Lenarviricota;Leviviricetes;;
k141_868752	576	No terminal repeats	NA	1	11	0.9741	NA	1	1.7183	Viruses;Riboviria;Orthornavirae;Lenarviricota;Leviviricetes;;
k141_267233	586	No terminal repeats	NA	1	11	0.9741	NA	1	1.7183	Viruses;Riboviria;Orthornavirae;Lenarviricota;Leviviricetes;;
k141_1306575	1682	No terminal repeats	NA	1	11	0.9741	NA	1	1.7183	Viruses;Riboviria;Orthornavirae;Lenarviricota;Leviviricetes;;
k141_71996	729	No terminal repeats	NA	1	11	0.9741	NA	1	1.7183	Viruses;Riboviria;Orthornavirae;Lenarviricota;Leviviricetes;;
k141_233687	817	No terminal repeats	NA	1	11	0.9741	NA	1	1.7183	Viruses;Riboviria;Orthornavirae;Lenarviricota;Leviviricetes;;
k141_751867	1159	No terminal repeats	NA	1	11	0.9741	NA	1	1.7183	Viruses;Riboviria;Orthornavirae;Pisuviricota;Duplopiviricetes;Durnavirales;Partitiviridae
k141_848750	793	No terminal repeats	NA	1	11	0.9741	NA	1	1.7183	Viruses;Riboviria;Orthornavirae;Lenarviricota;Leviviricetes;;
k141_1204652	946	No terminal repeats	NA	1	11	0.9741	NA	1	1.7183	Viruses;Riboviria;Orthornavirae;Lenarviricota;Leviviricetes;;
k141_712921	679	No terminal repeats	NA	1	11	0.9741	NA	1	1.7183	Viruses;Riboviria;Orthornavirae;Lenarviricota;Leviviricetes;;
k141_347763	2259	No terminal repeats	NA	3	11	0.9741	NA	2	3.4366	Viruses;Riboviria;Orthornavirae;Lenarviricota;Leviviricetes;;
k141_1537002	798	No terminal repeats	NA	1	11	0.9741	NA	1	1.7183	Viruses;Riboviria;Orthornavirae;Lenarviricota;Leviviricetes;;
k141_1111843	463	No terminal repeats	NA	1	11	0.9741	NA	1	1.7183	Viruses;Riboviria;Orthornavirae;Lenarviricota;Leviviricetes;;
k141_1304924	544	No terminal repeats	NA	2	11	0.9741	NA	2	3.4366	Viruses;Riboviria;Orthornavirae;Lenarviricota;Leviviricetes;;
k141_481657	1666	No terminal repeats	NA	3	11	0.9741	NA	1	3.4366	Viruses;Riboviria;Orthornavirae;Lenarviricota;Leviviricetes;;
k141_353822	1455	No terminal repeats	NA	1	11	0.9741	NA	1	1.7183	Viruses;Riboviria;Orthornavirae;Lenarviricota;Leviviricetes;;
k141_1439168	1002	No terminal repeats	NA	1	11	0.9741	NA	1	1.7183	Viruses;Riboviria;Orthornavirae;Lenarviricota;Leviviricetes;;
k141_434969	833	No terminal repeats	NA	1	11	0.9741	NA	1	1.7183	Viruses;Riboviria;Orthornavirae;Lenarviricota;Leviviricetes;;
k141_1634649	936	No terminal repeats	NA	1	11	0.9741	NA	1	1.7183	Viruses;Riboviria;Orthornavirae;Lenarviricota;Leviviricetes;;
k141_235701	1584	No terminal repeats	NA	1	11	0.9741	NA	1	1.7183	Viruses;Riboviria;Orthornavirae;Lenarviricota;Leviviricetes;;
k141_455446	3201	No terminal repeats	NA	3	11	0.9741	NA	2	3.4366	Viruses;Riboviria;Orthornavirae;Lenarviricota;Leviviricetes;;
k141_1433889	1271	No terminal repeats	NA	1	11	0.9741	NA	1	1.7183	Viruses;Riboviria;Orthornavirae;Lenarviricota;Leviviricetes;;
k141_977207	1099	No terminal repeats	NA	1	11	0.9741	NA	1	1.7183	Viruses;Riboviria;Orthornavirae;Lenarviricota;Leviviricetes;;
k141_1284185	2047	No terminal repeats	NA	3	11	0.9741	NA	2	3.4366	Viruses;Riboviria;Orthornavirae;Lenarviricota;Leviviricetes;;
k141_1667614	1384	No terminal repeats	NA	2	11	0.9741	NA	2	3.4366	Viruses;Riboviria;Orthornavirae;Lenarviricota;Leviviricetes;;
k141_1542130	473	No terminal repeats	NA	1	11	0.9741	NA	1	1.7183	Viruses;Riboviria;Orthornavirae;Lenarviricota;Howeltoviricetes;Cryppavirales;Mitoviridae
k141_980935	515	No terminal repeats	NA	1	11	0.9741	NA	1	1.7183	Viruses;Riboviria;Orthornavirae;Lenarviricota;Leviviricetes;;
k141_803758	386	No terminal repeats	NA	1	11	0.9741	NA	1	1.7183	Viruses;Riboviria;Orthornavirae;Lenarviricota;Leviviricetes;;
k141_1586905	565	No terminal repeats	NA	1	15	0.9741	NA	1	1.7183	Viruses;Riboviria;Orthornavirae;Lenarviricota;Leviviricetes;;
k141_1661897	995	No terminal repeats	NA	1	11	0.9741	NA	1	1.7183	Viruses;Riboviria;Orthornavirae;Lenarviricota;Leviviricetes;;
k141_127322	770	No terminal repeats	NA	1	11	0.9741	NA	1	1.7183	Viruses;Riboviria;Orthornavirae;;;;
k141_813863	1265	No terminal repeats	NA	1	11	0.9741	NA	1	1.7183	Viruses;Riboviria;Orthornavirae;Duplornaviricota;Vidaverviricetes;Mindivirales;Cystoviridae
k141_97903	740	No terminal repeats	NA	1	11	0.9741	NA	1	1.7183	Viruses;Riboviria;Orthornavirae;Lenarviricota;Leviviricetes;;
k141_915125	386	No terminal repeats	NA	1	11	0.9741	NA	1	1.7183	Viruses;Riboviria;Orthornavirae;Lenarviricota;Leviviricetes;;
k141_1312931	971	No terminal repeats	NA	1	11	0.9741	NA	1	1.7183	Viruses;Riboviria;Orthornavirae;Lenarviricota;Leviviricetes;;
k141_130189	977	No terminal repeats	NA	2	11	0.9741	NA	1	3.4366	Viruses;Riboviria;Orthornavirae;Lenarviricota;Leviviricetes;;
k141_769538	567	No terminal repeats	NA	1	11	0.9741	NA	1	1.7183	Viruses;Riboviria;Orthornavirae;Lenarviricota;Leviviricetes;;
k141_116296	2681	No terminal repeats	NA	3	11	0.9741	NA	2	3.4366	Viruses;Riboviria;Orthornavirae;Lenarviricota;Leviviricetes;;
k141_1137287	1173	No terminal repeats	NA	1	11	0.9741	NA	1	1.7183	Viruses;Riboviria;Orthornavirae;Kitrinoviricota;;;
k141_1626629	2852	No terminal repeats	NA	3	11	0.9741	NA	1	3.4366	Viruses;Riboviria;Orthornavirae;Lenarviricota;Leviviricetes;;
k141_1489856	1164	No terminal repeats	NA	1	11	0.9741	NA	1	1.7183	Viruses;Riboviria;Orthornavirae;Lenarviricota;Leviviricetes;;
k141_359358	944	No terminal repeats	NA	1	11	0.9741	NA	1	1.7183	Viruses;Riboviria;Orthornavirae;Lenarviricota;Leviviricetes;;
k141_1376306	626	No terminal repeats	NA	2	11	0.9741	NA	1	3.4366	Viruses;Duplodnaviria;Heunggongvirae;Uroviricota;Caudoviricetes;;Chaseviridae
k141_1602680	599	No terminal repeats	NA	1	11	0.9741	NA	1	1.7183	Viruses;Riboviria;Orthornavirae;Lenarviricota;Leviviricetes;;
k141_235046	651	No terminal repeats	NA	1	11	0.9741	NA	1	1.7183	Viruses;Riboviria;Orthornavirae;Lenarviricota;Leviviricetes;;
k141_1226862	3322	No terminal repeats	NA	3	11	0.9741	NA	2	3.4366	Viruses;Riboviria;Orthornavirae;Lenarviricota;Leviviricetes;;
k141_1354063	477	No terminal repeats	NA	1	11	0.9741	NA	1	1.7183	Viruses;Riboviria;Orthornavirae;Lenarviricota;Leviviricetes;;
k141_1544348	831	No terminal repeats	NA	1	11	0.9741	NA	1	1.7183	Viruses;Riboviria;Orthornavirae;Lenarviricota;Leviviricetes;;
k141_260334	3444	No terminal repeats	NA	3	11	0.9741	NA	2	3.4366	Viruses;Riboviria;Orthornavirae;Lenarviricota;Leviviricetes;;
k141_415511	699	No terminal repeats	NA	1	11	0.9741	NA	1	1.7183	Viruses;Riboviria;Orthornavirae;Lenarviricota;Leviviricetes;;
k141_1376052	1250	No terminal repeats	NA	1	11	0.9741	NA	1	1.7183	Viruses;Riboviria;Orthornavirae;Lenarviricota;Leviviricetes;;
k141_899614	558	No terminal repeats	NA	1	11	0.9741	NA	1	1.7183	Viruses;Riboviria;Orthornavirae;Lenarviricota;Leviviricetes;;
k141_991092	770	No terminal repeats	NA	1	11	0.9741	NA	1	1.7183	Viruses;Riboviria;Orthornavirae;Lenarviricota;Leviviricetes;;
k141_1229401	612	No terminal repeats	NA	2	11	0.9741	NA	1	1.7183	Viruses;Riboviria;Orthornavirae;Lenarviricota;Howeltoviricetes;Cryppavirales;Mitoviridae
k141_1345906	1480	No terminal repeats	NA	1	11	0.9741	NA	1	1.7183	Viruses;Riboviria;Orthornavirae;Lenarviricota;Leviviricetes;;
k141_1551748	1439	No terminal repeats	NA	1	11	0.9741	NA	1	1.7183	Viruses;Riboviria;Orthornavirae;Pisuviricota;Duplopiviricetes;Durnavirales;Partitiviridae
k141_1256866	1229	No terminal repeats	NA	1	11	0.9741	NA	1	1.7183	Viruses;Riboviria;Orthornavirae;Lenarviricota;Leviviricetes;;
k141_1261633	950	No terminal repeats	NA	1	11	0.9741	NA	1	1.7183	Viruses;Riboviria;Orthornavirae;Lenarviricota;Leviviricetes;;
k141_1566530	2921	No terminal repeats	NA	3	11	0.9741	NA	2	3.4366	Viruses;Riboviria;Orthornavirae;Lenarviricota;Leviviricetes;;
k141_955536	769	No terminal repeats	NA	1	11	0.9741	NA	1	1.7183	Viruses;Riboviria;Orthornavirae;Lenarviricota;Leviviricetes;;
k141_265193	506	No terminal repeats	NA	1	11	0.9741	NA	1	1.7183	Viruses;Riboviria;Orthornavirae;Lenarviricota;Leviviricetes;;
k141_1679331	1170	No terminal repeats	NA	1	11	0.9741	NA	1	1.7183	Viruses;Riboviria;Orthornavirae;Lenarviricota;Leviviricetes;;
k141_590228	1128	No terminal repeats	NA	1	11	0.9741	NA	1	1.7183	Viruses;Riboviria;Orthornavirae;Lenarviricota;Leviviricetes;;
k141_1297697	732	No terminal repeats	NA	1	11	0.9741	NA	1	1.7183	Viruses;Riboviria;Orthornavirae;Lenarviricota;Leviviricetes;;
k141_707123	1087	No terminal repeats	NA	2	11	0.9741	NA	1	3.4366	Viruses;Riboviria;Orthornavirae;Lenarviricota;Leviviricetes;Timlovirales;Blumeviridae
k141_927245	496	No terminal repeats	NA	1	11	0.9741	NA	1	1.7183	Viruses;Riboviria;Orthornavirae;Lenarviricota;Leviviricetes;;
k141_417873	818	No terminal repeats	NA	1	11	0.9741	NA	1	1.7183	Viruses;Riboviria;Orthornavirae;Lenarviricota;Leviviricetes;;
k141_36035	600	No terminal repeats	NA	1	11	0.9741	NA	1	1.7183	Viruses;Riboviria;Orthornavirae;Lenarviricota;Leviviricetes;;
k141_92580	1122	No terminal repeats	NA	1	11	0.9741	NA	1	1.7183	Viruses;Riboviria;Orthornavirae;Lenarviricota;Leviviricetes;;
k141_796518	700	No terminal repeats	NA	1	11	0.9741	NA	1	1.7183	Viruses;Riboviria;Orthornavirae;Lenarviricota;Leviviricetes;;
k141_631659	970	No terminal repeats	NA	1	11	0.9741	NA	1	1.7183	Viruses;Riboviria;Orthornavirae;Kitrinoviricota;Tolucaviricetes;Tolivirales;Tombusviridae
k141_1222855	618	No terminal repeats	NA	1	11	0.9741	NA	1	1.7183	Viruses;Riboviria;Orthornavirae;Lenarviricota;Leviviricetes;;
k141_233376	488	No terminal repeats	NA	1	11	0.9741	NA	1	1.7183	Viruses;Riboviria;Orthornavirae;Lenarviricota;Leviviricetes;;
k141_768548	1446	No terminal repeats	NA	1	11	0.9741	NA	1	1.7183	Viruses;Riboviria;Orthornavirae;Lenarviricota;Leviviricetes;;
k141_1177069	1204	No terminal repeats	NA	1	11	0.9741	NA	1	1.7183	Viruses;Riboviria;Orthornavirae;Pisuviricota;Pisoniviricetes;Picornavirales;Picornaviridae
k141_1592990	1843	No terminal repeats	NA	3	11	0.9741	NA	2	3.4366	Viruses;Riboviria;Orthornavirae;Lenarviricota;Leviviricetes;;
k141_1566794	570	No terminal repeats	NA	1	11	0.9741	NA	1	1.7183	Viruses;Riboviria;;;;;
k141_616195	404	No terminal repeats	NA	1	11	0.9741	NA	1	1.7183	Viruses;Riboviria;Orthornavirae;Lenarviricota;Leviviricetes;;
k141_1509189	4194	No terminal repeats	NA	4	11	0.9741	NA	2	3.4366	Viruses;Riboviria;Orthornavirae;Lenarviricota;Leviviricetes;;
k141_149632	1295	No terminal repeats	NA	2	11	0.9741	NA	2	3.4366	Viruses;Riboviria;Orthornavirae;Lenarviricota;Leviviricetes;;
k141_724298	923	No terminal repeats	NA	1	11	0.9741	NA	1	1.7183	Viruses;Riboviria;Orthornavirae;Lenarviricota;Leviviricetes;;
k141_722640	4771	No terminal repeats	NA	7	11	0.9741	NA	1	3.1217	Viruses;Duplodnaviria;Heunggongvirae;Uroviricota;Caudoviricetes;;
k141_224907	684	No terminal repeats	NA	1	11	0.9741	NA	1	1.7183	Viruses;Riboviria;Orthornavirae;Lenarviricota;Leviviricetes;;
k141_1087631	2894	No terminal repeats	NA	1	11	0.9741	NA	0	1.7183	Viruses;Riboviria;Orthornavirae;Pisuviricota;Pisoniviricetes;Picornavirales;Marnaviridae
k141_976764	415	No terminal repeats	NA	1	11	0.9741	NA	1	1.7183	Viruses;Riboviria;Orthornavirae;Lenarviricota;Leviviricetes;;
k141_1425128	615	No terminal repeats	NA	1	11	0.9741	NA	1	1.7183	Viruses;Riboviria;Orthornavirae;Lenarviricota;Leviviricetes;;
k141_457175	1350	No terminal repeats	NA	1	11	0.9741	NA	1	1.7183	Viruses;Riboviria;Orthornavirae;Pisuviricota;Pisoniviricetes;Picornavirales;Picornaviridae
k141_883609	635	No terminal repeats	NA	1	11	0.9741	NA	1	1.7183	Viruses;Riboviria;Orthornavirae;Lenarviricota;Leviviricetes;;
k141_919503	1352	No terminal repeats	NA	2	11	0.9741	NA	1	3.4366	Viruses;Riboviria;Orthornavirae;Lenarviricota;Leviviricetes;;
k141_1094455	734	No terminal repeats	NA	1	11	0.9741	NA	1	1.7183	Viruses;Riboviria;Orthornavirae;Lenarviricota;Leviviricetes;;
k141_908387	755	No terminal repeats	NA	2	11	0.9741	NA	2	3.4366	Viruses;Riboviria;Orthornavirae;Lenarviricota;Leviviricetes;;
k141_1218975	484	No terminal repeats	NA	1	11	0.9741	NA	1	1.7183	Viruses;Riboviria;Orthornavirae;Pisuviricota;Pisoniviricetes;Picornavirales;
k141_416516	948	No terminal repeats	NA	2	11	0.9741	NA	1	3.4366	Viruses;Riboviria;Orthornavirae;Lenarviricota;Leviviricetes;;
k141_195678	443	No terminal repeats	NA	1	11	0.9741	NA	1	1.7183	Viruses;Riboviria;Orthornavirae;Lenarviricota;Leviviricetes;;
k141_81342	806	No terminal repeats	NA	1	11	0.9741	NA	1	1.7183	Viruses;Riboviria;Orthornavirae;Lenarviricota;Leviviricetes;;
k141_537086	650	No terminal repeats	NA	1	11	0.9741	NA	1	1.7183	Viruses;Riboviria;Orthornavirae;Lenarviricota;Leviviricetes;;
k141_298868	997	No terminal repeats	NA	1	11	0.9741	NA	1	1.7183	Viruses;Riboviria;Orthornavirae;Pisuviricota;Pisoniviricetes;Sobelivirales;Solemoviridae
k141_1364439	1385	No terminal repeats	NA	1	11	0.974	NA	1	1.7183	Viruses;Riboviria;Orthornavirae;Lenarviricota;Leviviricetes;;
k141_715082	1073	No terminal repeats	NA	1	11	0.974	NA	1	1.7183	Viruses;Riboviria;Orthornavirae;Lenarviricota;Leviviricetes;;
k141_188291	1125	No terminal repeats	NA	1	11	0.974	NA	1	1.7183	Viruses;Riboviria;Orthornavirae;Lenarviricota;Leviviricetes;;
k141_140860	603	No terminal repeats	NA	1	11	0.974	NA	1	1.7183	Viruses;Riboviria;Orthornavirae;Lenarviricota;Leviviricetes;;
k141_1272661	1446	No terminal repeats	NA	1	11	0.974	NA	1	1.7183	Viruses;Riboviria;Orthornavirae;Lenarviricota;Leviviricetes;;
k141_1027111	944	No terminal repeats	NA	1	11	0.974	NA	1	1.7183	Viruses;Riboviria;Orthornavirae;Pisuviricota;Pisoniviricetes;Picornavirales;
k141_1503236	432	No terminal repeats	NA	1	11	0.974	NA	1	1.7183	Viruses;Riboviria;Orthornavirae;;;;
k141_314893	573	No terminal repeats	NA	1	4	0.974	NA	1	1.7183	Viruses;Riboviria;Orthornavirae;Lenarviricota;Leviviricetes;;
k141_464021	698	No terminal repeats	NA	1	11	0.974	NA	1	1.7183	Viruses;Riboviria;Orthornavirae;Kitrinoviricota;;;
k141_128470	590	No terminal repeats	NA	1	11	0.974	NA	1	1.7183	Viruses;Riboviria;Orthornavirae;Duplornaviricota;Chrymotiviricetes;Ghabrivirales;Totiviridae
k141_924206	1277	No terminal repeats	NA	1	11	0.974	NA	1	1.7183	Viruses;Riboviria;Orthornavirae;Lenarviricota;Leviviricetes;;
k141_629433	622	No terminal repeats	NA	1	11	0.974	NA	1	1.7183	Viruses;Riboviria;Orthornavirae;Lenarviricota;Leviviricetes;;
k141_790008	967	No terminal repeats	NA	1	11	0.974	NA	1	1.7183	Viruses;Riboviria;Orthornavirae;Lenarviricota;Leviviricetes;;
k141_389549	733	No terminal repeats	NA	1	11	0.974	NA	1	1.7183	Viruses;Riboviria;Orthornavirae;Lenarviricota;Leviviricetes;;
k141_501971	1350	No terminal repeats	NA	2	11	0.974	NA	2	3.4366	Viruses;Riboviria;Orthornavirae;Lenarviricota;Leviviricetes;;
k141_334393	1918	No terminal repeats	NA	2	11	0.974	NA	1	3.4366	Viruses;Riboviria;Orthornavirae;Duplornaviricota;Vidaverviricetes;Mindivirales;Cystoviridae
k141_1292705	688	No terminal repeats	NA	1	11	0.974	NA	1	1.7183	Viruses;Riboviria;Orthornavirae;Lenarviricota;Leviviricetes;;
k141_681766	651	No terminal repeats	NA	1	11	0.974	NA	1	1.7183	Viruses;Riboviria;;;;;
k141_316198	2439	No terminal repeats	NA	1	11	0.974	NA	1	1.7183	Viruses;Riboviria;Orthornavirae;Kitrinoviricota;Alsuviricetes;Hepelivirales;Hepeviridae
k141_908424	464	No terminal repeats	NA	1	11	0.974	NA	1	1.7183	Viruses;Riboviria;Orthornavirae;Kitrinoviricota;Alsuviricetes;Martellivirales;
k141_558950	885	No terminal repeats	NA	1	11	0.974	NA	1	1.7183	Viruses;Riboviria;Orthornavirae;Kitrinoviricota;Magsaviricetes;Nodamuvirales;Nodaviridae
k141_156577	1179	No terminal repeats	NA	1	11	0.974	NA	1	1.7183	Viruses;Riboviria;Orthornavirae;Lenarviricota;Leviviricetes;;
k141_595802	741	No terminal repeats	NA	1	11	0.974	NA	1	1.7183	Viruses;Riboviria;Orthornavirae;Lenarviricota;Leviviricetes;;
k141_1581566	444	No terminal repeats	NA	1	11	0.974	NA	1	1.7183	Viruses;Riboviria;Orthornavirae;Lenarviricota;Leviviricetes;;
k141_1444696	1447	No terminal repeats	NA	1	11	0.974	NA	1	1.7183	Viruses;Riboviria;Orthornavirae;Lenarviricota;Leviviricetes;;
k141_1322637	827	No terminal repeats	NA	1	11	0.974	NA	1	1.7183	Viruses;Riboviria;Orthornavirae;Lenarviricota;Leviviricetes;;
k141_436690	611	No terminal repeats	NA	1	11	0.974	NA	1	1.7183	Viruses;Riboviria;Orthornavirae;Lenarviricota;Leviviricetes;;
k141_1206421	375	No terminal repeats	NA	1	11	0.974	NA	1	1.7183	Viruses;Riboviria;Orthornavirae;Lenarviricota;Leviviricetes;;
k141_89221	592	No terminal repeats	NA	1	11	0.974	NA	1	1.7183	Viruses;Riboviria;Orthornavirae;Lenarviricota;Leviviricetes;;
k141_1597550	1679	No terminal repeats	NA	2	11	0.974	NA	2	3.4366	Viruses;Riboviria;Orthornavirae;Lenarviricota;Leviviricetes;;
k141_1156468	757	No terminal repeats	NA	1	11	0.974	NA	1	1.7183	Viruses;Riboviria;Orthornavirae;Lenarviricota;Leviviricetes;;
k141_798075	706	No terminal repeats	NA	1	11	0.974	NA	1	1.7183	Viruses;Riboviria;Orthornavirae;Lenarviricota;Leviviricetes;;
k141_842030	1667	No terminal repeats	NA	1	11	0.974	NA	1	1.7183	Viruses;Riboviria;Orthornavirae;Lenarviricota;Leviviricetes;;
k141_948978	813	No terminal repeats	NA	1	11	0.974	NA	1	1.7183	Viruses;Riboviria;Orthornavirae;Lenarviricota;Leviviricetes;;
k141_178245	729	No terminal repeats	NA	1	11	0.974	NA	1	1.7183	Viruses;Riboviria;Orthornavirae;Lenarviricota;Leviviricetes;;
k141_1673298	1139	No terminal repeats	NA	3	11	0.974	NA	2	3.4366	Viruses;Riboviria;Orthornavirae;Lenarviricota;Leviviricetes;;
k141_156931	6066	No terminal repeats	NA	1	11	0.974	NA	1	1.7183	Viruses;Riboviria;Orthornavirae;;;;
k141_769563	871	No terminal repeats	NA	1	11	0.974	NA	1	1.7183	Viruses;Riboviria;Orthornavirae;Lenarviricota;Leviviricetes;;
k141_770278	401	No terminal repeats	NA	1	11	0.974	NA	1	1.7183	Viruses;Riboviria;Orthornavirae;Lenarviricota;Leviviricetes;;
k141_1272380	903	No terminal repeats	NA	1	11	0.974	NA	1	1.7183	Viruses;Riboviria;Orthornavirae;Lenarviricota;Leviviricetes;;
k141_1013660	977	No terminal repeats	NA	3	11	0.974	NA	1	3.4366	Viruses;Riboviria;Orthornavirae;Lenarviricota;Leviviricetes;Timlovirales;Blumeviridae
k141_779572	671	No terminal repeats	NA	1	11	0.974	NA	1	1.7183	Viruses;Riboviria;Orthornavirae;Lenarviricota;Leviviricetes;;
k141_746083	695	No terminal repeats	NA	1	11	0.974	NA	1	1.7183	Viruses;Riboviria;Orthornavirae;Kitrinoviricota;Magsaviricetes;Nodamuvirales;Nodaviridae
k141_1444498	805	No terminal repeats	NA	1	11	0.974	NA	1	1.7183	Viruses;Riboviria;Orthornavirae;Lenarviricota;Leviviricetes;;
k141_437815	602	No terminal repeats	NA	2	11	0.974	NA	2	3.4366	Viruses;Riboviria;Orthornavirae;Lenarviricota;Leviviricetes;;
k141_1195648	644	No terminal repeats	NA	1	11	0.974	NA	1	1.7183	Viruses;Riboviria;Orthornavirae;Lenarviricota;Leviviricetes;;
k141_323421	715	No terminal repeats	NA	1	11	0.974	NA	1	1.7183	Viruses;Riboviria;Orthornavirae;Lenarviricota;Leviviricetes;;
k141_302667	672	No terminal repeats	NA	1	11	0.974	NA	1	1.7183	Viruses;Riboviria;Orthornavirae;Kitrinoviricota;Tolucaviricetes;Tolivirales;Tombusviridae
k141_1275258	535	No terminal repeats	NA	1	11	0.974	NA	1	1.7183	Viruses;Riboviria;Orthornavirae;Lenarviricota;Leviviricetes;;
k141_1001120	395	ITR	NA	1	15	0.974	NA	1	1.7183	Viruses;Riboviria;Orthornavirae;Lenarviricota;Leviviricetes;;
k141_616002	455	No terminal repeats	NA	1	11	0.974	NA	1	1.7183	Viruses;Riboviria;Orthornavirae;Lenarviricota;Leviviricetes;;
k141_1046699	467	No terminal repeats	NA	1	11	0.974	NA	1	1.7183	Viruses;Riboviria;Orthornavirae;Lenarviricota;Leviviricetes;;
k141_1052784	477	No terminal repeats	NA	1	11	0.974	NA	1	1.7183	Viruses;Riboviria;Orthornavirae;Lenarviricota;Leviviricetes;;
k141_1121655	821	No terminal repeats	NA	1	11	0.974	NA	1	1.7183	Viruses;Riboviria;Orthornavirae;Lenarviricota;Leviviricetes;;
k141_1062977	513	No terminal repeats	NA	1	15	0.974	NA	1	1.7183	Viruses;Riboviria;Orthornavirae;Lenarviricota;Leviviricetes;;
k141_280210	875	No terminal repeats	NA	1	11	0.974	NA	1	1.7183	Viruses;Riboviria;Orthornavirae;Lenarviricota;Leviviricetes;;
k141_1095814	881	No terminal repeats	NA	1	11	0.974	NA	1	1.7183	Viruses;Riboviria;Orthornavirae;Lenarviricota;Leviviricetes;;
k141_1376157	656	No terminal repeats	NA	1	11	0.974	NA	1	1.7183	Viruses;Riboviria;Orthornavirae;Lenarviricota;Leviviricetes;;
k141_1492960	702	No terminal repeats	NA	1	11	0.974	NA	1	1.7183	Viruses;Riboviria;Orthornavirae;Lenarviricota;Leviviricetes;;
k141_636454	1128	No terminal repeats	NA	2	11	0.974	NA	1	3.4366	Viruses;Riboviria;Orthornavirae;Lenarviricota;Leviviricetes;;
k141_252973	1320	No terminal repeats	NA	1	11	0.974	NA	1	1.7183	Viruses;Riboviria;Orthornavirae;Lenarviricota;Leviviricetes;;
k141_547335	1007	No terminal repeats	NA	1	11	0.974	NA	1	1.7183	Viruses;Riboviria;Orthornavirae;Lenarviricota;Leviviricetes;;
k141_1238526	494	No terminal repeats	NA	1	11	0.974	NA	1	1.7183	Viruses;Riboviria;Orthornavirae;Lenarviricota;Leviviricetes;;
k141_1537475	1235	No terminal repeats	NA	2	11	0.974	NA	1	3.4366	Viruses;Riboviria;Orthornavirae;Lenarviricota;Leviviricetes;;
k141_600855	1614	No terminal repeats	NA	1	11	0.974	NA	1	1.7183	Viruses;Riboviria;Orthornavirae;Pisuviricota;Duplopiviricetes;Durnavirales;Partitiviridae
k141_1340772	856	No terminal repeats	NA	1	11	0.974	NA	1	1.7183	Viruses;Riboviria;Orthornavirae;Lenarviricota;Leviviricetes;;
k141_123402	2324	No terminal repeats	NA	3	11	0.974	NA	2	3.4366	Viruses;Riboviria;Orthornavirae;Lenarviricota;Leviviricetes;;
k141_1629922	2308	No terminal repeats	NA	2	11	0.974	NA	2	3.4366	Viruses;Riboviria;Orthornavirae;Lenarviricota;Leviviricetes;;
k141_1526426	562	No terminal repeats	NA	1	11	0.974	NA	1	1.7183	Viruses;Riboviria;Orthornavirae;Lenarviricota;Leviviricetes;;
k141_330016	738	No terminal repeats	NA	2	11	0.974	NA	2	3.4366	Viruses;Riboviria;Orthornavirae;Lenarviricota;Leviviricetes;;
k141_49293	721	No terminal repeats	NA	2	11	0.974	NA	2	3.4366	Viruses;Riboviria;Orthornavirae;Lenarviricota;Leviviricetes;;
k141_311086	1314	No terminal repeats	NA	1	11	0.974	NA	1	1.7183	Viruses;Riboviria;Orthornavirae;Lenarviricota;Howeltoviricetes;Cryppavirales;Mitoviridae
k141_1306534	661	No terminal repeats	NA	1	11	0.974	NA	1	1.7183	Viruses;Riboviria;Orthornavirae;Lenarviricota;Leviviricetes;;
k141_1557855	3245	No terminal repeats	NA	1	11	0.974	NA	1	1.7183	Viruses;Riboviria;Orthornavirae;Kitrinoviricota;Magsaviricetes;Nodamuvirales;Nodaviridae
k141_554473	775	No terminal repeats	NA	2	11	0.974	NA	1	3.4366	Viruses;Riboviria;Orthornavirae;Lenarviricota;Leviviricetes;;
k141_1424984	1035	No terminal repeats	NA	1	11	0.974	NA	1	1.7183	Viruses;Riboviria;Orthornavirae;Lenarviricota;Leviviricetes;;
k141_969599	954	No terminal repeats	NA	2	11	0.974	NA	1	1.7183	Viruses;Riboviria;Orthornavirae;Lenarviricota;Leviviricetes;;
k141_776615	559	No terminal repeats	NA	1	11	0.974	NA	1	1.7183	Viruses;Riboviria;Orthornavirae;Lenarviricota;Leviviricetes;;
k141_116271	727	No terminal repeats	NA	1	11	0.974	NA	1	1.7183	Viruses;Riboviria;Orthornavirae;Kitrinoviricota;Magsaviricetes;Nodamuvirales;Nodaviridae
k141_1429707	1053	No terminal repeats	NA	1	11	0.974	NA	1	1.7183	Viruses;Riboviria;Orthornavirae;Lenarviricota;Leviviricetes;;
k141_1545495	712	No terminal repeats	NA	1	11	0.974	NA	1	1.7183	Viruses;Riboviria;Orthornavirae;Lenarviricota;Leviviricetes;;
k141_292294	832	No terminal repeats	NA	1	11	0.974	NA	1	1.7183	Viruses;Riboviria;Orthornavirae;Lenarviricota;Leviviricetes;;
k141_1546352	246	No terminal repeats	NA	1	11	0.974	NA	1	1.7183	Viruses;Riboviria;Orthornavirae;Lenarviricota;Leviviricetes;;
k141_1153961	629	No terminal repeats	NA	1	11	0.974	NA	1	1.7183	Viruses;Riboviria;Orthornavirae;Pisuviricota;Duplopiviricetes;Durnavirales;Partitiviridae
k141_1488506	1856	No terminal repeats	NA	1	11	0.974	NA	1	1.7183	Viruses;Riboviria;Orthornavirae;Lenarviricota;Leviviricetes;;
k141_1658151	581	No terminal repeats	NA	1	11	0.974	NA	1	1.7183	Viruses;Riboviria;Orthornavirae;Lenarviricota;Leviviricetes;;
k141_1072179	361	No terminal repeats	NA	1	11	0.974	NA	1	1.7183	Viruses;Riboviria;Orthornavirae;Lenarviricota;Leviviricetes;;
k141_1439596	460	No terminal repeats	NA	1	11	0.974	NA	1	1.7183	Viruses;Riboviria;Orthornavirae;Lenarviricota;Leviviricetes;;
k141_324442	775	No terminal repeats	NA	1	15	0.974	NA	1	1.7183	Viruses;Riboviria;Orthornavirae;Lenarviricota;Leviviricetes;;
k141_574505	520	No terminal repeats	NA	1	11	0.974	NA	1	1.7183	Viruses;Riboviria;Orthornavirae;Kitrinoviricota;;;
k141_94150	460	No terminal repeats	NA	1	11	0.974	NA	1	1.7183	Viruses;Riboviria;Orthornavirae;Lenarviricota;Leviviricetes;;
k141_1474606	629	No terminal repeats	NA	1	11	0.974	NA	1	1.7183	Viruses;Riboviria;Orthornavirae;Lenarviricota;Leviviricetes;;
k141_507908	386	No terminal repeats	NA	1	11	0.974	NA	1	1.7183	Viruses;Riboviria;Orthornavirae;Lenarviricota;Leviviricetes;;
k141_47024	574	No terminal repeats	NA	1	11	0.974	NA	1	1.7183	Viruses;Riboviria;Orthornavirae;Lenarviricota;Leviviricetes;;
k141_1170592	3236	No terminal repeats	NA	5	11	0.974	NA	2	3.4366	Viruses;Riboviria;Orthornavirae;Lenarviricota;Leviviricetes;;
k141_635280	953	No terminal repeats	NA	1	11	0.974	NA	1	1.7183	Viruses;Riboviria;Orthornavirae;Lenarviricota;Leviviricetes;;
k141_1426175	982	No terminal repeats	NA	2	11	0.974	NA	2	3.4366	Viruses;Riboviria;Orthornavirae;Lenarviricota;Leviviricetes;;
k141_1104323	2542	No terminal repeats	NA	3	11	0.974	NA	1	3.4366	Viruses;Riboviria;Orthornavirae;Lenarviricota;Leviviricetes;;
k141_1399579	1103	No terminal repeats	NA	1	11	0.974	NA	1	1.7183	Viruses;Riboviria;Orthornavirae;Lenarviricota;Leviviricetes;;
k141_21505	388	No terminal repeats	NA	1	11	0.974	NA	1	1.7183	Viruses;Riboviria;Orthornavirae;Lenarviricota;Leviviricetes;;
k141_698328	629	No terminal repeats	NA	1	11	0.974	NA	1	1.7183	Viruses;Riboviria;Orthornavirae;Lenarviricota;Leviviricetes;;
k141_488909	2637	No terminal repeats	NA	4	11	0.974	NA	2	3.4366	Viruses;Riboviria;Orthornavirae;Lenarviricota;Leviviricetes;;
k141_673932	544	No terminal repeats	NA	1	11	0.974	NA	1	1.7183	Viruses;Riboviria;Orthornavirae;Pisuviricota;Pisoniviricetes;Nidovirales;Coronaviridae
k141_1126191	829	No terminal repeats	NA	1	11	0.974	NA	1	1.7183	Viruses;Riboviria;Orthornavirae;Lenarviricota;Leviviricetes;;
k141_988530	1549	No terminal repeats	NA	1	11	0.974	NA	1	1.7183	Viruses;Riboviria;Orthornavirae;Lenarviricota;Leviviricetes;;
k141_1259525	2125	No terminal repeats	NA	5	11	0.974	NA	2	3.4366	Viruses;Riboviria;Orthornavirae;Lenarviricota;Leviviricetes;;
k141_516802	794	No terminal repeats	NA	1	11	0.974	NA	1	1.7183	Viruses;Riboviria;Orthornavirae;Lenarviricota;Leviviricetes;;
k141_1092519	1203	No terminal repeats	NA	1	11	0.974	NA	1	1.7183	Viruses;Riboviria;Orthornavirae;Lenarviricota;Leviviricetes;;
k141_1637697	936	No terminal repeats	NA	2	11	0.974	NA	2	3.4366	Viruses;Riboviria;Orthornavirae;Lenarviricota;Leviviricetes;;
k141_71820	814	No terminal repeats	NA	1	11	0.974	NA	1	1.7183	Viruses;Riboviria;Orthornavirae;Lenarviricota;Leviviricetes;;
k141_249810	1141	No terminal repeats	NA	3	11	0.974	NA	2	3.4366	Viruses;Riboviria;Orthornavirae;Lenarviricota;Leviviricetes;;
k141_455024	3360	No terminal repeats	NA	1	11	0.974	NA	1	1.7183	Viruses;Riboviria;Orthornavirae;Duplornaviricota;Resentoviricetes;Reovirales;Sedoreoviridae
k141_312916	876	No terminal repeats	NA	1	15	0.974	NA	1	1.7183	Viruses;Riboviria;Orthornavirae;Lenarviricota;Leviviricetes;;
k141_173161	673	No terminal repeats	NA	1	11	0.974	NA	1	1.7183	Viruses;Riboviria;Orthornavirae;Lenarviricota;Leviviricetes;;
k141_1082098	977	No terminal repeats	NA	1	11	0.974	NA	1	1.7183	Viruses;Riboviria;Orthornavirae;Lenarviricota;Leviviricetes;;
k141_352543	900	No terminal repeats	NA	1	11	0.974	NA	1	1.7183	Viruses;Riboviria;Orthornavirae;Lenarviricota;Leviviricetes;;
k141_1265581	1066	No terminal repeats	NA	1	11	0.974	NA	1	1.7183	Viruses;Riboviria;Orthornavirae;Lenarviricota;Leviviricetes;;
k141_1112005	1150	No terminal repeats	NA	2	11	0.974	NA	1	3.4366	Viruses;Riboviria;Orthornavirae;Pisuviricota;Pisoniviricetes;Picornavirales;
k141_921969	1076	No terminal repeats	NA	1	11	0.974	NA	1	1.7183	Viruses;Riboviria;Orthornavirae;Lenarviricota;Leviviricetes;;
k141_1428821	1070	No terminal repeats	NA	1	11	0.974	NA	1	1.7183	Viruses;Riboviria;Orthornavirae;Negarnaviricota;Ellioviricetes;Bunyavirales;Phenuiviridae
k141_1666908	1516	No terminal repeats	NA	2	11	0.974	NA	2	3.4366	Viruses;Riboviria;Orthornavirae;Lenarviricota;Leviviricetes;;
k141_1581237	1040	No terminal repeats	NA	1	11	0.974	NA	1	1.7183	Viruses;Riboviria;Orthornavirae;Lenarviricota;Leviviricetes;;
k141_1637427	1152	No terminal repeats	NA	1	11	0.974	NA	1	1.7183	Viruses;Riboviria;Orthornavirae;Lenarviricota;Leviviricetes;;
k141_1152131	2154	No terminal repeats	NA	3	11	0.974	NA	1	3.4366	Viruses;Riboviria;Orthornavirae;Lenarviricota;Leviviricetes;;
k141_7975	1000	No terminal repeats	NA	1	11	0.974	NA	1	1.7183	Viruses;Riboviria;Orthornavirae;Lenarviricota;Leviviricetes;;
k141_1630905	538	No terminal repeats	NA	1	11	0.974	NA	1	1.7183	Viruses;Riboviria;Orthornavirae;Lenarviricota;Leviviricetes;;
k141_1570724	739	No terminal repeats	NA	1	11	0.974	NA	1	1.7183	Viruses;Riboviria;Orthornavirae;Lenarviricota;Leviviricetes;;
k141_1450637	937	No terminal repeats	NA	2	11	0.974	NA	2	3.4366	Viruses;Riboviria;Orthornavirae;Lenarviricota;Leviviricetes;;
k141_171068	1092	No terminal repeats	NA	1	11	0.974	NA	1	1.7183	Viruses;Riboviria;Orthornavirae;Pisuviricota;Pisoniviricetes;Picornavirales;Picornaviridae
k141_887178	2670	No terminal repeats	NA	4	11	0.974	NA	3	5.1548	Viruses;Riboviria;Orthornavirae;Lenarviricota;Leviviricetes;;
k141_991977	1512	No terminal repeats	NA	1	11	0.974	NA	1	1.7183	Viruses;Riboviria;Orthornavirae;Lenarviricota;Leviviricetes;;
k141_164049	617	No terminal repeats	NA	2	11	0.974	NA	2	3.4366	Viruses;Riboviria;Orthornavirae;Lenarviricota;Leviviricetes;;
k141_44127	2051	No terminal repeats	NA	4	11	0.974	NA	1	3.4366	Viruses;Riboviria;Orthornavirae;Lenarviricota;Leviviricetes;;
k141_1605329	820	No terminal repeats	NA	1	11	0.974	NA	1	1.7183	Viruses;Riboviria;Orthornavirae;Lenarviricota;Leviviricetes;;
k141_565944	716	No terminal repeats	NA	1	11	0.974	NA	1	1.7183	Viruses;Riboviria;Orthornavirae;Lenarviricota;;;
k141_594431	923	No terminal repeats	NA	1	11	0.974	NA	1	1.7183	Viruses;Riboviria;Orthornavirae;Lenarviricota;Leviviricetes;;
k141_1040034	1212	No terminal repeats	NA	1	11	0.974	NA	1	1.7183	Viruses;Riboviria;Orthornavirae;Lenarviricota;Leviviricetes;;
k141_343897	1100	No terminal repeats	NA	1	11	0.974	NA	1	1.7183	Viruses;Riboviria;Orthornavirae;Lenarviricota;Leviviricetes;;
k141_1664283	404	No terminal repeats	NA	1	11	0.974	NA	1	1.7183	Viruses;Riboviria;Orthornavirae;Lenarviricota;Leviviricetes;;
k141_264471	677	No terminal repeats	NA	2	11	0.974	NA	2	3.4366	Viruses;Riboviria;Orthornavirae;Lenarviricota;Leviviricetes;;
k141_287825	1921	No terminal repeats	NA	2	11	0.974	NA	2	3.4366	Viruses;Riboviria;Orthornavirae;Lenarviricota;Leviviricetes;;
k141_1292909	1220	No terminal repeats	NA	1	11	0.974	NA	1	1.7183	Viruses;Riboviria;Orthornavirae;Lenarviricota;Leviviricetes;;
k141_965198	936	No terminal repeats	NA	1	11	0.9739	NA	1	1.7183	Viruses;Riboviria;Orthornavirae;Lenarviricota;Leviviricetes;;
k141_1565473	779	No terminal repeats	NA	1	11	0.9739	NA	1	1.7183	Viruses;Riboviria;Orthornavirae;Lenarviricota;Leviviricetes;;
k141_697954	1565	No terminal repeats	NA	1	11	0.9739	NA	1	1.7183	Viruses;Riboviria;Orthornavirae;Lenarviricota;Leviviricetes;;
k141_805169	1895	No terminal repeats	NA	3	11	0.9739	NA	2	3.4366	Viruses;Riboviria;Orthornavirae;Lenarviricota;Leviviricetes;;
k141_1334654	586	No terminal repeats	NA	1	11	0.9739	NA	1	1.7183	Viruses;Riboviria;Orthornavirae;;;;Birnaviridae
k141_291925	576	No terminal repeats	NA	1	11	0.9739	NA	1	1.7183	Viruses;Riboviria;Orthornavirae;Lenarviricota;Leviviricetes;;
k141_163843	1239	No terminal repeats	NA	1	11	0.9739	NA	1	1.7183	Viruses;Riboviria;Orthornavirae;Lenarviricota;Leviviricetes;;
k141_441923	857	No terminal repeats	NA	1	11	0.9739	NA	1	1.7183	Viruses;Riboviria;Orthornavirae;Lenarviricota;Leviviricetes;;
k141_1598949	1450	No terminal repeats	NA	2	11	0.9739	NA	1	3.4366	Viruses;Riboviria;Orthornavirae;Lenarviricota;Leviviricetes;;
k141_769658	893	No terminal repeats	NA	1	11	0.9739	NA	1	1.7183	Viruses;Riboviria;Orthornavirae;Lenarviricota;Leviviricetes;;
k141_83154	1005	No terminal repeats	NA	1	11	0.9739	NA	1	1.7183	Viruses;Riboviria;Orthornavirae;Lenarviricota;Leviviricetes;;
k141_90117	742	No terminal repeats	NA	1	11	0.9739	NA	1	1.7183	Viruses;Riboviria;Orthornavirae;Lenarviricota;Leviviricetes;;
k141_126748	531	No terminal repeats	NA	1	11	0.9739	NA	1	1.7183	Viruses;Riboviria;Orthornavirae;Lenarviricota;Leviviricetes;;
k141_182036	712	No terminal repeats	NA	1	11	0.9739	NA	1	1.7183	Viruses;Riboviria;Orthornavirae;Lenarviricota;Leviviricetes;;
k141_1025474	1491	No terminal repeats	NA	2	11	0.9739	NA	2	3.4366	Viruses;Riboviria;Orthornavirae;Lenarviricota;Leviviricetes;;
k141_1619096	881	No terminal repeats	NA	1	11	0.9739	NA	1	1.7183	Viruses;Riboviria;Orthornavirae;Lenarviricota;Leviviricetes;;
k141_1137326	368	No terminal repeats	NA	1	11	0.9739	NA	1	1.7183	Viruses;Riboviria;Orthornavirae;Lenarviricota;Leviviricetes;;
k141_1039275	945	No terminal repeats	NA	1	11	0.9739	NA	1	1.7183	Viruses;Riboviria;Orthornavirae;Lenarviricota;;;
k141_623670	1237	No terminal repeats	NA	1	11	0.9739	NA	1	1.7183	Viruses;Riboviria;Orthornavirae;Lenarviricota;Leviviricetes;;
k141_1522713	1111	No terminal repeats	NA	2	11	0.9739	NA	2	3.4366	Viruses;Riboviria;Orthornavirae;Lenarviricota;Leviviricetes;;
k141_106845	647	No terminal repeats	NA	1	11	0.9739	NA	1	1.7183	Viruses;Riboviria;Orthornavirae;Lenarviricota;Leviviricetes;;
k141_564941	1325	No terminal repeats	NA	1	11	0.9739	NA	1	1.7183	Viruses;Riboviria;Orthornavirae;Lenarviricota;Leviviricetes;;
k141_1301837	894	No terminal repeats	NA	1	11	0.9739	NA	1	1.7183	Viruses;Riboviria;Orthornavirae;Lenarviricota;;;
k141_1303385	754	No terminal repeats	NA	1	11	0.9739	NA	1	1.7183	Viruses;Riboviria;Orthornavirae;Lenarviricota;Leviviricetes;;
k141_302377	908	No terminal repeats	NA	1	11	0.9739	NA	1	1.7183	Viruses;Riboviria;Orthornavirae;Lenarviricota;Leviviricetes;;
k141_661059	1105	No terminal repeats	NA	1	11	0.9739	NA	1	1.7183	Viruses;Riboviria;Orthornavirae;Lenarviricota;Howeltoviricetes;Cryppavirales;Mitoviridae
k141_1388613	807	No terminal repeats	NA	1	11	0.9739	NA	1	1.7183	Viruses;Riboviria;Orthornavirae;Lenarviricota;Leviviricetes;;
k141_363348	1124	No terminal repeats	NA	1	11	0.9739	NA	1	1.7183	Viruses;Riboviria;Orthornavirae;Lenarviricota;Leviviricetes;;
k141_1467175	2057	No terminal repeats	NA	1	11	0.9739	NA	1	1.7183	Viruses;Riboviria;Orthornavirae;Pisuviricota;Stelpaviricetes;Stellavirales;Astroviridae
k141_381696	712	No terminal repeats	NA	1	11	0.9739	NA	1	1.7183	Viruses;Riboviria;Orthornavirae;Lenarviricota;Leviviricetes;;
k141_94223	1065	No terminal repeats	NA	1	11	0.9739	NA	1	1.7183	Viruses;Riboviria;Orthornavirae;Lenarviricota;Leviviricetes;;
k141_837373	869	No terminal repeats	NA	1	11	0.9739	NA	1	1.7183	Viruses;Riboviria;Orthornavirae;Lenarviricota;Leviviricetes;;
k141_1535364	446	No terminal repeats	NA	1	11	0.9739	NA	1	1.7183	Viruses;Riboviria;Orthornavirae;Lenarviricota;Leviviricetes;;
k141_240353	720	No terminal repeats	NA	1	11	0.9739	NA	1	1.7183	Viruses;Riboviria;Orthornavirae;Lenarviricota;Leviviricetes;;
k141_40192	789	No terminal repeats	NA	3	11	0.9739	NA	2	3.4366	Viruses;Riboviria;Orthornavirae;Pisuviricota;Pisoniviricetes;Sobelivirales;Solemoviridae
k141_541566	986	No terminal repeats	NA	1	11	0.9739	NA	1	1.7183	Viruses;Riboviria;Orthornavirae;Lenarviricota;Leviviricetes;;
k141_1554206	729	No terminal repeats	NA	1	11	0.9739	NA	1	1.7183	Viruses;Riboviria;Orthornavirae;Lenarviricota;Leviviricetes;;
k141_899958	818	No terminal repeats	NA	1	11	0.9739	NA	1	1.7183	Viruses;Riboviria;Orthornavirae;Kitrinoviricota;Tolucaviricetes;Tolivirales;Tombusviridae
k141_1026855	1394	No terminal repeats	NA	1	11	0.9739	NA	1	1.7183	Viruses;Riboviria;Orthornavirae;Lenarviricota;Leviviricetes;;
k141_1503024	4024	No terminal repeats	NA	1	11	0.9739	NA	1	1.7183	Viruses;Riboviria;Orthornavirae;Kitrinoviricota;Magsaviricetes;Nodamuvirales;Nodaviridae
k141_1593414	576	No terminal repeats	NA	1	11	0.9739	NA	1	1.7183	Viruses;Riboviria;Orthornavirae;Lenarviricota;Leviviricetes;;
k141_872077	734	No terminal repeats	NA	1	11	0.9739	NA	1	1.7183	Viruses;Riboviria;Orthornavirae;Lenarviricota;Leviviricetes;;
k141_1290268	1273	No terminal repeats	NA	1	11	0.9739	NA	1	1.7183	Viruses;Riboviria;Orthornavirae;Lenarviricota;Leviviricetes;;
k141_697311	730	No terminal repeats	NA	1	11	0.9739	NA	1	1.7183	Viruses;Riboviria;Orthornavirae;Lenarviricota;Leviviricetes;;
k141_338580	1166	No terminal repeats	NA	1	11	0.9739	NA	1	1.7183	Viruses;Riboviria;Orthornavirae;Lenarviricota;Leviviricetes;;
k141_1590580	1127	No terminal repeats	NA	1	11	0.9739	NA	1	1.7183	Viruses;Riboviria;Orthornavirae;Lenarviricota;Leviviricetes;;
k141_1112559	647	No terminal repeats	NA	2	11	0.9739	NA	1	1.7183	Viruses;Riboviria;Orthornavirae;Lenarviricota;Leviviricetes;;
k141_392531	876	No terminal repeats	NA	1	11	0.9739	NA	1	1.7183	Viruses;Riboviria;Orthornavirae;Lenarviricota;Leviviricetes;;
k141_1089689	483	No terminal repeats	NA	1	11	0.9739	NA	1	1.7183	Viruses;Riboviria;Orthornavirae;Lenarviricota;Leviviricetes;;
k141_1303042	868	No terminal repeats	NA	1	11	0.9739	NA	1	1.7183	Viruses;Riboviria;Orthornavirae;Pisuviricota;Pisoniviricetes;Picornavirales;Dicistroviridae
k141_1504025	673	No terminal repeats	NA	1	11	0.9739	NA	1	1.7183	Viruses;Riboviria;Orthornavirae;Lenarviricota;Leviviricetes;;
k141_1501422	1762	No terminal repeats	NA	1	11	0.9739	NA	1	1.7183	Viruses;Riboviria;Orthornavirae;Duplornaviricota;Chrymotiviricetes;Ghabrivirales;Totiviridae
k141_337235	2034	No terminal repeats	NA	1	11	0.9739	NA	1	1.7183	Viruses;Riboviria;Orthornavirae;Pisuviricota;Pisoniviricetes;Picornavirales;Picornaviridae
k141_1436685	2015	No terminal repeats	NA	1	11	0.9739	NA	1	1.7183	Viruses;Riboviria;Orthornavirae;Lenarviricota;Amabiliviricetes;Wolframvirales;Narnaviridae
k141_837044	1612	No terminal repeats	NA	1	11	0.9739	NA	1	1.7183	Viruses;Riboviria;Orthornavirae;Pisuviricota;Pisoniviricetes;Picornavirales;Picornaviridae
k141_773754	966	No terminal repeats	NA	3	11	0.9739	NA	1	3.4366	Viruses;Riboviria;Orthornavirae;Lenarviricota;Leviviricetes;;
k141_1466448	1364	No terminal repeats	NA	2	11	0.9739	NA	2	3.4366	Viruses;Riboviria;Orthornavirae;Lenarviricota;Leviviricetes;;
k141_432497	2080	No terminal repeats	NA	3	11	0.9739	NA	1	3.4366	Viruses;Riboviria;Orthornavirae;Lenarviricota;Leviviricetes;;
k141_1376443	1255	No terminal repeats	NA	3	11	0.9739	NA	2	3.4366	Viruses;Riboviria;Orthornavirae;Lenarviricota;Leviviricetes;;
k141_1030880	813	No terminal repeats	NA	1	11	0.9739	NA	1	1.7183	Viruses;Riboviria;Orthornavirae;Kitrinoviricota;Magsaviricetes;Nodamuvirales;Nodaviridae
k141_643694	682	No terminal repeats	NA	1	11	0.9739	NA	1	1.7183	Viruses;Riboviria;Orthornavirae;Kitrinoviricota;;;
k141_875570	400	No terminal repeats	NA	1	11	0.9739	NA	1	1.7183	Viruses;Riboviria;Orthornavirae;Lenarviricota;Leviviricetes;;
k141_596214	623	No terminal repeats	NA	2	11	0.9739	NA	2	3.4366	Viruses;Riboviria;Orthornavirae;Lenarviricota;Leviviricetes;;
k141_97431	1050	No terminal repeats	NA	2	11	0.9739	NA	2	3.4366	Viruses;Riboviria;Orthornavirae;Lenarviricota;Leviviricetes;;
k141_116308	458	No terminal repeats	NA	1	11	0.9739	NA	1	1.7183	Viruses;Riboviria;Orthornavirae;Lenarviricota;Leviviricetes;;
k141_1047614	2792	No terminal repeats	NA	3	11	0.9739	NA	2	3.4366	Viruses;Riboviria;Orthornavirae;Lenarviricota;Leviviricetes;;
k141_219762	817	No terminal repeats	NA	1	11	0.9739	NA	1	1.7183	Viruses;Riboviria;Orthornavirae;Lenarviricota;Leviviricetes;;
k141_1648974	1759	No terminal repeats	NA	1	11	0.9739	NA	1	1.7183	Viruses;Riboviria;Orthornavirae;Lenarviricota;Leviviricetes;;
k141_1092797	816	No terminal repeats	NA	1	11	0.9739	NA	1	1.7183	Viruses;Riboviria;Orthornavirae;Lenarviricota;Leviviricetes;;
k141_200695	968	No terminal repeats	NA	1	11	0.9739	NA	1	1.7183	Viruses;Riboviria;Orthornavirae;Lenarviricota;Leviviricetes;;
k141_484478	962	No terminal repeats	NA	1	11	0.9739	NA	1	1.7183	Viruses;Riboviria;Orthornavirae;Lenarviricota;Leviviricetes;;
k141_1603083	1781	No terminal repeats	NA	2	11	0.9739	NA	2	3.4366	Viruses;Riboviria;Orthornavirae;Lenarviricota;Leviviricetes;;
k141_41544	1572	No terminal repeats	NA	1	11	0.9739	NA	1	1.7183	Viruses;Riboviria;Orthornavirae;Pisuviricota;Duplopiviricetes;Durnavirales;Partitiviridae
k141_184888	1147	No terminal repeats	NA	1	11	0.9739	NA	1	1.7183	Viruses;Riboviria;Orthornavirae;Kitrinoviricota;Magsaviricetes;Nodamuvirales;Nodaviridae
k141_1005207	1595	No terminal repeats	NA	2	11	0.9739	NA	2	3.4366	Viruses;Riboviria;Orthornavirae;Lenarviricota;Leviviricetes;;
k141_169128	375	No terminal repeats	NA	1	11	0.9739	NA	1	1.7183	Viruses;Riboviria;Orthornavirae;Lenarviricota;Leviviricetes;;
k141_659001	4078	No terminal repeats	NA	4	11	0.9739	NA	3	5.1548	Viruses;Riboviria;Orthornavirae;Lenarviricota;Leviviricetes;;
k141_71780	929	No terminal repeats	NA	1	11	0.9739	NA	1	1.7183	Viruses;Riboviria;Orthornavirae;Lenarviricota;Leviviricetes;;
k141_275183	758	No terminal repeats	NA	1	11	0.9739	NA	1	1.7183	Viruses;Riboviria;Orthornavirae;Lenarviricota;Leviviricetes;;
k141_1255294	1497	No terminal repeats	NA	2	11	0.9739	NA	2	3.4366	Viruses;Riboviria;Orthornavirae;Lenarviricota;Leviviricetes;Norzivirales;Solspiviridae
k141_650476	828	No terminal repeats	NA	1	11	0.9739	NA	1	1.7183	Viruses;Riboviria;Orthornavirae;Lenarviricota;Leviviricetes;;
k141_421071	695	No terminal repeats	NA	2	11	0.9739	NA	2	3.4366	Viruses;Riboviria;Orthornavirae;Lenarviricota;Leviviricetes;;
k141_1352114	668	No terminal repeats	NA	1	11	0.9739	NA	1	1.7183	Viruses;Riboviria;Orthornavirae;Lenarviricota;Leviviricetes;;
k141_488688	497	No terminal repeats	NA	1	11	0.9739	NA	1	1.7183	Viruses;Riboviria;Orthornavirae;Lenarviricota;Leviviricetes;;
k141_1260618	819	No terminal repeats	NA	2	11	0.9739	NA	2	3.4366	Viruses;Riboviria;Orthornavirae;Lenarviricota;Miaviricetes;Ourlivirales;Botourmiaviridae
k141_1205249	1192	No terminal repeats	NA	3	11	0.9739	NA	2	3.4366	Viruses;Riboviria;Orthornavirae;Lenarviricota;Leviviricetes;;
k141_339513	569	No terminal repeats	NA	1	11	0.9739	NA	1	1.7183	Viruses;Riboviria;Orthornavirae;Lenarviricota;Leviviricetes;;
k141_1331081	491	No terminal repeats	NA	1	11	0.9739	NA	1	1.7183	Viruses;Riboviria;Orthornavirae;Lenarviricota;Leviviricetes;;
k141_1661220	835	No terminal repeats	NA	1	11	0.9739	NA	1	1.7183	Viruses;Riboviria;Orthornavirae;Lenarviricota;Leviviricetes;;
k141_607803	1368	No terminal repeats	NA	1	11	0.9739	NA	1	1.7183	Viruses;Riboviria;Orthornavirae;Lenarviricota;Leviviricetes;;
k141_809835	882	No terminal repeats	NA	1	11	0.9739	NA	1	1.7183	Viruses;Riboviria;Orthornavirae;Lenarviricota;Leviviricetes;;
k141_1531388	653	No terminal repeats	NA	1	11	0.9739	NA	1	1.7183	Viruses;Riboviria;Orthornavirae;Lenarviricota;Leviviricetes;;
k141_194641	1111	No terminal repeats	NA	1	11	0.9739	NA	1	1.7183	Viruses;Riboviria;Orthornavirae;Lenarviricota;Leviviricetes;;
k141_549604	429	No terminal repeats	NA	1	11	0.9739	NA	1	1.7183	Viruses;Riboviria;Orthornavirae;Lenarviricota;Leviviricetes;;
k141_1477365	699	No terminal repeats	NA	1	11	0.9739	NA	1	1.7183	Viruses;Riboviria;Orthornavirae;Lenarviricota;Leviviricetes;;
k141_1654882	788	No terminal repeats	NA	1	11	0.9739	NA	1	1.7183	Viruses;Riboviria;Orthornavirae;Lenarviricota;Leviviricetes;;
k141_1225689	4238	No terminal repeats	NA	4	11	0.9739	NA	2	3.4366	Viruses;Riboviria;Orthornavirae;Lenarviricota;Leviviricetes;;
k141_1003806	502	No terminal repeats	NA	1	11	0.9739	NA	1	1.7183	Viruses;Riboviria;Orthornavirae;Lenarviricota;Leviviricetes;;
k141_1305878	911	No terminal repeats	NA	1	11	0.9739	NA	1	1.7183	Viruses;Riboviria;Orthornavirae;Lenarviricota;Leviviricetes;;
k141_1287868	615	No terminal repeats	NA	1	11	0.9739	NA	1	1.7183	Viruses;Riboviria;Orthornavirae;Lenarviricota;Leviviricetes;;
k141_7521	674	No terminal repeats	NA	1	11	0.9739	NA	1	1.7183	Viruses;Riboviria;Orthornavirae;Lenarviricota;Leviviricetes;;
k141_148846	2696	No terminal repeats	NA	3	11	0.9739	NA	2	3.4366	Viruses;Riboviria;Orthornavirae;Lenarviricota;Leviviricetes;;
k141_415201	1044	No terminal repeats	NA	1	11	0.9739	NA	1	1.7183	Viruses;Riboviria;Orthornavirae;Lenarviricota;Leviviricetes;;
k141_1230079	659	No terminal repeats	NA	1	11	0.9739	NA	1	1.7183	Viruses;Riboviria;Orthornavirae;Lenarviricota;Leviviricetes;;
k141_1191482	1481	No terminal repeats	NA	2	11	0.9739	NA	2	3.4366	Viruses;Riboviria;Orthornavirae;Lenarviricota;Leviviricetes;Norzivirales;Solspiviridae
k141_1228614	362	No terminal repeats	NA	1	11	0.9739	NA	1	1.7183	Viruses;Riboviria;Orthornavirae;Lenarviricota;Leviviricetes;;
k141_712953	1155	No terminal repeats	NA	1	11	0.9739	NA	1	1.7183	Viruses;Riboviria;Orthornavirae;Lenarviricota;Leviviricetes;;
k141_1654759	481	No terminal repeats	NA	1	11	0.9739	NA	1	1.7183	Viruses;Riboviria;Orthornavirae;Lenarviricota;Leviviricetes;;
k141_1553513	3218	No terminal repeats	NA	2	11	0.9739	NA	2	3.4366	Viruses;Riboviria;Orthornavirae;;;;
k141_1496661	1233	No terminal repeats	NA	2	11	0.9739	NA	2	3.4366	Viruses;Riboviria;Orthornavirae;Lenarviricota;Leviviricetes;;
k141_344747	641	No terminal repeats	NA	1	11	0.9739	NA	1	1.7183	Viruses;Riboviria;Orthornavirae;Lenarviricota;Leviviricetes;;
k141_959506	1182	No terminal repeats	NA	1	11	0.9739	NA	1	1.7183	Viruses;Riboviria;Orthornavirae;Kitrinoviricota;Magsaviricetes;Nodamuvirales;Nodaviridae
k141_1169070	872	No terminal repeats	NA	1	11	0.9739	NA	1	1.7183	Viruses;Riboviria;Orthornavirae;Lenarviricota;Leviviricetes;;
k141_903506	639	No terminal repeats	NA	1	11	0.9739	NA	1	1.7183	Viruses;Riboviria;Orthornavirae;Lenarviricota;Leviviricetes;;
k141_1578285	1185	No terminal repeats	NA	2	11	0.9739	NA	2	3.4366	Viruses;Riboviria;Orthornavirae;Lenarviricota;Leviviricetes;;
k141_1657533	1170	No terminal repeats	NA	1	15	0.9739	NA	1	1.7183	Viruses;Riboviria;Orthornavirae;Pisuviricota;Pisoniviricetes;Picornavirales;
k141_1132084	559	No terminal repeats	NA	1	11	0.9739	NA	1	1.7183	Viruses;Riboviria;Orthornavirae;Lenarviricota;Leviviricetes;;
k141_967626	1722	No terminal repeats	NA	3	11	0.9739	NA	2	3.4366	Viruses;Riboviria;Orthornavirae;Lenarviricota;Leviviricetes;;
k141_1419077	685	No terminal repeats	NA	1	11	0.9739	NA	1	1.7183	Viruses;Riboviria;Orthornavirae;Kitrinoviricota;Magsaviricetes;Nodamuvirales;Nodaviridae
k141_228986	472	No terminal repeats	NA	1	11	0.9739	NA	1	1.7183	Viruses;Riboviria;Orthornavirae;Lenarviricota;Leviviricetes;;
k141_825231	697	No terminal repeats	NA	1	11	0.9739	NA	1	1.7183	Viruses;Riboviria;Orthornavirae;Lenarviricota;Leviviricetes;;
k141_1223143	1052	No terminal repeats	NA	2	11	0.9739	NA	2	3.4366	Viruses;Riboviria;Orthornavirae;Lenarviricota;Leviviricetes;;
k141_1393511	875	No terminal repeats	NA	1	11	0.9739	NA	1	1.7183	Viruses;Riboviria;Orthornavirae;Lenarviricota;Leviviricetes;;
k141_529376	863	No terminal repeats	NA	1	11	0.9739	NA	1	1.7183	Viruses;Riboviria;Orthornavirae;Lenarviricota;Leviviricetes;;
k141_1549814	884	No terminal repeats	NA	1	11	0.9739	NA	1	1.7183	Viruses;Riboviria;Orthornavirae;Lenarviricota;Leviviricetes;;
k141_830517	1116	No terminal repeats	NA	1	11	0.9739	NA	1	1.7183	Viruses;Riboviria;Orthornavirae;Lenarviricota;Leviviricetes;;
k141_456324	872	No terminal repeats	NA	1	11	0.9739	NA	1	1.7183	Viruses;Riboviria;Orthornavirae;Lenarviricota;Leviviricetes;;
k141_1222370	452	No terminal repeats	NA	1	11	0.9739	NA	1	1.7183	Viruses;Riboviria;Orthornavirae;Lenarviricota;Leviviricetes;;
k141_9089	486	No terminal repeats	NA	1	11	0.9739	NA	1	1.7183	Viruses;Riboviria;Orthornavirae;Lenarviricota;Leviviricetes;;
k141_650511	2020	No terminal repeats	NA	1	11	0.9739	NA	1	1.7183	Viruses;Riboviria;Orthornavirae;Kitrinoviricota;Tolucaviricetes;Tolivirales;Tombusviridae
k141_1217310	822	No terminal repeats	NA	1	11	0.9739	NA	1	1.7183	Viruses;Riboviria;Orthornavirae;Lenarviricota;Leviviricetes;;
k141_510457	693	No terminal repeats	NA	1	11	0.9739	NA	1	1.7183	Viruses;Riboviria;Orthornavirae;Lenarviricota;Leviviricetes;;
k141_1487113	785	No terminal repeats	NA	1	11	0.9739	NA	1	1.7183	Viruses;Riboviria;Orthornavirae;Lenarviricota;Leviviricetes;;
k141_612797	947	No terminal repeats	NA	1	11	0.9739	NA	1	1.7183	Viruses;Riboviria;Orthornavirae;Lenarviricota;Leviviricetes;;
k141_1591389	1064	No terminal repeats	NA	1	11	0.9739	NA	1	1.7183	Viruses;Riboviria;Orthornavirae;Lenarviricota;Leviviricetes;;
k141_607462	920	No terminal repeats	NA	1	11	0.9739	NA	1	1.7183	Viruses;Riboviria;Orthornavirae;Lenarviricota;Leviviricetes;;
k141_255747	596	No terminal repeats	NA	1	11	0.9739	NA	1	1.7183	Viruses;Riboviria;Orthornavirae;Lenarviricota;Leviviricetes;;
k141_137610	994	No terminal repeats	NA	2	11	0.9739	NA	2	3.4366	Viruses;Riboviria;Orthornavirae;Lenarviricota;Leviviricetes;;
k141_1176537	437	No terminal repeats	NA	1	11	0.9739	NA	1	1.7183	Viruses;Riboviria;Orthornavirae;Pisuviricota;Stelpaviricetes;Patatavirales;Potyviridae
k141_1225266	281	No terminal repeats	NA	1	11	0.9739	NA	1	1.7183	Viruses;Riboviria;Orthornavirae;Lenarviricota;Leviviricetes;;
k141_1571940	1483	No terminal repeats	NA	1	11	0.9739	NA	1	1.7183	Viruses;Riboviria;Orthornavirae;Kitrinoviricota;Tolucaviricetes;Tolivirales;Tombusviridae
k141_515369	566	No terminal repeats	NA	1	11	0.9739	NA	1	1.7183	Viruses;Riboviria;Orthornavirae;Lenarviricota;Leviviricetes;;
k141_22194	1640	No terminal repeats	NA	1	11	0.9739	NA	1	1.7183	Viruses;Riboviria;Orthornavirae;Lenarviricota;Leviviricetes;;
k141_942245	1026	No terminal repeats	NA	1	11	0.9739	NA	1	1.7183	Viruses;Riboviria;Orthornavirae;Lenarviricota;Leviviricetes;;
k141_1459519	506	No terminal repeats	NA	1	11	0.9739	NA	1	1.7183	Viruses;Riboviria;Orthornavirae;Lenarviricota;Leviviricetes;;
k141_836380	452	No terminal repeats	NA	1	11	0.9739	NA	1	1.7183	Viruses;Riboviria;Orthornavirae;Kitrinoviricota;Tolucaviricetes;Tolivirales;Tombusviridae
k141_996384	1553	No terminal repeats	NA	1	11	0.9739	NA	1	1.7183	Viruses;Riboviria;Orthornavirae;Lenarviricota;Leviviricetes;;
k141_1341317	510	No terminal repeats	NA	1	11	0.9739	NA	1	1.7183	Viruses;Riboviria;Orthornavirae;Lenarviricota;Leviviricetes;;
k141_1518183	971	No terminal repeats	NA	1	11	0.9739	NA	1	1.7183	Viruses;Riboviria;Orthornavirae;Lenarviricota;Leviviricetes;;
k141_1485387	1128	No terminal repeats	NA	1	11	0.9739	NA	1	1.7183	Viruses;Riboviria;Orthornavirae;Lenarviricota;Leviviricetes;;
k141_1412162	1517	No terminal repeats	NA	1	11	0.9739	NA	1	1.7183	Viruses;Riboviria;Orthornavirae;Kitrinoviricota;Tolucaviricetes;Tolivirales;Tombusviridae
k141_425565	710	No terminal repeats	NA	2	11	0.9739	NA	2	3.4366	Viruses;Riboviria;Orthornavirae;Lenarviricota;Leviviricetes;;
k141_55524	1158	No terminal repeats	NA	1	11	0.9739	NA	1	1.7183	Viruses;Riboviria;Orthornavirae;Lenarviricota;Leviviricetes;;
k141_1417429	631	No terminal repeats	NA	1	11	0.9739	NA	1	1.7183	Viruses;Riboviria;Orthornavirae;Lenarviricota;Leviviricetes;;
k141_1136708	935	No terminal repeats	NA	1	11	0.9739	NA	1	1.7183	Viruses;Riboviria;Orthornavirae;Lenarviricota;Leviviricetes;;
k141_882609	741	No terminal repeats	NA	1	11	0.9739	NA	1	1.7183	Viruses;Riboviria;Orthornavirae;Lenarviricota;Leviviricetes;;
k141_1658003	940	No terminal repeats	NA	1	11	0.9739	NA	1	1.7183	Viruses;Riboviria;Orthornavirae;Lenarviricota;Leviviricetes;;
k141_165503	900	No terminal repeats	NA	1	11	0.9739	NA	1	1.7183	Viruses;Riboviria;Orthornavirae;Lenarviricota;Leviviricetes;;
k141_1472555	643	No terminal repeats	NA	2	11	0.9739	NA	2	3.4366	Viruses;Riboviria;Orthornavirae;Lenarviricota;Leviviricetes;;
k141_1260606	618	No terminal repeats	NA	1	11	0.9739	NA	1	1.7183	Viruses;Riboviria;Orthornavirae;Lenarviricota;Leviviricetes;;
k141_1081048	884	No terminal repeats	NA	1	15	0.9739	NA	1	1.7183	Viruses;Riboviria;Orthornavirae;Lenarviricota;Leviviricetes;;
k141_601271	683	No terminal repeats	NA	1	11	0.9739	NA	1	1.7183	Viruses;Riboviria;Orthornavirae;Lenarviricota;Leviviricetes;;
k141_889038	482	No terminal repeats	NA	1	11	0.9739	NA	1	1.7183	Viruses;Riboviria;Orthornavirae;Lenarviricota;Leviviricetes;;
k141_977092	850	No terminal repeats	NA	3	11	0.9739	NA	2	3.4366	Viruses;Riboviria;Orthornavirae;Lenarviricota;Leviviricetes;;
k141_979142	765	No terminal repeats	NA	1	11	0.9739	NA	1	1.7183	Viruses;Riboviria;Orthornavirae;Pisuviricota;Pisoniviricetes;Picornavirales;Picornaviridae
k141_358550	1382	No terminal repeats	NA	1	11	0.9739	NA	1	1.7183	Viruses;Riboviria;Orthornavirae;Lenarviricota;Leviviricetes;;
k141_1177754	983	No terminal repeats	NA	1	11	0.9739	NA	1	1.7183	Viruses;Riboviria;Orthornavirae;Lenarviricota;Leviviricetes;;
k141_952574	1035	No terminal repeats	NA	1	15	0.9739	NA	1	1.7183	Viruses;Riboviria;Orthornavirae;Lenarviricota;Leviviricetes;;
k141_570394	1286	No terminal repeats	NA	1	11	0.9739	NA	1	1.7183	Viruses;Riboviria;Orthornavirae;Lenarviricota;Leviviricetes;;
k141_1205988	658	No terminal repeats	NA	1	11	0.9739	NA	1	1.7183	Viruses;Riboviria;Orthornavirae;Lenarviricota;Leviviricetes;;
k141_1374683	566	No terminal repeats	NA	1	11	0.9739	NA	1	1.7183	Viruses;Riboviria;Orthornavirae;Lenarviricota;Leviviricetes;;
k141_492552	682	No terminal repeats	NA	1	4	0.9739	NA	1	1.7183	Viruses;Riboviria;Orthornavirae;Kitrinoviricota;Magsaviricetes;Nodamuvirales;Nodaviridae
k141_354947	340	No terminal repeats	NA	1	11	0.9739	NA	1	1.7183	Viruses;Riboviria;Orthornavirae;Lenarviricota;Leviviricetes;;
k141_494032	650	No terminal repeats	NA	1	11	0.9739	NA	1	1.7183	Viruses;Riboviria;Orthornavirae;Lenarviricota;Leviviricetes;;
k141_1052208	2017	No terminal repeats	NA	3	11	0.9739	NA	2	3.4366	Viruses;Riboviria;Orthornavirae;Lenarviricota;Leviviricetes;;
k141_603850	1367	No terminal repeats	NA	3	11	0.9738	NA	2	3.4366	Viruses;Riboviria;Orthornavirae;Lenarviricota;Leviviricetes;;
k141_600688	825	No terminal repeats	NA	1	11	0.9738	NA	1	1.7183	Viruses;Riboviria;Orthornavirae;Pisuviricota;Pisoniviricetes;Picornavirales;Picornaviridae
k141_545289	718	No terminal repeats	NA	1	11	0.9738	NA	1	1.7183	Viruses;Riboviria;Orthornavirae;Lenarviricota;Leviviricetes;;
k141_452716	3764	No terminal repeats	NA	3	11	0.9738	NA	1	3.4366	Viruses;Riboviria;Orthornavirae;Lenarviricota;Leviviricetes;;
k141_1061240	424	No terminal repeats	NA	1	11	0.9738	NA	1	1.7183	Viruses;Duplodnaviria;Heunggongvirae;Uroviricota;Caudoviricetes;;
k141_144118	743	No terminal repeats	NA	1	11	0.9738	NA	1	1.7183	Viruses;Riboviria;Orthornavirae;Lenarviricota;Leviviricetes;;
k141_959178	912	No terminal repeats	NA	1	11	0.9738	NA	1	1.7183	Viruses;Riboviria;Orthornavirae;Lenarviricota;Leviviricetes;;
k141_1561628	1206	No terminal repeats	NA	1	11	0.9738	NA	1	1.7183	Viruses;Riboviria;Orthornavirae;Lenarviricota;Leviviricetes;;
k141_1255012	1340	No terminal repeats	NA	1	11	0.9738	NA	1	1.7183	Viruses;Riboviria;Orthornavirae;Lenarviricota;Leviviricetes;;
k141_227986	543	No terminal repeats	NA	1	11	0.9738	NA	1	1.7183	Viruses;Riboviria;Orthornavirae;Lenarviricota;Leviviricetes;;
k141_292352	931	No terminal repeats	NA	1	11	0.9738	NA	1	1.7183	Viruses;Riboviria;Orthornavirae;Lenarviricota;Leviviricetes;;
k141_384462	432	No terminal repeats	NA	1	11	0.9738	NA	1	1.7183	Viruses;Riboviria;Orthornavirae;Lenarviricota;Leviviricetes;;
k141_1386204	984	No terminal repeats	NA	1	11	0.9738	NA	1	1.7183	Viruses;Riboviria;Orthornavirae;Lenarviricota;Leviviricetes;;
k141_100189	675	No terminal repeats	NA	1	11	0.9738	NA	1	1.7183	Viruses;Riboviria;Orthornavirae;Lenarviricota;Leviviricetes;;
k141_723674	442	No terminal repeats	NA	1	11	0.9738	NA	1	1.7183	Viruses;Riboviria;Orthornavirae;Lenarviricota;Leviviricetes;;
k141_1043672	749	No terminal repeats	NA	1	11	0.9738	NA	1	1.7183	Viruses;Riboviria;Orthornavirae;Lenarviricota;Leviviricetes;;
k141_345344	940	No terminal repeats	NA	3	11	0.9738	NA	1	3.4366	Viruses;Riboviria;Orthornavirae;Lenarviricota;Leviviricetes;;
k141_694268	500	No terminal repeats	NA	2	11	0.9738	NA	1	1.7183	Viruses;Riboviria;Orthornavirae;Lenarviricota;Leviviricetes;;
k141_42325	4100	No terminal repeats	NA	3	11	0.9738	NA	2	3.4366	Viruses;Riboviria;Orthornavirae;Lenarviricota;Leviviricetes;;
k141_46352	625	No terminal repeats	NA	1	11	0.9738	NA	1	1.7183	Viruses;Riboviria;;;;;
k141_236801	1170	No terminal repeats	NA	1	11	0.9738	NA	1	1.7183	Viruses;Riboviria;Orthornavirae;Kitrinoviricota;;;
k141_1188878	975	No terminal repeats	NA	1	11	0.9738	NA	1	1.7183	Viruses;Riboviria;Orthornavirae;Lenarviricota;Leviviricetes;;
k141_100423	429	No terminal repeats	NA	1	11	0.9738	NA	1	1.7183	Viruses;Riboviria;Orthornavirae;Lenarviricota;Leviviricetes;;
k141_679823	693	No terminal repeats	NA	1	11	0.9738	NA	1	1.7183	Viruses;Riboviria;Orthornavirae;Lenarviricota;Leviviricetes;;
k141_752162	2029	No terminal repeats	NA	1	11	0.9738	NA	1	1.7183	Viruses;Riboviria;Orthornavirae;Pisuviricota;Duplopiviricetes;Durnavirales;Partitiviridae
k141_462688	1575	No terminal repeats	NA	1	11	0.9738	NA	1	1.7183	Viruses;Riboviria;Orthornavirae;Lenarviricota;Leviviricetes;;
k141_1401507	2746	No terminal repeats	NA	2	11	0.9738	NA	1	3.4366	Viruses;Riboviria;Orthornavirae;Lenarviricota;Leviviricetes;;
k141_201917	1489	No terminal repeats	NA	3	11	0.9738	NA	2	3.4366	Viruses;Riboviria;Orthornavirae;Lenarviricota;Leviviricetes;;
k141_246218	1279	No terminal repeats	NA	3	11	0.9738	NA	2	3.4366	Viruses;Riboviria;Orthornavirae;Lenarviricota;Leviviricetes;;
k141_1108033	523	No terminal repeats	NA	1	11	0.9738	NA	1	1.7183	Viruses;Riboviria;Orthornavirae;Lenarviricota;Leviviricetes;;
k141_904434	406	No terminal repeats	NA	1	11	0.9738	NA	1	1.7183	Viruses;Riboviria;Orthornavirae;Lenarviricota;Leviviricetes;;
k141_1174397	471	No terminal repeats	NA	1	11	0.9738	NA	1	1.7183	Viruses;Riboviria;Orthornavirae;Lenarviricota;Leviviricetes;;
k141_1069145	4394	No terminal repeats	NA	6	11	0.9738	NA	2	3.4366	Viruses;Riboviria;Orthornavirae;Duplornaviricota;Vidaverviricetes;Mindivirales;Cystoviridae
k141_312995	582	No terminal repeats	NA	1	11	0.9738	NA	1	1.7183	Viruses;Riboviria;Orthornavirae;Lenarviricota;Leviviricetes;;
k141_1475657	478	No terminal repeats	NA	1	11	0.9738	NA	1	1.7183	Viruses;Riboviria;Orthornavirae;Duplornaviricota;Chrymotiviricetes;Ghabrivirales;
k141_1015736	1124	No terminal repeats	NA	2	11	0.9738	NA	2	3.4366	Viruses;Riboviria;Orthornavirae;Lenarviricota;Leviviricetes;;
k141_1373743	1028	No terminal repeats	NA	1	11	0.9738	NA	1	1.7183	Viruses;Riboviria;Orthornavirae;Lenarviricota;Leviviricetes;;
k141_1267835	1196	No terminal repeats	NA	1	11	0.9738	NA	1	1.7183	Viruses;Riboviria;Orthornavirae;Lenarviricota;Leviviricetes;;
k141_279566	924	No terminal repeats	NA	1	11	0.9738	NA	1	1.7183	Viruses;Riboviria;Orthornavirae;Lenarviricota;;;
k141_156980	1622	No terminal repeats	NA	2	11	0.9738	NA	2	3.4366	Viruses;Riboviria;Orthornavirae;Lenarviricota;Leviviricetes;;
k141_583291	610	No terminal repeats	NA	1	11	0.9738	NA	1	1.7183	Viruses;Riboviria;Orthornavirae;Lenarviricota;Leviviricetes;;
k141_809939	778	No terminal repeats	NA	1	11	0.9738	NA	1	1.7183	Viruses;Riboviria;Orthornavirae;Lenarviricota;Leviviricetes;;
k141_830498	4460	No terminal repeats	NA	2	11	0.9738	NA	2	3.4366	Viruses;Riboviria;Orthornavirae;;;;Permutotetraviridae
k141_144620	3947	No terminal repeats	NA	3	11	0.9738	NA	2	3.4366	Viruses;Riboviria;Orthornavirae;Lenarviricota;Leviviricetes;;
k141_491411	305	No terminal repeats	NA	1	11	0.9738	NA	1	1.7183	Viruses;Riboviria;Orthornavirae;Lenarviricota;Leviviricetes;;
k141_297325	980	No terminal repeats	NA	1	11	0.9738	NA	1	1.7183	Viruses;Riboviria;Orthornavirae;Lenarviricota;Leviviricetes;;
k141_557729	1200	No terminal repeats	NA	1	11	0.9738	NA	1	1.7183	Viruses;Riboviria;Orthornavirae;Lenarviricota;Leviviricetes;;
k141_1373314	3472	No terminal repeats	NA	3	11	0.9738	NA	2	3.4366	Viruses;Riboviria;Orthornavirae;Lenarviricota;Leviviricetes;;
k141_824211	785	No terminal repeats	NA	3	11	0.9738	NA	2	3.4366	Viruses;Riboviria;Orthornavirae;Lenarviricota;Leviviricetes;;
k141_1335023	731	No terminal repeats	NA	1	11	0.9738	NA	1	1.7183	Viruses;Riboviria;Orthornavirae;Lenarviricota;Leviviricetes;;
k141_516402	806	No terminal repeats	NA	1	11	0.9738	NA	1	1.7183	Viruses;Riboviria;Orthornavirae;Lenarviricota;;;
k141_324033	1492	No terminal repeats	NA	3	11	0.9738	NA	2	3.4366	Viruses;Riboviria;Orthornavirae;Lenarviricota;Leviviricetes;;
k141_1223064	668	No terminal repeats	NA	1	11	0.9738	NA	1	1.7183	Viruses;Riboviria;Orthornavirae;Lenarviricota;Leviviricetes;;
k141_1481120	616	No terminal repeats	NA	1	11	0.9738	NA	1	1.7183	Viruses;Riboviria;Orthornavirae;Lenarviricota;Leviviricetes;;
k141_333236	942	No terminal repeats	NA	1	11	0.9738	NA	1	1.7183	Viruses;Riboviria;Orthornavirae;Lenarviricota;Howeltoviricetes;Cryppavirales;Mitoviridae
k141_170824	963	No terminal repeats	NA	1	11	0.9738	NA	1	1.7183	Viruses;Riboviria;Orthornavirae;Pisuviricota;Duplopiviricetes;Durnavirales;Partitiviridae
k141_1505807	1005	No terminal repeats	NA	1	11	0.9738	NA	1	1.7183	Viruses;Riboviria;Orthornavirae;Lenarviricota;Leviviricetes;;
k141_1638744	1079	No terminal repeats	NA	1	11	0.9738	NA	1	1.7183	Viruses;Riboviria;Orthornavirae;Lenarviricota;Leviviricetes;;
k141_939205	884	No terminal repeats	NA	1	11	0.9738	NA	1	1.7183	Viruses;Riboviria;Orthornavirae;Lenarviricota;Leviviricetes;;
k141_1244724	3009	No terminal repeats	NA	1	11	0.9738	NA	1	1.7183	Viruses;Riboviria;Orthornavirae;Pisuviricota;Pisoniviricetes;Sobelivirales;Barnaviridae
k141_399629	835	No terminal repeats	NA	1	11	0.9738	NA	1	1.7183	Viruses;Riboviria;Orthornavirae;Lenarviricota;Leviviricetes;;
k141_175688	592	No terminal repeats	NA	1	11	0.9738	NA	1	1.7183	Viruses;Riboviria;Orthornavirae;Lenarviricota;Leviviricetes;;
k141_890858	1274	No terminal repeats	NA	2	11	0.9738	NA	2	3.4366	Viruses;Riboviria;Orthornavirae;Lenarviricota;Leviviricetes;;
k141_236106	2194	No terminal repeats	NA	3	11	0.9738	NA	1	3.4366	Viruses;Riboviria;Orthornavirae;Lenarviricota;Leviviricetes;;
k141_678513	783	No terminal repeats	NA	1	11	0.9738	NA	1	1.7183	Viruses;Riboviria;Orthornavirae;Lenarviricota;Leviviricetes;;
k141_1546186	871	No terminal repeats	NA	1	11	0.9738	NA	1	1.7183	Viruses;Riboviria;Orthornavirae;Lenarviricota;Leviviricetes;;
k141_1448016	1897	No terminal repeats	NA	2	11	0.9738	NA	1	3.4366	Viruses;Riboviria;Orthornavirae;Lenarviricota;Leviviricetes;;
k141_420960	942	No terminal repeats	NA	1	11	0.9738	NA	1	1.7183	Viruses;Riboviria;Orthornavirae;Kitrinoviricota;Alsuviricetes;Martellivirales;
k141_796743	1051	No terminal repeats	NA	1	11	0.9738	NA	1	1.7183	Viruses;Riboviria;Orthornavirae;Lenarviricota;Leviviricetes;;
k141_35696	785	No terminal repeats	NA	1	11	0.9738	NA	1	1.7183	Viruses;Riboviria;Orthornavirae;Lenarviricota;Leviviricetes;;
k141_300689	948	No terminal repeats	NA	1	11	0.9738	NA	1	1.7183	Viruses;Riboviria;Orthornavirae;Lenarviricota;Leviviricetes;;
k141_1261485	476	No terminal repeats	NA	1	11	0.9738	NA	1	1.7183	Viruses;Riboviria;Orthornavirae;Lenarviricota;Leviviricetes;;
k141_645907	959	No terminal repeats	NA	1	11	0.9738	NA	1	1.7183	Viruses;Riboviria;Orthornavirae;Lenarviricota;Leviviricetes;;
k141_348009	871	No terminal repeats	NA	1	11	0.9738	NA	1	1.7183	Viruses;Riboviria;Orthornavirae;Lenarviricota;Leviviricetes;;
k141_1266426	871	No terminal repeats	NA	2	11	0.9738	NA	2	3.4366	Viruses;Riboviria;Orthornavirae;Lenarviricota;Leviviricetes;;
k141_1088181	689	No terminal repeats	NA	2	11	0.9738	NA	2	3.4366	Viruses;Riboviria;Orthornavirae;Lenarviricota;Leviviricetes;;
k141_1337950	1260	No terminal repeats	NA	1	11	0.9738	NA	1	1.7183	Viruses;Riboviria;Orthornavirae;Lenarviricota;Leviviricetes;;
k141_1367976	363	No terminal repeats	NA	1	4	0.9738	NA	1	1.7183	Viruses;Riboviria;Orthornavirae;Lenarviricota;Leviviricetes;;
k141_280997	1527	No terminal repeats	NA	1	11	0.9738	NA	1	1.7183	Viruses;Riboviria;Orthornavirae;Lenarviricota;Leviviricetes;;
k141_85799	1630	No terminal repeats	NA	1	11	0.9738	NA	1	1.7183	Viruses;Riboviria;Orthornavirae;Lenarviricota;Leviviricetes;;
k141_455321	1165	No terminal repeats	NA	1	11	0.9738	NA	1	1.7183	Viruses;Riboviria;Orthornavirae;Kitrinoviricota;Magsaviricetes;Nodamuvirales;Nodaviridae
k141_1436982	535	No terminal repeats	NA	1	11	0.9738	NA	1	1.7183	Viruses;Riboviria;Orthornavirae;Lenarviricota;Leviviricetes;;
k141_156704	750	No terminal repeats	NA	1	11	0.9738	NA	1	1.7183	Viruses;Riboviria;Orthornavirae;Lenarviricota;Leviviricetes;;
k141_142892	1038	No terminal repeats	NA	1	11	0.9738	NA	1	1.7183	Viruses;Riboviria;Orthornavirae;Lenarviricota;Leviviricetes;;
k141_300647	580	No terminal repeats	NA	1	11	0.9738	NA	1	1.7183	Viruses;Riboviria;Orthornavirae;Lenarviricota;Leviviricetes;;
k141_424523	575	No terminal repeats	NA	1	11	0.9738	NA	1	1.7183	Viruses;Riboviria;Orthornavirae;Lenarviricota;Leviviricetes;;
k141_1116471	1083	No terminal repeats	NA	1	11	0.9738	NA	1	1.7183	Viruses;Riboviria;Orthornavirae;Lenarviricota;Leviviricetes;;
k141_185556	503	No terminal repeats	NA	1	11	0.9738	NA	1	1.7183	Viruses;Riboviria;Orthornavirae;Lenarviricota;Leviviricetes;;
k141_1644207	777	No terminal repeats	NA	1	11	0.9738	NA	1	1.7183	Viruses;Riboviria;Orthornavirae;Lenarviricota;Leviviricetes;;
k141_1221068	547	No terminal repeats	NA	2	11	0.9738	NA	2	3.4366	Viruses;Riboviria;Orthornavirae;Lenarviricota;Leviviricetes;;
k141_334006	1460	No terminal repeats	NA	1	11	0.9738	NA	1	1.7183	Viruses;Riboviria;Orthornavirae;Lenarviricota;Leviviricetes;;
k141_975437	1424	No terminal repeats	NA	2	11	0.9738	NA	2	3.4366	Viruses;Riboviria;Orthornavirae;Lenarviricota;Leviviricetes;;
k141_597658	750	No terminal repeats	NA	1	11	0.9738	NA	1	1.7183	Viruses;Riboviria;Orthornavirae;Lenarviricota;Leviviricetes;;
k141_739547	845	No terminal repeats	NA	1	11	0.9738	NA	1	1.7183	Viruses;Riboviria;Orthornavirae;Duplornaviricota;Chrymotiviricetes;Ghabrivirales;
k141_85342	1165	No terminal repeats	NA	1	11	0.9738	NA	1	1.7183	Viruses;Riboviria;Orthornavirae;Lenarviricota;Leviviricetes;;
k141_1386614	654	No terminal repeats	NA	1	11	0.9738	NA	1	1.7183	Viruses;Riboviria;Orthornavirae;Lenarviricota;Leviviricetes;;
k141_1415938	512	No terminal repeats	NA	1	11	0.9738	NA	1	1.7183	Viruses;Riboviria;Orthornavirae;Lenarviricota;Leviviricetes;;
k141_1496208	605	No terminal repeats	NA	1	11	0.9738	NA	1	1.7183	Viruses;Riboviria;Orthornavirae;Lenarviricota;Leviviricetes;;
k141_536208	416	No terminal repeats	NA	1	11	0.9738	NA	1	1.7183	Viruses;Riboviria;Orthornavirae;Lenarviricota;Leviviricetes;;
k141_402028	583	No terminal repeats	NA	1	11	0.9738	NA	1	1.7183	Viruses;Riboviria;Orthornavirae;Pisuviricota;Pisoniviricetes;Picornavirales;Caliciviridae
k141_1619725	1096	No terminal repeats	NA	1	11	0.9738	NA	1	1.7183	Viruses;Riboviria;Orthornavirae;Lenarviricota;Leviviricetes;;
k141_145232	2350	No terminal repeats	NA	4	11	0.9738	NA	1	3.4366	Viruses;Riboviria;Orthornavirae;Lenarviricota;Leviviricetes;;
k141_1502454	764	No terminal repeats	NA	1	11	0.9738	NA	1	1.7183	Viruses;Riboviria;Orthornavirae;Lenarviricota;Leviviricetes;;
k141_1520583	852	No terminal repeats	NA	1	11	0.9738	NA	1	1.7183	Viruses;Riboviria;Orthornavirae;Lenarviricota;Leviviricetes;;
k141_749440	766	No terminal repeats	NA	1	11	0.9738	NA	1	1.7183	Viruses;Riboviria;Orthornavirae;Lenarviricota;Leviviricetes;;
k141_1044931	752	No terminal repeats	NA	1	11	0.9738	NA	1	1.7183	Viruses;Riboviria;Orthornavirae;Lenarviricota;Leviviricetes;;
k141_1346369	722	No terminal repeats	NA	1	15	0.9738	NA	1	1.7183	Viruses;Riboviria;Orthornavirae;Lenarviricota;Leviviricetes;;
k141_1388962	7556	No terminal repeats	NA	3	11	0.9738	NA	2	3.4366	Viruses;Riboviria;Orthornavirae;Pisuviricota;Stelpaviricetes;Stellavirales;Astroviridae
k141_420614	1048	No terminal repeats	NA	1	11	0.9738	NA	1	1.7183	Viruses;Riboviria;Orthornavirae;Lenarviricota;Leviviricetes;;
k141_1450606	621	No terminal repeats	NA	1	4	0.9738	NA	1	1.7183	Viruses;Riboviria;Orthornavirae;Pisuviricota;Stelpaviricetes;Patatavirales;Potyviridae
k141_646936	1546	No terminal repeats	NA	1	11	0.9738	NA	1	1.7183	Viruses;Riboviria;Orthornavirae;Lenarviricota;Leviviricetes;;
k141_150364	1248	No terminal repeats	NA	1	11	0.9738	NA	1	1.7183	Viruses;Riboviria;Orthornavirae;Lenarviricota;Leviviricetes;;
k141_1256997	699	No terminal repeats	NA	1	11	0.9738	NA	1	1.7183	Viruses;Riboviria;Orthornavirae;Lenarviricota;Leviviricetes;;
k141_1251819	494	No terminal repeats	NA	1	11	0.9738	NA	1	1.7183	Viruses;Riboviria;Orthornavirae;Lenarviricota;Leviviricetes;;
k141_1049075	3437	No terminal repeats	NA	3	11	0.9738	NA	2	3.4366	Viruses;Riboviria;Orthornavirae;Lenarviricota;Leviviricetes;;
k141_1659930	1458	No terminal repeats	NA	3	11	0.9738	NA	2	3.4366	Viruses;Riboviria;Orthornavirae;Lenarviricota;Leviviricetes;;
k141_366396	371	No terminal repeats	NA	1	11	0.9738	NA	1	1.7183	Viruses;Riboviria;Orthornavirae;Lenarviricota;Leviviricetes;;
k141_269833	425	No terminal repeats	NA	1	11	0.9738	NA	1	1.7183	Viruses;Riboviria;Orthornavirae;Lenarviricota;Leviviricetes;;
k141_1518339	676	No terminal repeats	NA	1	11	0.9738	NA	1	1.7183	Viruses;Riboviria;Orthornavirae;Lenarviricota;Leviviricetes;;
k141_732223	1772	No terminal repeats	NA	2	11	0.9738	NA	2	3.4366	Viruses;Riboviria;Orthornavirae;Lenarviricota;Leviviricetes;Norzivirales;Solspiviridae
k141_1233089	652	No terminal repeats	NA	1	11	0.9738	NA	1	1.7183	Viruses;Riboviria;Orthornavirae;Lenarviricota;Leviviricetes;;
k141_1149682	1093	No terminal repeats	NA	1	11	0.9738	NA	1	1.7183	Viruses;Riboviria;Orthornavirae;Lenarviricota;Leviviricetes;;
k141_590412	3531	No terminal repeats	NA	3	11	0.9738	NA	2	3.4366	Viruses;Riboviria;Orthornavirae;Lenarviricota;Leviviricetes;;
k141_1186107	2805	No terminal repeats	NA	3	11	0.9738	NA	2	3.4366	Viruses;Riboviria;Orthornavirae;Duplornaviricota;Vidaverviricetes;Mindivirales;Cystoviridae
k141_786850	478	No terminal repeats	NA	1	11	0.9738	NA	1	1.7183	Viruses;Riboviria;Orthornavirae;Lenarviricota;Leviviricetes;;
k141_64985	391	No terminal repeats	NA	1	11	0.9738	NA	1	1.7183	Viruses;Riboviria;Orthornavirae;Lenarviricota;Leviviricetes;;
k141_461316	518	No terminal repeats	NA	1	11	0.9738	NA	1	1.7183	Viruses;Riboviria;Orthornavirae;Lenarviricota;Leviviricetes;;
k141_124563	1014	No terminal repeats	NA	1	11	0.9738	NA	1	1.7183	Viruses;Riboviria;Orthornavirae;Lenarviricota;Leviviricetes;;
k141_699925	2677	No terminal repeats	NA	1	11	0.9738	NA	1	1.7183	Viruses;Riboviria;Orthornavirae;Negarnaviricota;Ellioviricetes;Bunyavirales;Phenuiviridae
k141_1480977	640	No terminal repeats	NA	1	11	0.9738	NA	1	1.7183	Viruses;Riboviria;Orthornavirae;Lenarviricota;Leviviricetes;;
k141_134749	666	No terminal repeats	NA	1	11	0.9738	NA	1	1.7183	Viruses;Riboviria;Orthornavirae;Lenarviricota;Leviviricetes;;
k141_767307	779	No terminal repeats	NA	1	11	0.9738	NA	1	1.7183	Viruses;Riboviria;Orthornavirae;Lenarviricota;Leviviricetes;;
k141_1631675	1713	No terminal repeats	NA	1	11	0.9738	NA	1	1.7183	Viruses;Riboviria;Orthornavirae;Lenarviricota;Leviviricetes;;
k141_1589818	735	No terminal repeats	NA	1	11	0.9738	NA	1	1.7183	Viruses;Riboviria;Orthornavirae;Lenarviricota;Leviviricetes;;
k141_395173	553	No terminal repeats	NA	1	11	0.9738	NA	1	1.7183	Viruses;Riboviria;Orthornavirae;Lenarviricota;Leviviricetes;;
k141_1420706	1836	No terminal repeats	NA	1	11	0.9738	NA	1	1.7183	Viruses;Riboviria;Orthornavirae;Lenarviricota;Leviviricetes;;
k141_68295	567	No terminal repeats	NA	1	11	0.9738	NA	1	1.7183	Viruses;Riboviria;Orthornavirae;Lenarviricota;Leviviricetes;;
k141_845086	1628	No terminal repeats	NA	2	11	0.9738	NA	2	3.4366	Viruses;Riboviria;Orthornavirae;Lenarviricota;Leviviricetes;;
k141_771147	647	No terminal repeats	NA	1	11	0.9738	NA	1	1.7183	Viruses;Riboviria;Orthornavirae;Lenarviricota;;;
k141_97552	612	No terminal repeats	NA	1	11	0.9738	NA	1	1.7183	Viruses;Riboviria;Orthornavirae;Lenarviricota;Leviviricetes;;
k141_262292	1966	No terminal repeats	NA	3	11	0.9738	NA	1	3.4366	Viruses;Riboviria;Orthornavirae;Lenarviricota;Leviviricetes;;
k141_1603735	1029	No terminal repeats	NA	1	11	0.9738	NA	1	1.7183	Viruses;Riboviria;Orthornavirae;Lenarviricota;Leviviricetes;;
k141_400684	589	No terminal repeats	NA	1	11	0.9738	NA	1	1.7183	Viruses;Riboviria;Orthornavirae;Lenarviricota;Leviviricetes;;
k141_1430530	1246	No terminal repeats	NA	1	11	0.9738	NA	1	1.7183	Viruses;Riboviria;Orthornavirae;Lenarviricota;Leviviricetes;;
k141_1247473	697	No terminal repeats	NA	1	11	0.9738	NA	1	1.7183	Viruses;Riboviria;Orthornavirae;Lenarviricota;Howeltoviricetes;Cryppavirales;Mitoviridae
k141_383215	1029	No terminal repeats	NA	1	11	0.9738	NA	1	1.7183	Viruses;Riboviria;Orthornavirae;Lenarviricota;Leviviricetes;;
k141_643261	583	No terminal repeats	NA	1	11	0.9738	NA	1	1.7183	Viruses;Riboviria;Orthornavirae;Lenarviricota;Leviviricetes;;
k141_1363426	819	No terminal repeats	NA	1	11	0.9738	NA	1	1.7183	Viruses;Riboviria;Orthornavirae;Lenarviricota;Leviviricetes;;
k141_669325	1697	No terminal repeats	NA	3	11	0.9738	NA	2	3.4366	Viruses;Riboviria;Orthornavirae;Kitrinoviricota;Alsuviricetes;Tymovirales;Alphaflexiviridae
k141_412352	932	No terminal repeats	NA	1	11	0.9738	NA	1	1.7183	Viruses;Riboviria;Orthornavirae;Lenarviricota;Leviviricetes;;
k141_936649	490	No terminal repeats	NA	1	11	0.9738	NA	1	1.7183	Viruses;Riboviria;Orthornavirae;Lenarviricota;Leviviricetes;;
k141_1231224	1412	No terminal repeats	NA	1	11	0.9738	NA	1	1.7183	Viruses;Riboviria;Orthornavirae;Lenarviricota;Leviviricetes;;
k141_1552303	939	No terminal repeats	NA	1	11	0.9738	NA	1	1.7183	Viruses;Monodnaviria;Shotokuvirae;Cressdnaviricota;;;
k141_1501823	10162	No terminal repeats	NA	2	11	0.9738	NA	1	1.7183	Viruses;Riboviria;Orthornavirae;Kitrinoviricota;;;
k141_1586231	1004	No terminal repeats	NA	1	11	0.9738	NA	1	1.7183	Viruses;Riboviria;Orthornavirae;Lenarviricota;Leviviricetes;;
k141_12037	657	No terminal repeats	NA	1	11	0.9738	NA	1	1.7183	Viruses;Riboviria;Orthornavirae;Lenarviricota;Leviviricetes;;
k141_1279331	873	No terminal repeats	NA	2	11	0.9738	NA	1	3.4366	Viruses;Riboviria;Orthornavirae;Lenarviricota;Leviviricetes;;
k141_1484655	429	No terminal repeats	NA	1	11	0.9738	NA	1	1.7183	Viruses;Riboviria;Orthornavirae;Lenarviricota;Leviviricetes;;
k141_325997	504	No terminal repeats	NA	1	11	0.9738	NA	1	1.7183	Viruses;Riboviria;Orthornavirae;Pisuviricota;Pisoniviricetes;Picornavirales;
k141_914645	1875	No terminal repeats	NA	3	11	0.9738	NA	1	3.4366	Viruses;Riboviria;Orthornavirae;Lenarviricota;Leviviricetes;Timlovirales;Blumeviridae
k141_713858	499	No terminal repeats	NA	1	4	0.9738	NA	1	1.7183	Viruses;Riboviria;Orthornavirae;Lenarviricota;Leviviricetes;;
k141_192443	1631	No terminal repeats	NA	1	11	0.9738	NA	1	1.7183	Viruses;Riboviria;Orthornavirae;Lenarviricota;Leviviricetes;;
k141_1579774	1115	No terminal repeats	NA	1	11	0.9738	NA	1	1.7183	Viruses;Monodnaviria;Shotokuvirae;Cressdnaviricota;;;
k141_57256	506	No terminal repeats	NA	1	11	0.9738	NA	1	1.7183	Viruses;Riboviria;Orthornavirae;Lenarviricota;Leviviricetes;;
k141_1096691	3412	No terminal repeats	NA	3	11	0.9737	NA	2	3.4366	Viruses;Riboviria;Orthornavirae;Lenarviricota;Leviviricetes;;
k141_1602225	725	No terminal repeats	NA	1	11	0.9737	NA	1	1.7183	Viruses;Riboviria;Orthornavirae;Duplornaviricota;Vidaverviricetes;Mindivirales;Cystoviridae
k141_1265374	836	No terminal repeats	NA	1	11	0.9737	NA	1	1.7183	Viruses;Riboviria;Orthornavirae;Lenarviricota;Leviviricetes;;
k141_761313	475	No terminal repeats	NA	1	11	0.9737	NA	1	1.7183	Viruses;Riboviria;Orthornavirae;Lenarviricota;Leviviricetes;;
k141_792559	650	No terminal repeats	NA	1	11	0.9737	NA	1	1.7183	Viruses;Riboviria;Orthornavirae;Duplornaviricota;Chrymotiviricetes;Ghabrivirales;Totiviridae
k141_814938	852	No terminal repeats	NA	1	11	0.9737	NA	1	1.7183	Viruses;Riboviria;Orthornavirae;Lenarviricota;Leviviricetes;;
k141_14953	496	No terminal repeats	NA	1	11	0.9737	NA	1	1.7183	Viruses;Riboviria;Orthornavirae;Lenarviricota;Leviviricetes;;
k141_1567663	1106	No terminal repeats	NA	1	11	0.9737	NA	1	1.7183	Viruses;Riboviria;Orthornavirae;Lenarviricota;Leviviricetes;;
k141_544946	756	No terminal repeats	NA	1	11	0.9737	NA	1	1.7183	Viruses;Riboviria;Orthornavirae;Lenarviricota;Leviviricetes;;
k141_663116	2219	No terminal repeats	NA	2	11	0.9737	NA	1	3.4366	Viruses;Riboviria;Orthornavirae;Lenarviricota;Leviviricetes;;
k141_951380	530	No terminal repeats	NA	1	11	0.9737	NA	1	1.7183	Viruses;Riboviria;Orthornavirae;Pisuviricota;Pisoniviricetes;Sobelivirales;Solemoviridae
k141_1284623	1843	No terminal repeats	NA	2	11	0.9737	NA	2	3.4366	Viruses;Riboviria;Orthornavirae;Lenarviricota;Leviviricetes;Norzivirales;Solspiviridae
k141_1470626	721	No terminal repeats	NA	1	11	0.9737	NA	1	1.7183	Viruses;Riboviria;Orthornavirae;Lenarviricota;Leviviricetes;;
k141_745084	422	No terminal repeats	NA	1	11	0.9737	NA	1	1.7183	Viruses;Riboviria;Orthornavirae;Lenarviricota;Leviviricetes;;
k141_1458023	785	No terminal repeats	NA	1	11	0.9737	NA	1	1.7183	Viruses;Riboviria;Orthornavirae;Lenarviricota;Leviviricetes;;
k141_257132	1761	No terminal repeats	NA	1	11	0.9737	NA	1	1.7183	Viruses;Riboviria;Orthornavirae;Lenarviricota;Leviviricetes;;
k141_1101080	734	No terminal repeats	NA	1	11	0.9737	NA	1	1.7183	Viruses;Riboviria;Orthornavirae;Lenarviricota;Leviviricetes;;
k141_45070	878	No terminal repeats	NA	1	11	0.9737	NA	1	1.7183	Viruses;Riboviria;Orthornavirae;Lenarviricota;Leviviricetes;;
k141_99574	776	No terminal repeats	NA	1	11	0.9737	NA	1	1.7183	Viruses;Riboviria;Orthornavirae;Lenarviricota;Leviviricetes;;
k141_1455758	918	No terminal repeats	NA	2	11	0.9737	NA	2	3.4366	Viruses;Riboviria;Orthornavirae;Lenarviricota;Leviviricetes;;
k141_144949	589	No terminal repeats	NA	1	11	0.9737	NA	1	1.7183	Viruses;Riboviria;Orthornavirae;Lenarviricota;Leviviricetes;;
k141_301434	564	No terminal repeats	NA	1	11	0.9737	NA	1	1.7183	Viruses;Riboviria;Orthornavirae;Lenarviricota;Leviviricetes;;
k141_1309483	969	No terminal repeats	NA	1	11	0.9737	NA	1	1.7183	Viruses;Riboviria;Orthornavirae;Lenarviricota;Leviviricetes;;
k141_966627	1008	No terminal repeats	NA	2	11	0.9737	NA	2	3.4366	Viruses;Riboviria;Orthornavirae;Kitrinoviricota;Magsaviricetes;Nodamuvirales;Nodaviridae
k141_886946	2336	No terminal repeats	NA	2	11	0.9737	NA	2	3.4366	Viruses;Riboviria;Orthornavirae;Lenarviricota;Leviviricetes;;
k141_1671325	847	No terminal repeats	NA	1	11	0.9737	NA	1	1.7183	Viruses;Riboviria;Orthornavirae;Lenarviricota;Leviviricetes;;
k141_437668	305	No terminal repeats	NA	1	11	0.9737	NA	1	1.7183	Viruses;Riboviria;Orthornavirae;Lenarviricota;Leviviricetes;;
k141_513744	1340	No terminal repeats	NA	1	11	0.9737	NA	1	1.7183	Viruses;Riboviria;Orthornavirae;Lenarviricota;Leviviricetes;;
k141_1675346	583	No terminal repeats	NA	1	11	0.9737	NA	1	1.7183	Viruses;Riboviria;Orthornavirae;Lenarviricota;Leviviricetes;;
k141_238915	733	No terminal repeats	NA	1	11	0.9737	NA	1	1.7183	Viruses;Riboviria;Orthornavirae;Lenarviricota;Leviviricetes;;
k141_1190919	5153	No terminal repeats	NA	2	11	0.9737	NA	2	3.4366	Viruses;Riboviria;Orthornavirae;Kitrinoviricota;Alsuviricetes;Tymovirales;Betaflexiviridae
k141_1467661	1174	No terminal repeats	NA	1	11	0.9737	NA	1	1.7183	Viruses;Riboviria;Orthornavirae;Lenarviricota;Leviviricetes;;
k141_458686	457	No terminal repeats	NA	1	11	0.9737	NA	1	1.7183	Viruses;Riboviria;Orthornavirae;Lenarviricota;Leviviricetes;;
k141_1000813	1107	No terminal repeats	NA	1	11	0.9737	NA	1	1.7183	Viruses;Riboviria;Orthornavirae;Lenarviricota;Leviviricetes;;
k141_570679	795	No terminal repeats	NA	1	11	0.9737	NA	1	1.7183	Viruses;Riboviria;Orthornavirae;Lenarviricota;Leviviricetes;;
k141_64470	881	No terminal repeats	NA	1	11	0.9737	NA	1	1.7183	Viruses;Riboviria;Orthornavirae;Lenarviricota;Leviviricetes;;
k141_218042	2101	No terminal repeats	NA	1	11	0.9737	NA	1	1.7183	Viruses;Riboviria;Orthornavirae;Pisuviricota;Pisoniviricetes;Picornavirales;Dicistroviridae
k141_514773	1373	No terminal repeats	NA	1	11	0.9737	NA	1	1.7183	Viruses;Riboviria;Orthornavirae;Lenarviricota;Leviviricetes;;
k141_819455	1023	No terminal repeats	NA	1	11	0.9737	NA	1	1.7183	Viruses;Riboviria;Orthornavirae;Pisuviricota;Pisoniviricetes;Picornavirales;
k141_1046293	510	No terminal repeats	NA	1	11	0.9737	NA	1	1.7183	Viruses;Riboviria;Orthornavirae;Pisuviricota;Pisoniviricetes;Picornavirales;
k141_1053866	3682	No terminal repeats	NA	3	11	0.9737	NA	2	3.4366	Viruses;Riboviria;Orthornavirae;Lenarviricota;Leviviricetes;;
k141_419410	848	No terminal repeats	NA	1	11	0.9737	NA	1	1.7183	Viruses;Riboviria;Orthornavirae;Lenarviricota;Leviviricetes;;
k141_1381164	511	No terminal repeats	NA	1	11	0.9737	NA	1	1.7183	Viruses;Riboviria;Orthornavirae;Pisuviricota;Pisoniviricetes;Sobelivirales;Solemoviridae
k141_1588845	1026	No terminal repeats	NA	1	11	0.9737	NA	1	1.7183	Viruses;Riboviria;Orthornavirae;Lenarviricota;Leviviricetes;;
k141_393226	513	No terminal repeats	NA	1	11	0.9737	NA	1	1.7183	Viruses;Riboviria;Orthornavirae;Lenarviricota;;;
k141_195967	879	No terminal repeats	NA	1	11	0.9737	NA	1	1.7183	Viruses;Riboviria;Orthornavirae;Lenarviricota;Leviviricetes;;
k141_292392	706	No terminal repeats	NA	1	11	0.9737	NA	1	1.7183	Viruses;Riboviria;Orthornavirae;Lenarviricota;Leviviricetes;;
k141_824393	1124	No terminal repeats	NA	1	11	0.9737	NA	1	1.7183	Viruses;Riboviria;Orthornavirae;Kitrinoviricota;Magsaviricetes;Nodamuvirales;Nodaviridae
k141_837857	774	No terminal repeats	NA	1	11	0.9737	NA	1	1.7183	Viruses;Riboviria;Orthornavirae;Lenarviricota;Leviviricetes;;
k141_1615451	810	No terminal repeats	NA	1	15	0.9737	NA	1	1.7183	Viruses;Riboviria;Orthornavirae;Lenarviricota;Leviviricetes;;
k141_41701	1703	No terminal repeats	NA	1	11	0.9737	NA	1	1.7183	Viruses;Riboviria;Orthornavirae;Lenarviricota;Leviviricetes;;
k141_762432	1116	No terminal repeats	NA	1	11	0.9737	NA	1	1.7183	Viruses;Riboviria;Orthornavirae;Lenarviricota;Leviviricetes;;
k141_169576	2470	No terminal repeats	NA	4	11	0.9737	NA	2	3.4366	Viruses;Riboviria;Orthornavirae;Lenarviricota;Leviviricetes;;
k141_1410888	721	No terminal repeats	NA	1	11	0.9737	NA	1	1.7183	Viruses;Riboviria;Orthornavirae;Lenarviricota;Howeltoviricetes;Cryppavirales;Mitoviridae
k141_978251	2053	No terminal repeats	NA	2	11	0.9737	NA	2	3.4366	Viruses;Riboviria;Orthornavirae;Pisuviricota;Pisoniviricetes;Picornavirales;Caliciviridae
k141_1022190	951	No terminal repeats	NA	1	11	0.9737	NA	1	1.7183	Viruses;Riboviria;Orthornavirae;Lenarviricota;Leviviricetes;;
k141_298252	582	No terminal repeats	NA	1	11	0.9737	NA	1	1.7183	Viruses;Riboviria;Orthornavirae;Pisuviricota;Pisoniviricetes;Picornavirales;Picornaviridae
k141_635656	1303	No terminal repeats	NA	1	11	0.9737	NA	1	1.7183	Viruses;Riboviria;Orthornavirae;Lenarviricota;Leviviricetes;;
k141_1239220	1222	No terminal repeats	NA	1	11	0.9737	NA	1	1.7183	Viruses;Riboviria;Orthornavirae;Lenarviricota;Leviviricetes;;
k141_1141703	449	No terminal repeats	NA	1	11	0.9737	NA	1	1.7183	Viruses;Riboviria;Orthornavirae;Lenarviricota;Leviviricetes;;
k141_49871	1517	No terminal repeats	NA	2	11	0.9737	NA	1	3.4366	Viruses;Riboviria;Orthornavirae;Lenarviricota;Leviviricetes;;
k141_898383	883	No terminal repeats	NA	1	11	0.9737	NA	1	1.7183	Viruses;Riboviria;Orthornavirae;Pisuviricota;Duplopiviricetes;Durnavirales;Partitiviridae
k141_1341610	2198	No terminal repeats	NA	2	11	0.9737	NA	2	3.4366	Viruses;Riboviria;Orthornavirae;Lenarviricota;Leviviricetes;;
k141_1148312	629	No terminal repeats	NA	1	11	0.9737	NA	1	1.7183	Viruses;Riboviria;Orthornavirae;Lenarviricota;Leviviricetes;;
k141_1285158	951	No terminal repeats	NA	1	11	0.9737	NA	1	1.7183	Viruses;Riboviria;Orthornavirae;Lenarviricota;Leviviricetes;;
k141_1386970	771	No terminal repeats	NA	1	11	0.9737	NA	1	1.7183	Viruses;Riboviria;Orthornavirae;Lenarviricota;Leviviricetes;;
k141_1142265	840	No terminal repeats	NA	1	11	0.9737	NA	1	1.7183	Viruses;Riboviria;Orthornavirae;Lenarviricota;Leviviricetes;;
k141_623785	602	No terminal repeats	NA	1	11	0.9737	NA	1	1.7183	Viruses;Riboviria;Orthornavirae;Lenarviricota;Leviviricetes;;
k141_1647193	441	No terminal repeats	NA	1	11	0.9737	NA	1	1.7183	Viruses;Riboviria;Orthornavirae;Duplornaviricota;Vidaverviricetes;Mindivirales;Cystoviridae
k141_1323320	881	No terminal repeats	NA	1	11	0.9737	NA	1	1.7183	Viruses;Riboviria;Orthornavirae;Lenarviricota;Leviviricetes;;
k141_345929	630	No terminal repeats	NA	2	11	0.9737	NA	1	3.4366	Viruses;Riboviria;Orthornavirae;Lenarviricota;Leviviricetes;;
k141_1126995	522	No terminal repeats	NA	1	11	0.9737	NA	1	1.7183	Viruses;Riboviria;Orthornavirae;Lenarviricota;Leviviricetes;;
k141_53313	1160	No terminal repeats	NA	2	11	0.9737	NA	2	3.4366	Viruses;Riboviria;Orthornavirae;Lenarviricota;Leviviricetes;;
k141_1370247	1004	No terminal repeats	NA	1	11	0.9737	NA	1	1.7183	Viruses;Riboviria;Orthornavirae;Lenarviricota;Leviviricetes;;
k141_729382	672	No terminal repeats	NA	1	11	0.9737	NA	1	1.7183	Viruses;Riboviria;Orthornavirae;Kitrinoviricota;Magsaviricetes;Nodamuvirales;Nodaviridae
k141_156850	1460	No terminal repeats	NA	1	11	0.9737	NA	1	1.7183	Viruses;Riboviria;Orthornavirae;Lenarviricota;Leviviricetes;;
k141_707889	960	No terminal repeats	NA	1	11	0.9737	NA	1	1.7183	Viruses;Riboviria;Orthornavirae;Lenarviricota;Leviviricetes;;
k141_247430	769	No terminal repeats	NA	1	11	0.9737	NA	1	1.7183	Viruses;Riboviria;Orthornavirae;Lenarviricota;Leviviricetes;;
k141_1061367	1256	No terminal repeats	NA	1	11	0.9737	NA	1	1.7183	Viruses;Riboviria;Orthornavirae;Lenarviricota;Leviviricetes;;
k141_735906	1128	No terminal repeats	NA	1	11	0.9737	NA	1	1.7183	Viruses;Riboviria;Orthornavirae;Lenarviricota;Leviviricetes;;
k141_1659476	465	No terminal repeats	NA	1	11	0.9737	NA	1	1.7183	Viruses;Riboviria;Orthornavirae;Lenarviricota;Leviviricetes;;
k141_177572	751	No terminal repeats	NA	1	11	0.9737	NA	1	1.7183	Viruses;Riboviria;Orthornavirae;Lenarviricota;Leviviricetes;;
k141_969632	523	No terminal repeats	NA	1	11	0.9737	NA	1	1.7183	Viruses;Riboviria;Orthornavirae;Kitrinoviricota;Tolucaviricetes;Tolivirales;Tombusviridae
k141_620597	1087	No terminal repeats	NA	1	11	0.9737	NA	1	1.7183	Viruses;Riboviria;Orthornavirae;Lenarviricota;Leviviricetes;;
k141_1245176	1012	No terminal repeats	NA	1	11	0.9737	NA	1	1.7183	Viruses;Riboviria;Orthornavirae;Lenarviricota;Amabiliviricetes;Wolframvirales;Narnaviridae
k141_1273530	1198	No terminal repeats	NA	1	11	0.9737	NA	1	1.7183	Viruses;Riboviria;Orthornavirae;Lenarviricota;Leviviricetes;;
k141_1165214	1443	No terminal repeats	NA	1	11	0.9737	NA	1	1.7183	Viruses;Riboviria;Orthornavirae;Lenarviricota;Leviviricetes;;
k141_376801	618	No terminal repeats	NA	1	11	0.9737	NA	1	1.7183	Viruses;Riboviria;Orthornavirae;Kitrinoviricota;Magsaviricetes;Nodamuvirales;Nodaviridae
k141_734016	1227	No terminal repeats	NA	1	11	0.9737	NA	1	1.7183	Viruses;Riboviria;Orthornavirae;Lenarviricota;Leviviricetes;;
k141_176120	1035	No terminal repeats	NA	1	11	0.9737	NA	1	1.7183	Viruses;Riboviria;Orthornavirae;Lenarviricota;Leviviricetes;;
k141_1404978	650	No terminal repeats	NA	1	11	0.9737	NA	1	1.7183	Viruses;Riboviria;Orthornavirae;Lenarviricota;Leviviricetes;;
k141_629215	779	No terminal repeats	NA	2	11	0.9737	NA	2	3.4366	Viruses;Riboviria;Orthornavirae;Lenarviricota;Leviviricetes;;
k141_1140860	1125	No terminal repeats	NA	1	15	0.9737	NA	1	1.7183	Viruses;Riboviria;Orthornavirae;Lenarviricota;Leviviricetes;;
k141_622105	1136	No terminal repeats	NA	1	11	0.9737	NA	1	1.7183	Viruses;Riboviria;Orthornavirae;Negarnaviricota;Ellioviricetes;Bunyavirales;Phenuiviridae
k141_411443	869	No terminal repeats	NA	1	11	0.9737	NA	1	1.7183	Viruses;Riboviria;Orthornavirae;Lenarviricota;Leviviricetes;;
k141_281825	1079	No terminal repeats	NA	2	11	0.9737	NA	1	3.4366	Viruses;Riboviria;Orthornavirae;Lenarviricota;Leviviricetes;;
k141_1609673	1052	No terminal repeats	NA	1	11	0.9737	NA	1	1.7183	Viruses;Riboviria;Orthornavirae;Lenarviricota;Leviviricetes;;
k141_635566	1507	No terminal repeats	NA	2	11	0.9737	NA	1	1.7183	Viruses;Riboviria;Orthornavirae;Lenarviricota;Leviviricetes;;
k141_1238470	1362	No terminal repeats	NA	3	11	0.9737	NA	1	3.4366	Viruses;Riboviria;Orthornavirae;Lenarviricota;Leviviricetes;;
k141_818661	724	No terminal repeats	NA	1	11	0.9737	NA	1	1.7183	Viruses;Riboviria;Orthornavirae;Pisuviricota;Pisoniviricetes;Picornavirales;Picornaviridae
k141_1050371	822	No terminal repeats	NA	1	11	0.9737	NA	1	1.7183	Viruses;Riboviria;Orthornavirae;Lenarviricota;Leviviricetes;;
k141_996385	321	No terminal repeats	NA	1	11	0.9737	NA	1	1.7183	Viruses;Riboviria;Orthornavirae;Kitrinoviricota;Tolucaviricetes;Tolivirales;Tombusviridae
k141_1252166	813	No terminal repeats	NA	1	11	0.9737	NA	1	1.7183	Viruses;Riboviria;Orthornavirae;Lenarviricota;Leviviricetes;;
k141_204629	1448	No terminal repeats	NA	1	11	0.9737	NA	1	1.7183	Viruses;Riboviria;Orthornavirae;Lenarviricota;Leviviricetes;;
k141_1544577	2573	No terminal repeats	NA	1	11	0.9737	NA	1	1.7183	Viruses;Riboviria;;;;;
k141_1642397	1179	No terminal repeats	NA	1	11	0.9737	NA	1	1.7183	Viruses;Riboviria;Orthornavirae;Lenarviricota;Leviviricetes;;
k141_1042658	1008	No terminal repeats	NA	1	11	0.9737	NA	1	1.7183	Viruses;Riboviria;Orthornavirae;Lenarviricota;Leviviricetes;;
k141_26114	726	No terminal repeats	NA	1	11	0.9737	NA	1	1.7183	Viruses;Riboviria;Orthornavirae;Lenarviricota;;;
k141_12328	712	No terminal repeats	NA	1	11	0.9737	NA	1	1.7183	Viruses;Riboviria;Orthornavirae;Lenarviricota;Leviviricetes;;
k141_1342687	669	No terminal repeats	NA	1	11	0.9737	NA	1	1.7183	Viruses;Riboviria;Orthornavirae;Lenarviricota;Leviviricetes;;
k141_1065769	563	No terminal repeats	NA	1	11	0.9737	NA	1	1.7183	Viruses;Riboviria;Orthornavirae;Lenarviricota;Leviviricetes;;
k141_519910	927	No terminal repeats	NA	1	11	0.9737	NA	1	1.7183	Viruses;Riboviria;Orthornavirae;;;;
k141_220627	896	No terminal repeats	NA	1	11	0.9737	NA	1	1.7183	Viruses;Riboviria;Orthornavirae;Lenarviricota;Leviviricetes;;
k141_1637589	1025	No terminal repeats	NA	1	11	0.9737	NA	1	1.7183	Viruses;Riboviria;Orthornavirae;Lenarviricota;Leviviricetes;;
k141_848655	2169	No terminal repeats	NA	2	11	0.9737	NA	1	1.7183	Viruses;Riboviria;Orthornavirae;Lenarviricota;Leviviricetes;;
k141_729289	581	No terminal repeats	NA	1	11	0.9737	NA	1	1.7183	Viruses;Riboviria;Orthornavirae;Lenarviricota;Leviviricetes;;
k141_1057559	1139	No terminal repeats	NA	1	11	0.9737	NA	1	1.7183	Viruses;Riboviria;Orthornavirae;Lenarviricota;Leviviricetes;;
k141_14855	784	No terminal repeats	NA	2	11	0.9737	NA	1	1.7183	Viruses;Riboviria;Orthornavirae;Lenarviricota;Leviviricetes;;
k141_1563476	952	No terminal repeats	NA	1	11	0.9737	NA	1	1.7183	Viruses;Riboviria;Orthornavirae;Negarnaviricota;Ellioviricetes;Bunyavirales;
k141_310688	350	No terminal repeats	NA	1	11	0.9737	NA	1	1.7183	Viruses;Riboviria;Orthornavirae;Lenarviricota;Leviviricetes;;
k141_1656598	1392	No terminal repeats	NA	1	11	0.9737	NA	1	1.7183	Viruses;Riboviria;Orthornavirae;Lenarviricota;Leviviricetes;;
k141_56738	784	No terminal repeats	NA	1	11	0.9737	NA	1	1.7183	Viruses;Riboviria;Orthornavirae;Lenarviricota;Leviviricetes;;
k141_249466	711	No terminal repeats	NA	1	11	0.9737	NA	1	1.7183	Viruses;Riboviria;Orthornavirae;Lenarviricota;Leviviricetes;;
k141_419904	620	No terminal repeats	NA	1	15	0.9737	NA	1	1.7183	Viruses;Riboviria;Orthornavirae;Lenarviricota;Leviviricetes;;
k141_275348	588	No terminal repeats	NA	1	11	0.9737	NA	1	1.7183	Viruses;Riboviria;Orthornavirae;Lenarviricota;Leviviricetes;;
k141_220854	547	No terminal repeats	NA	1	11	0.9737	NA	1	1.7183	Viruses;Riboviria;Orthornavirae;Lenarviricota;Leviviricetes;;
k141_1248784	657	No terminal repeats	NA	1	11	0.9737	NA	1	1.7183	Viruses;Riboviria;Orthornavirae;Lenarviricota;Leviviricetes;;
k141_1416776	1448	No terminal repeats	NA	1	11	0.9737	NA	1	1.7183	Viruses;Riboviria;Orthornavirae;Lenarviricota;Leviviricetes;;
k141_899784	1125	No terminal repeats	NA	1	11	0.9737	NA	1	1.7183	Viruses;Riboviria;Orthornavirae;Lenarviricota;Leviviricetes;;
k141_138456	1503	No terminal repeats	NA	1	11	0.9737	NA	1	1.7183	Viruses;Riboviria;Orthornavirae;Lenarviricota;Leviviricetes;;
k141_142931	881	No terminal repeats	NA	1	11	0.9737	NA	1	1.7183	Viruses;Riboviria;Orthornavirae;Lenarviricota;Leviviricetes;;
k141_1411287	842	No terminal repeats	NA	2	11	0.9737	NA	2	3.4366	Viruses;Riboviria;Orthornavirae;Lenarviricota;Leviviricetes;;
k141_116454	437	No terminal repeats	NA	1	11	0.9737	NA	1	1.7183	Viruses;Riboviria;Orthornavirae;Lenarviricota;Leviviricetes;;
k141_439390	957	No terminal repeats	NA	1	11	0.9737	NA	1	1.7183	Viruses;Riboviria;Orthornavirae;Lenarviricota;Leviviricetes;;
k141_713995	820	No terminal repeats	NA	1	11	0.9737	NA	1	1.7183	Viruses;Riboviria;Orthornavirae;Lenarviricota;Leviviricetes;;
k141_376376	1048	No terminal repeats	NA	1	11	0.9737	NA	1	1.7183	Viruses;Riboviria;Orthornavirae;Lenarviricota;Leviviricetes;;
k141_325743	1183	No terminal repeats	NA	1	11	0.9737	NA	1	1.7183	Viruses;Riboviria;Orthornavirae;Pisuviricota;Pisoniviricetes;Picornavirales;Picornaviridae
k141_829229	432	No terminal repeats	NA	1	11	0.9737	NA	1	1.7183	Viruses;Riboviria;Orthornavirae;Lenarviricota;Leviviricetes;;
k141_768974	743	No terminal repeats	NA	1	11	0.9737	NA	1	1.7183	Viruses;Riboviria;Orthornavirae;Lenarviricota;Leviviricetes;;
k141_1131921	2563	No terminal repeats	NA	1	11	0.9737	NA	0	1.7183	Unclassified
k141_1138788	648	No terminal repeats	NA	1	11	0.9737	NA	1	1.7183	Viruses;Riboviria;Orthornavirae;Lenarviricota;Leviviricetes;;
k141_1265857	1409	No terminal repeats	NA	1	11	0.9737	NA	1	1.7183	Viruses;Riboviria;Orthornavirae;Lenarviricota;Leviviricetes;;
k141_149108	681	No terminal repeats	NA	1	11	0.9737	NA	1	1.7183	Viruses;Riboviria;Orthornavirae;Lenarviricota;Leviviricetes;;
k141_1422967	858	No terminal repeats	NA	1	11	0.9737	NA	1	1.7183	Viruses;Riboviria;Orthornavirae;Lenarviricota;Howeltoviricetes;Cryppavirales;Mitoviridae
k141_1665973	1254	No terminal repeats	NA	1	11	0.9737	NA	1	1.7183	Viruses;Riboviria;Orthornavirae;Lenarviricota;Leviviricetes;;
k141_163381	663	No terminal repeats	NA	1	11	0.9737	NA	1	1.7183	Viruses;Riboviria;Orthornavirae;Lenarviricota;Leviviricetes;;
k141_1526531	1282	No terminal repeats	NA	1	11	0.9736	NA	1	1.7183	Viruses;Riboviria;Orthornavirae;Lenarviricota;Leviviricetes;;
k141_196804	1140	No terminal repeats	NA	1	11	0.9736	NA	1	1.7183	Viruses;Riboviria;Orthornavirae;Lenarviricota;Leviviricetes;;
k141_154825	631	No terminal repeats	NA	1	11	0.9736	NA	1	1.7183	Viruses;Riboviria;Orthornavirae;Lenarviricota;Leviviricetes;;
k141_531778	560	No terminal repeats	NA	2	11	0.9736	NA	2	3.4366	Viruses;Riboviria;Orthornavirae;Lenarviricota;Leviviricetes;;
k141_638475	602	No terminal repeats	NA	1	11	0.9736	NA	1	1.7183	Viruses;Riboviria;Orthornavirae;Lenarviricota;Leviviricetes;;
k141_673376	1156	No terminal repeats	NA	1	11	0.9736	NA	1	1.7183	Viruses;Riboviria;Orthornavirae;Lenarviricota;Leviviricetes;;
k141_666783	842	No terminal repeats	NA	1	11	0.9736	NA	1	1.7183	Viruses;Riboviria;Orthornavirae;Lenarviricota;Leviviricetes;;
k141_447110	922	No terminal repeats	NA	1	11	0.9736	NA	1	1.7183	Viruses;Riboviria;Orthornavirae;Lenarviricota;Leviviricetes;;
k141_1371869	458	No terminal repeats	NA	1	15	0.9736	NA	1	1.7183	Viruses;Riboviria;Orthornavirae;Kitrinoviricota;;;
k141_213415	1007	No terminal repeats	NA	1	11	0.9736	NA	1	1.7183	Viruses;Riboviria;Orthornavirae;Lenarviricota;Leviviricetes;;
k141_830413	1818	No terminal repeats	NA	1	11	0.9736	NA	1	1.7183	Viruses;Riboviria;Orthornavirae;Lenarviricota;Leviviricetes;;
k141_258168	1179	No terminal repeats	NA	1	11	0.9736	NA	1	1.7183	Viruses;Riboviria;Orthornavirae;Lenarviricota;Leviviricetes;;
k141_339493	1019	No terminal repeats	NA	1	11	0.9736	NA	1	1.7183	Viruses;Riboviria;Orthornavirae;Lenarviricota;Leviviricetes;;
k141_1129419	768	No terminal repeats	NA	1	11	0.9736	NA	1	1.7183	Viruses;Riboviria;Orthornavirae;Lenarviricota;Leviviricetes;;
k141_1031625	965	No terminal repeats	NA	2	11	0.9736	NA	2	3.4366	Viruses;Riboviria;Orthornavirae;Lenarviricota;Leviviricetes;;
k141_1050686	1048	No terminal repeats	NA	1	11	0.9736	NA	1	1.7183	Viruses;Riboviria;Orthornavirae;Lenarviricota;Leviviricetes;;
k141_675944	1547	No terminal repeats	NA	1	11	0.9736	NA	1	1.7183	Viruses;Riboviria;Orthornavirae;Lenarviricota;Leviviricetes;;
k141_314337	890	No terminal repeats	NA	1	11	0.9736	NA	1	1.7183	Viruses;Riboviria;Orthornavirae;Lenarviricota;Leviviricetes;;
k141_1543458	1042	No terminal repeats	NA	1	11	0.9736	NA	1	1.7183	Viruses;Riboviria;Orthornavirae;Lenarviricota;Leviviricetes;;
k141_1589484	500	No terminal repeats	NA	1	11	0.9736	NA	1	1.7183	Viruses;Riboviria;Orthornavirae;Lenarviricota;Leviviricetes;;
k141_1365890	534	No terminal repeats	NA	1	11	0.9736	NA	1	1.7183	Viruses;Riboviria;Orthornavirae;Lenarviricota;Leviviricetes;;
k141_942747	664	No terminal repeats	NA	1	11	0.9736	NA	1	1.7183	Viruses;Riboviria;Orthornavirae;Lenarviricota;Leviviricetes;;
k141_1030223	911	No terminal repeats	NA	1	11	0.9736	NA	1	1.7183	Viruses;Riboviria;Orthornavirae;Lenarviricota;Leviviricetes;;
k141_1134423	1653	No terminal repeats	NA	3	11	0.9736	NA	2	3.4366	Viruses;Riboviria;Orthornavirae;Pisuviricota;Duplopiviricetes;Durnavirales;Picobirnaviridae
k141_265081	555	No terminal repeats	NA	1	11	0.9736	NA	1	1.7183	Viruses;Riboviria;Orthornavirae;Lenarviricota;Leviviricetes;;
k141_430717	729	No terminal repeats	NA	1	11	0.9736	NA	1	1.7183	Viruses;Riboviria;Orthornavirae;Lenarviricota;Leviviricetes;;
k141_1586958	1296	No terminal repeats	NA	3	11	0.9736	NA	2	3.4366	Viruses;Riboviria;Orthornavirae;Lenarviricota;Leviviricetes;;
k141_1030033	678	No terminal repeats	NA	1	11	0.9736	NA	1	1.7183	Viruses;Riboviria;Orthornavirae;Lenarviricota;Leviviricetes;;
k141_1078819	434	No terminal repeats	NA	1	11	0.9736	NA	1	1.7183	Viruses;Riboviria;Orthornavirae;Lenarviricota;Leviviricetes;;
k141_1505793	1145	No terminal repeats	NA	1	11	0.9736	NA	1	1.7183	Viruses;Riboviria;Orthornavirae;Lenarviricota;Leviviricetes;;
k141_1354899	641	No terminal repeats	NA	1	11	0.9736	NA	1	1.7183	Viruses;Riboviria;Orthornavirae;Lenarviricota;Leviviricetes;;
k141_1466331	936	No terminal repeats	NA	1	11	0.9736	NA	1	1.7183	Viruses;Riboviria;Orthornavirae;Lenarviricota;Leviviricetes;;
k141_1232997	511	No terminal repeats	NA	1	11	0.9736	NA	1	1.7183	Viruses;Riboviria;Orthornavirae;Lenarviricota;Leviviricetes;;
k141_1611900	648	No terminal repeats	NA	1	11	0.9736	NA	1	1.7183	Viruses;Riboviria;Orthornavirae;Lenarviricota;Leviviricetes;;
k141_582571	1365	No terminal repeats	NA	1	11	0.9736	NA	1	1.7183	Viruses;Riboviria;Orthornavirae;Lenarviricota;Howeltoviricetes;Cryppavirales;Mitoviridae
k141_904581	566	No terminal repeats	NA	1	11	0.9736	NA	1	1.7183	Viruses;Riboviria;Orthornavirae;Lenarviricota;Leviviricetes;;
k141_1059654	1096	No terminal repeats	NA	1	11	0.9736	NA	1	1.7183	Viruses;Riboviria;Orthornavirae;Lenarviricota;Leviviricetes;;
k141_843162	1073	No terminal repeats	NA	1	11	0.9736	NA	1	1.7183	Viruses;Riboviria;Orthornavirae;Lenarviricota;Leviviricetes;;
k141_500438	422	No terminal repeats	NA	1	11	0.9736	NA	1	1.7183	Viruses;Riboviria;Orthornavirae;Lenarviricota;Leviviricetes;;
k141_1280063	607	No terminal repeats	NA	1	11	0.9736	NA	1	1.7183	Viruses;Riboviria;Orthornavirae;Lenarviricota;Leviviricetes;;
k141_934312	1892	No terminal repeats	NA	1	11	0.9736	NA	1	1.7183	Viruses;Riboviria;Orthornavirae;Lenarviricota;Leviviricetes;;
k141_443782	631	No terminal repeats	NA	1	11	0.9736	NA	1	1.7183	Viruses;Riboviria;Orthornavirae;Lenarviricota;Leviviricetes;;
k141_901345	404	No terminal repeats	NA	1	11	0.9736	NA	1	1.7183	Viruses;Riboviria;Orthornavirae;Lenarviricota;Leviviricetes;;
k141_277724	2828	No terminal repeats	NA	1	11	0.9736	NA	1	1.7183	Viruses;Riboviria;Orthornavirae;Kitrinoviricota;Magsaviricetes;Nodamuvirales;Nodaviridae
k141_1194939	908	No terminal repeats	NA	1	11	0.9736	NA	1	1.7183	Viruses;Riboviria;Orthornavirae;Lenarviricota;Leviviricetes;;
k141_722795	1713	No terminal repeats	NA	3	11	0.9736	NA	2	3.4366	Viruses;Riboviria;Orthornavirae;Lenarviricota;Leviviricetes;;
k141_1641283	1061	No terminal repeats	NA	1	11	0.9736	NA	1	1.7183	Viruses;Riboviria;Orthornavirae;Lenarviricota;Leviviricetes;;
k141_1218022	380	No terminal repeats	NA	1	11	0.9736	NA	1	1.7183	Viruses;Riboviria;Orthornavirae;Lenarviricota;Leviviricetes;;
k141_1192367	1594	No terminal repeats	NA	3	11	0.9736	NA	1	3.4366	Viruses;Riboviria;Orthornavirae;Lenarviricota;Leviviricetes;;
k141_1564308	468	No terminal repeats	NA	1	11	0.9736	NA	1	1.7183	Viruses;Riboviria;Orthornavirae;Lenarviricota;Leviviricetes;;
k141_935780	1005	No terminal repeats	NA	1	11	0.9736	NA	1	1.7183	Viruses;Riboviria;Orthornavirae;Lenarviricota;Leviviricetes;;
k141_1379501	956	No terminal repeats	NA	1	15	0.9736	NA	1	1.7183	Viruses;Riboviria;Orthornavirae;Lenarviricota;Leviviricetes;;
k141_358468	4388	No terminal repeats	NA	6	11	0.9736	NA	1	3.4366	Viruses;Riboviria;Orthornavirae;Duplornaviricota;Vidaverviricetes;Mindivirales;Cystoviridae
k141_1161142	1042	No terminal repeats	NA	1	11	0.9736	NA	1	1.7183	Viruses;Riboviria;Orthornavirae;Lenarviricota;Howeltoviricetes;Cryppavirales;Mitoviridae
k141_602325	480	No terminal repeats	NA	1	11	0.9736	NA	1	1.7183	Viruses;Riboviria;Orthornavirae;Lenarviricota;Leviviricetes;;
k141_396654	1374	No terminal repeats	NA	1	11	0.9736	NA	1	1.7183	Viruses;Riboviria;Orthornavirae;Lenarviricota;Leviviricetes;;
k141_529698	3152	No terminal repeats	NA	3	11	0.9736	NA	2	3.4366	Viruses;Riboviria;Orthornavirae;Lenarviricota;Leviviricetes;;
k141_1566725	563	No terminal repeats	NA	1	15	0.9736	NA	1	1.7183	Viruses;Riboviria;Orthornavirae;Lenarviricota;Leviviricetes;;
k141_73690	676	No terminal repeats	NA	1	11	0.9736	NA	1	1.7183	Viruses;Riboviria;Orthornavirae;Lenarviricota;Leviviricetes;;
k141_1041916	1291	No terminal repeats	NA	1	11	0.9736	NA	1	1.7183	Viruses;Riboviria;Orthornavirae;Lenarviricota;Leviviricetes;;
k141_1476892	456	No terminal repeats	NA	1	11	0.9736	NA	1	1.7183	Viruses;Riboviria;Orthornavirae;Lenarviricota;Leviviricetes;;
k141_869902	1146	No terminal repeats	NA	1	11	0.9736	NA	1	1.7183	Viruses;Riboviria;Orthornavirae;Lenarviricota;Leviviricetes;;
k141_1173692	841	No terminal repeats	NA	1	11	0.9736	NA	1	1.7183	Viruses;Riboviria;Orthornavirae;Lenarviricota;Leviviricetes;;
k141_334306	1348	No terminal repeats	NA	3	11	0.9736	NA	1	3.4366	Viruses;Riboviria;Orthornavirae;Lenarviricota;Leviviricetes;;
k141_1005417	1032	No terminal repeats	NA	1	11	0.9736	NA	1	1.7183	Viruses;Riboviria;Orthornavirae;Lenarviricota;Leviviricetes;;
k141_1226733	899	No terminal repeats	NA	1	11	0.9736	NA	1	1.7183	Viruses;Riboviria;Orthornavirae;Lenarviricota;Leviviricetes;;
k141_311911	842	No terminal repeats	NA	1	11	0.9736	NA	1	1.7183	Viruses;Riboviria;Orthornavirae;Lenarviricota;Leviviricetes;;
k141_1530182	897	No terminal repeats	NA	1	11	0.9736	NA	1	1.7183	Viruses;Riboviria;Orthornavirae;Lenarviricota;Leviviricetes;;
k141_1578698	480	No terminal repeats	NA	1	11	0.9736	NA	1	1.7183	Viruses;Riboviria;Orthornavirae;Lenarviricota;Leviviricetes;;
k141_1549515	706	No terminal repeats	NA	2	11	0.9736	NA	2	3.4366	Viruses;Riboviria;Orthornavirae;Lenarviricota;Leviviricetes;;
k141_698201	550	No terminal repeats	NA	1	11	0.9736	NA	1	1.7183	Viruses;Riboviria;Orthornavirae;Lenarviricota;Leviviricetes;;
k141_284655	879	No terminal repeats	NA	1	11	0.9736	NA	1	1.7183	Viruses;Riboviria;Orthornavirae;Lenarviricota;Leviviricetes;;
k141_1210368	1496	No terminal repeats	NA	3	11	0.9736	NA	2	3.4366	Viruses;Riboviria;Orthornavirae;Lenarviricota;Leviviricetes;;
k141_566984	887	No terminal repeats	NA	1	11	0.9736	NA	1	1.7183	Viruses;Riboviria;Orthornavirae;Lenarviricota;Leviviricetes;;
k141_903327	628	No terminal repeats	NA	1	11	0.9736	NA	1	1.7183	Viruses;Riboviria;Orthornavirae;Lenarviricota;Howeltoviricetes;Cryppavirales;Mitoviridae
k141_1526751	724	No terminal repeats	NA	1	11	0.9736	NA	1	1.7183	Viruses;Riboviria;Orthornavirae;Lenarviricota;Leviviricetes;;
k141_930141	1023	No terminal repeats	NA	1	11	0.9736	NA	1	1.7183	Viruses;Riboviria;Orthornavirae;Lenarviricota;Leviviricetes;;
k141_510348	794	No terminal repeats	NA	1	11	0.9736	NA	1	1.7183	Viruses;Riboviria;Orthornavirae;Lenarviricota;Leviviricetes;;
k141_1160332	684	No terminal repeats	NA	1	11	0.9736	NA	1	1.7183	Viruses;Riboviria;Orthornavirae;Lenarviricota;Leviviricetes;;
k141_1593678	773	No terminal repeats	NA	1	11	0.9736	NA	1	1.7183	Viruses;Riboviria;Orthornavirae;Kitrinoviricota;Magsaviricetes;Nodamuvirales;Nodaviridae
k141_944253	433	No terminal repeats	NA	1	11	0.9736	NA	1	1.7183	Viruses;Riboviria;Orthornavirae;Lenarviricota;Leviviricetes;;
k141_1017993	952	No terminal repeats	NA	1	4	0.9736	NA	1	1.7183	Viruses;Riboviria;;;;;
k141_191840	843	No terminal repeats	NA	1	11	0.9736	NA	1	1.7183	Viruses;Riboviria;Orthornavirae;Lenarviricota;Leviviricetes;;
k141_975717	2484	No terminal repeats	NA	2	11	0.9736	NA	1	3.4366	Viruses;Riboviria;Orthornavirae;Lenarviricota;Leviviricetes;;
k141_1570730	1087	No terminal repeats	NA	1	11	0.9736	NA	1	1.7183	Viruses;Riboviria;Orthornavirae;Lenarviricota;Leviviricetes;;
k141_653246	468	No terminal repeats	NA	1	4	0.9736	NA	1	1.7183	Viruses;Riboviria;Orthornavirae;Lenarviricota;Leviviricetes;;
k141_1225955	1155	No terminal repeats	NA	1	11	0.9736	NA	1	1.7183	Viruses;Riboviria;Orthornavirae;Lenarviricota;Leviviricetes;;
k141_370300	1027	No terminal repeats	NA	1	11	0.9736	NA	1	1.7183	Viruses;Riboviria;Orthornavirae;Lenarviricota;Leviviricetes;;
k141_1484125	793	No terminal repeats	NA	1	11	0.9736	NA	1	1.7183	Viruses;Riboviria;Orthornavirae;Lenarviricota;Leviviricetes;;
k141_1089902	670	No terminal repeats	NA	1	11	0.9736	NA	1	1.7183	Viruses;Riboviria;Orthornavirae;Lenarviricota;Leviviricetes;;
k141_318450	515	No terminal repeats	NA	1	11	0.9736	NA	1	1.7183	Viruses;Riboviria;Orthornavirae;Lenarviricota;Leviviricetes;;
k141_1173251	571	No terminal repeats	NA	1	11	0.9736	NA	1	1.7183	Viruses;Riboviria;Orthornavirae;Lenarviricota;Leviviricetes;;
k141_524301	655	No terminal repeats	NA	1	11	0.9736	NA	1	1.7183	Viruses;Riboviria;Orthornavirae;Lenarviricota;Leviviricetes;;
k141_172662	958	No terminal repeats	NA	1	11	0.9736	NA	1	1.7183	Viruses;Riboviria;Orthornavirae;Lenarviricota;Leviviricetes;;
k141_1427454	1120	No terminal repeats	NA	2	11	0.9736	NA	2	3.4366	Viruses;Riboviria;Orthornavirae;Lenarviricota;Leviviricetes;;
k141_1341401	594	No terminal repeats	NA	1	11	0.9736	NA	1	1.7183	Viruses;Riboviria;Orthornavirae;Lenarviricota;Leviviricetes;;
k141_265717	475	No terminal repeats	NA	1	11	0.9736	NA	1	1.7183	Viruses;Riboviria;Orthornavirae;Lenarviricota;Leviviricetes;;
k141_1626995	618	No terminal repeats	NA	1	11	0.9736	NA	1	1.7183	Viruses;Riboviria;Orthornavirae;Lenarviricota;Leviviricetes;;
k141_612533	1446	No terminal repeats	NA	3	11	0.9736	NA	2	3.4366	Viruses;Riboviria;Orthornavirae;Lenarviricota;Leviviricetes;;
k141_67651	1405	No terminal repeats	NA	1	11	0.9736	NA	1	1.7183	Viruses;Riboviria;Orthornavirae;Lenarviricota;Leviviricetes;;
k141_77953	1943	No terminal repeats	NA	3	11	0.9736	NA	2	3.4366	Viruses;Riboviria;Orthornavirae;Lenarviricota;Leviviricetes;;
k141_689675	526	No terminal repeats	NA	1	11	0.9736	NA	1	1.7183	Viruses;Riboviria;Orthornavirae;Lenarviricota;Leviviricetes;;
k141_571456	434	No terminal repeats	NA	1	11	0.9736	NA	1	1.7183	Viruses;Riboviria;Orthornavirae;Lenarviricota;Leviviricetes;;
k141_728735	672	No terminal repeats	NA	1	11	0.9736	NA	1	1.7183	Viruses;Riboviria;Orthornavirae;Lenarviricota;Leviviricetes;;
k141_948573	809	No terminal repeats	NA	2	11	0.9736	NA	1	3.4366	Viruses;Riboviria;Orthornavirae;Lenarviricota;Leviviricetes;;
k141_841334	950	No terminal repeats	NA	1	11	0.9736	NA	1	1.7183	Viruses;Riboviria;Orthornavirae;Lenarviricota;Leviviricetes;;
k141_650804	697	No terminal repeats	NA	1	11	0.9736	NA	1	1.7183	Viruses;Riboviria;Orthornavirae;Lenarviricota;Leviviricetes;;
k141_322414	481	No terminal repeats	NA	1	11	0.9736	NA	1	1.7183	Viruses;Riboviria;Orthornavirae;Lenarviricota;Leviviricetes;;
k141_245176	1004	No terminal repeats	NA	1	11	0.9736	NA	1	1.7183	Viruses;Riboviria;Orthornavirae;Lenarviricota;Leviviricetes;;
k141_1103068	469	No terminal repeats	NA	1	11	0.9736	NA	1	1.7183	Viruses;Riboviria;Orthornavirae;Lenarviricota;Leviviricetes;;
k141_573826	872	No terminal repeats	NA	1	11	0.9736	NA	1	1.7183	Viruses;Riboviria;Orthornavirae;Lenarviricota;Leviviricetes;;
k141_487199	521	No terminal repeats	NA	2	11	0.9736	NA	2	3.4366	Viruses;Riboviria;Orthornavirae;Kitrinoviricota;Alsuviricetes;Martellivirales;Virgaviridae
k141_797354	777	No terminal repeats	NA	1	11	0.9736	NA	1	1.7183	Viruses;Riboviria;Orthornavirae;Kitrinoviricota;;;
k141_1310799	921	No terminal repeats	NA	1	11	0.9736	NA	1	1.7183	Viruses;Riboviria;Orthornavirae;Lenarviricota;Leviviricetes;;
k141_255692	603	No terminal repeats	NA	1	11	0.9736	NA	1	1.7183	Viruses;Riboviria;Orthornavirae;Lenarviricota;Leviviricetes;;
k141_396715	964	No terminal repeats	NA	1	11	0.9736	NA	1	1.7183	Viruses;Riboviria;Orthornavirae;Lenarviricota;Leviviricetes;;
k141_885512	429	No terminal repeats	NA	2	11	0.9736	NA	1	1.7183	Viruses;Riboviria;Orthornavirae;Lenarviricota;Leviviricetes;;
k141_1200495	588	No terminal repeats	NA	1	11	0.9736	NA	1	1.7183	Viruses;Riboviria;Orthornavirae;Lenarviricota;Leviviricetes;;
k141_1038761	543	No terminal repeats	NA	1	11	0.9736	NA	1	1.7183	Viruses;Riboviria;Orthornavirae;Lenarviricota;Leviviricetes;;
k141_10491	706	No terminal repeats	NA	1	11	0.9736	NA	1	1.7183	Viruses;Riboviria;Orthornavirae;Lenarviricota;Leviviricetes;;
k141_1311926	1354	No terminal repeats	NA	1	11	0.9736	NA	1	1.7183	Viruses;Riboviria;Orthornavirae;Lenarviricota;Leviviricetes;;
k141_1257389	1294	No terminal repeats	NA	2	11	0.9736	NA	2	3.4366	Viruses;Riboviria;Orthornavirae;Lenarviricota;Leviviricetes;;
k141_1594954	439	No terminal repeats	NA	1	11	0.9736	NA	1	1.7183	Viruses;Riboviria;Orthornavirae;Lenarviricota;Leviviricetes;;
k141_497061	1586	No terminal repeats	NA	1	15	0.9736	NA	1	1.7183	Viruses;Riboviria;Orthornavirae;Pisuviricota;Stelpaviricetes;Stellavirales;Astroviridae
k141_665315	379	No terminal repeats	NA	1	11	0.9736	NA	1	1.7183	Viruses;Riboviria;Orthornavirae;Lenarviricota;Leviviricetes;;
k141_294978	591	No terminal repeats	NA	1	11	0.9736	NA	1	1.7183	Viruses;Riboviria;Orthornavirae;Lenarviricota;Leviviricetes;;
k141_868116	607	No terminal repeats	NA	1	11	0.9736	NA	1	1.7183	Viruses;Riboviria;Orthornavirae;Lenarviricota;Leviviricetes;;
k141_456563	502	No terminal repeats	NA	1	11	0.9736	NA	1	1.7183	Viruses;Riboviria;Orthornavirae;Lenarviricota;Leviviricetes;;
k141_401526	1336	No terminal repeats	NA	2	11	0.9736	NA	2	3.4366	Viruses;Riboviria;Orthornavirae;Lenarviricota;Leviviricetes;;
k141_208399	371	No terminal repeats	NA	1	11	0.9736	NA	1	1.7183	Viruses;Riboviria;Orthornavirae;Lenarviricota;Leviviricetes;;
k141_104198	779	No terminal repeats	NA	1	11	0.9736	NA	1	1.7183	Viruses;Riboviria;Orthornavirae;Lenarviricota;Leviviricetes;;
k141_1566609	984	No terminal repeats	NA	1	11	0.9736	NA	1	1.7183	Viruses;Riboviria;Orthornavirae;Lenarviricota;Leviviricetes;;
k141_966499	347	No terminal repeats	NA	1	11	0.9736	NA	1	1.7183	Viruses;Riboviria;Orthornavirae;Lenarviricota;Leviviricetes;;
k141_242272	870	No terminal repeats	NA	1	11	0.9736	NA	1	1.7183	Viruses;Riboviria;Orthornavirae;Kitrinoviricota;Tolucaviricetes;Tolivirales;Tombusviridae
k141_106219	703	No terminal repeats	NA	1	11	0.9736	NA	1	1.7183	Viruses;Riboviria;Orthornavirae;Lenarviricota;Leviviricetes;;
k141_776186	579	No terminal repeats	NA	1	11	0.9736	NA	1	1.7183	Viruses;Riboviria;Orthornavirae;Lenarviricota;Leviviricetes;;
k141_673273	1895	No terminal repeats	NA	4	11	0.9736	NA	1	3.4366	Viruses;Riboviria;Orthornavirae;Lenarviricota;Leviviricetes;;
k141_1563316	812	No terminal repeats	NA	1	11	0.9736	NA	1	1.7183	Viruses;Riboviria;Orthornavirae;Lenarviricota;Leviviricetes;;
k141_226095	606	No terminal repeats	NA	1	11	0.9736	NA	1	1.7183	Viruses;Riboviria;Orthornavirae;Lenarviricota;Leviviricetes;;
k141_853233	677	No terminal repeats	NA	1	11	0.9736	NA	1	1.7183	Viruses;Riboviria;Orthornavirae;Lenarviricota;Leviviricetes;;
k141_502288	1574	No terminal repeats	NA	2	11	0.9736	NA	1	3.4366	Viruses;Riboviria;Orthornavirae;Lenarviricota;Leviviricetes;;
k141_1639184	688	No terminal repeats	NA	1	11	0.9736	NA	1	1.7183	Viruses;Riboviria;Orthornavirae;Lenarviricota;Leviviricetes;;
k141_1038155	481	No terminal repeats	NA	1	11	0.9736	NA	1	1.7183	Viruses;Riboviria;Orthornavirae;Lenarviricota;Leviviricetes;;
k141_1484544	2228	No terminal repeats	NA	3	11	0.9736	NA	1	3.4366	Viruses;Riboviria;Orthornavirae;Kitrinoviricota;Alsuviricetes;Tymovirales;Betaflexiviridae
k141_1367383	521	No terminal repeats	NA	1	11	0.9736	NA	1	1.7183	Viruses;Riboviria;Orthornavirae;Lenarviricota;Leviviricetes;;
k141_1418296	395	No terminal repeats	NA	1	11	0.9736	NA	1	1.7183	Viruses;Riboviria;Orthornavirae;Lenarviricota;Leviviricetes;;
k141_1546229	873	No terminal repeats	NA	1	11	0.9736	NA	1	1.7183	Viruses;Riboviria;Orthornavirae;Lenarviricota;Leviviricetes;;
k141_572822	1233	No terminal repeats	NA	1	11	0.9736	NA	1	1.7183	Viruses;Riboviria;Orthornavirae;Kitrinoviricota;Magsaviricetes;Nodamuvirales;Nodaviridae
k141_1065416	6653	No terminal repeats	NA	1	11	0.9736	NA	1	1.7183	Viruses;Riboviria;Orthornavirae;Negarnaviricota;Ellioviricetes;Bunyavirales;Phenuiviridae
k141_977463	951	No terminal repeats	NA	1	11	0.9736	NA	1	1.7183	Viruses;Riboviria;Orthornavirae;Lenarviricota;Leviviricetes;;
k141_1673448	317	No terminal repeats	NA	1	11	0.9736	NA	1	1.7183	Viruses;Riboviria;Orthornavirae;Pisuviricota;Pisoniviricetes;Picornavirales;Picornaviridae
k141_176711	2391	No terminal repeats	NA	3	11	0.9736	NA	2	3.4366	Viruses;Riboviria;Orthornavirae;Lenarviricota;Leviviricetes;;
k141_1493669	444	No terminal repeats	NA	1	11	0.9736	NA	1	1.7183	Viruses;Riboviria;Orthornavirae;Lenarviricota;Leviviricetes;;
k141_1329985	1421	No terminal repeats	NA	1	11	0.9736	NA	1	1.7183	Viruses;Riboviria;Orthornavirae;Lenarviricota;Leviviricetes;;
k141_891515	470	No terminal repeats	NA	1	11	0.9736	NA	1	1.7183	Viruses;Riboviria;Orthornavirae;Lenarviricota;Leviviricetes;;
k141_118009	598	No terminal repeats	NA	1	11	0.9736	NA	1	1.7183	Viruses;Riboviria;Orthornavirae;Lenarviricota;Leviviricetes;;
k141_1643745	674	No terminal repeats	NA	2	11	0.9736	NA	2	3.4366	Viruses;Riboviria;Orthornavirae;Lenarviricota;Leviviricetes;;
k141_1077726	1356	No terminal repeats	NA	1	11	0.9736	NA	1	1.7183	Viruses;Riboviria;Orthornavirae;Lenarviricota;Leviviricetes;;
k141_326961	453	No terminal repeats	NA	1	15	0.9736	NA	1	1.7183	Viruses;Riboviria;Orthornavirae;Lenarviricota;Leviviricetes;;
k141_360331	868	No terminal repeats	NA	1	11	0.9736	NA	1	1.7183	Viruses;Riboviria;Orthornavirae;Lenarviricota;Leviviricetes;;
k141_594605	1554	No terminal repeats	NA	1	11	0.9736	NA	1	1.7183	Viruses;Riboviria;Orthornavirae;Kitrinoviricota;Tolucaviricetes;Tolivirales;Tombusviridae
k141_752807	625	No terminal repeats	NA	1	11	0.9736	NA	1	1.7183	Viruses;Riboviria;Orthornavirae;Kitrinoviricota;Alsuviricetes;Martellivirales;Endornaviridae
k141_183558	688	No terminal repeats	NA	1	11	0.9736	NA	1	1.7183	Viruses;Riboviria;Orthornavirae;Lenarviricota;Leviviricetes;;
k141_642387	643	No terminal repeats	NA	1	11	0.9736	NA	1	1.7183	Viruses;Riboviria;Orthornavirae;Lenarviricota;Leviviricetes;;
k141_1425880	543	No terminal repeats	NA	2	11	0.9736	NA	1	1.7183	Viruses;Riboviria;Orthornavirae;Lenarviricota;Leviviricetes;;
k141_1543745	796	No terminal repeats	NA	1	11	0.9736	NA	1	1.7183	Viruses;Riboviria;Orthornavirae;Lenarviricota;Leviviricetes;;
k141_1505972	659	No terminal repeats	NA	1	11	0.9736	NA	1	1.7183	Viruses;Riboviria;Orthornavirae;Lenarviricota;Leviviricetes;;
k141_1421971	393	No terminal repeats	NA	1	11	0.9736	NA	1	1.7183	Viruses;Riboviria;Orthornavirae;Lenarviricota;Leviviricetes;;
k141_1397023	1123	No terminal repeats	NA	1	11	0.9735	NA	1	1.7183	Viruses;Riboviria;Orthornavirae;Lenarviricota;Leviviricetes;;
k141_1227281	821	No terminal repeats	NA	1	11	0.9735	NA	1	1.7183	Viruses;Riboviria;Orthornavirae;Lenarviricota;Leviviricetes;;
k141_1057027	1223	No terminal repeats	NA	1	11	0.9735	NA	1	1.7183	Viruses;Riboviria;Orthornavirae;Lenarviricota;Leviviricetes;;
k141_822769	1384	No terminal repeats	NA	1	11	0.9735	NA	1	1.7183	Viruses;Riboviria;;;;;
k141_145586	619	No terminal repeats	NA	1	11	0.9735	NA	1	1.7183	Viruses;Riboviria;Orthornavirae;Lenarviricota;Leviviricetes;;
k141_1380464	711	No terminal repeats	NA	1	11	0.9735	NA	1	1.7183	Viruses;Riboviria;Orthornavirae;Lenarviricota;Leviviricetes;;
k141_1587944	1641	No terminal repeats	NA	1	11	0.9735	NA	1	1.7183	Viruses;Riboviria;Orthornavirae;Lenarviricota;Leviviricetes;;
k141_914672	480	No terminal repeats	NA	1	11	0.9735	NA	1	1.7183	Viruses;Riboviria;Orthornavirae;Kitrinoviricota;Tolucaviricetes;Tolivirales;Tombusviridae
k141_729401	1074	No terminal repeats	NA	1	11	0.9735	NA	1	1.7183	Viruses;Riboviria;Orthornavirae;Lenarviricota;Leviviricetes;;
k141_786167	522	No terminal repeats	NA	1	11	0.9735	NA	1	1.7183	Viruses;Riboviria;Orthornavirae;Kitrinoviricota;;;
k141_1164833	465	No terminal repeats	NA	1	11	0.9735	NA	1	1.7183	Viruses;Riboviria;Orthornavirae;Lenarviricota;Leviviricetes;;
k141_770851	694	No terminal repeats	NA	1	11	0.9735	NA	1	1.7183	Viruses;Riboviria;Orthornavirae;Lenarviricota;Leviviricetes;;
k141_108831	1541	No terminal repeats	NA	3	11	0.9735	NA	2	3.4366	Viruses;Riboviria;Orthornavirae;Lenarviricota;Leviviricetes;;
k141_981626	980	No terminal repeats	NA	1	11	0.9735	NA	1	1.7183	Viruses;Riboviria;Orthornavirae;Lenarviricota;Leviviricetes;;
k141_866455	372	No terminal repeats	NA	1	11	0.9735	NA	1	1.7183	Viruses;Riboviria;Orthornavirae;Lenarviricota;Leviviricetes;;
k141_234581	432	No terminal repeats	NA	1	11	0.9735	NA	1	1.7183	Viruses;Riboviria;Orthornavirae;Lenarviricota;Leviviricetes;;
k141_425714	1435	No terminal repeats	NA	2	11	0.9735	NA	2	3.4366	Viruses;Riboviria;Orthornavirae;Lenarviricota;Leviviricetes;;
k141_1449174	833	No terminal repeats	NA	1	11	0.9735	NA	1	1.7183	Viruses;Riboviria;Orthornavirae;Lenarviricota;Leviviricetes;;
k141_1059379	603	No terminal repeats	NA	1	11	0.9735	NA	1	1.7183	Viruses;Riboviria;Orthornavirae;Kitrinoviricota;;;
k141_434161	837	No terminal repeats	NA	1	11	0.9735	NA	1	1.7183	Viruses;Riboviria;Orthornavirae;Lenarviricota;Leviviricetes;;
k141_1672267	606	No terminal repeats	NA	1	11	0.9735	NA	1	1.7183	Viruses;Riboviria;Orthornavirae;Lenarviricota;Leviviricetes;;
k141_445440	1202	No terminal repeats	NA	1	11	0.9735	NA	1	1.7183	Viruses;Riboviria;Orthornavirae;Kitrinoviricota;Magsaviricetes;Nodamuvirales;Nodaviridae
k141_574342	1114	No terminal repeats	NA	1	11	0.9735	NA	1	1.7183	Viruses;Riboviria;Orthornavirae;Lenarviricota;Leviviricetes;;
k141_791617	637	No terminal repeats	NA	1	11	0.9735	NA	1	1.7183	Viruses;Riboviria;Orthornavirae;Lenarviricota;Leviviricetes;;
k141_1028036	379	No terminal repeats	NA	1	11	0.9735	NA	1	1.7183	Viruses;Riboviria;Orthornavirae;Lenarviricota;Leviviricetes;;
k141_77394	1073	No terminal repeats	NA	1	11	0.9735	NA	1	1.7183	Viruses;Riboviria;Orthornavirae;Kitrinoviricota;Magsaviricetes;Nodamuvirales;Nodaviridae
k141_532584	1681	No terminal repeats	NA	1	11	0.9735	NA	1	1.7183	Viruses;Riboviria;Orthornavirae;Lenarviricota;Howeltoviricetes;Cryppavirales;Mitoviridae
k141_167466	2174	No terminal repeats	NA	2	11	0.9735	NA	2	3.4366	Viruses;Riboviria;Orthornavirae;Lenarviricota;Leviviricetes;;
k141_1603626	936	No terminal repeats	NA	1	11	0.9735	NA	1	1.7183	Viruses;Riboviria;Orthornavirae;Lenarviricota;Leviviricetes;;
k141_593556	777	No terminal repeats	NA	1	11	0.9735	NA	1	1.7183	Viruses;Riboviria;Orthornavirae;Lenarviricota;Leviviricetes;;
k141_557418	3105	No terminal repeats	NA	3	11	0.9735	NA	2	3.4366	Viruses;Riboviria;Orthornavirae;Lenarviricota;Leviviricetes;;
k141_1216915	676	No terminal repeats	NA	1	11	0.9735	NA	1	1.7183	Viruses;Riboviria;Orthornavirae;Lenarviricota;Leviviricetes;;
k141_633887	1375	No terminal repeats	NA	1	15	0.9735	NA	1	1.7183	Viruses;Riboviria;Orthornavirae;Lenarviricota;Leviviricetes;;
k141_760805	522	No terminal repeats	NA	1	11	0.9735	NA	1	1.7183	Viruses;Riboviria;Orthornavirae;Lenarviricota;Leviviricetes;;
k141_774515	395	No terminal repeats	NA	1	11	0.9735	NA	1	1.7183	Viruses;Riboviria;Orthornavirae;Lenarviricota;Leviviricetes;;
k141_63605	430	No terminal repeats	NA	1	11	0.9735	NA	1	1.7183	Viruses;Duplodnaviria;Heunggongvirae;Uroviricota;Caudoviricetes;;
k141_511533	3505	No terminal repeats	NA	1	11	0.9735	NA	1	1.7183	Viruses;Riboviria;Orthornavirae;;;;
k141_1574345	697	No terminal repeats	NA	2	11	0.9735	NA	1	1.7183	Viruses;Riboviria;Orthornavirae;Lenarviricota;Leviviricetes;;
k141_909951	819	No terminal repeats	NA	1	15	0.9735	NA	1	1.7183	Viruses;Riboviria;Orthornavirae;Lenarviricota;Leviviricetes;;
k141_68314	1769	No terminal repeats	NA	1	11	0.9735	NA	1	1.7183	Viruses;Riboviria;Orthornavirae;Lenarviricota;Leviviricetes;;
k141_1012536	2680	No terminal repeats	NA	1	11	0.9735	NA	1	1.7183	Viruses;Riboviria;;;;;
k141_1568516	323	No terminal repeats	NA	1	11	0.9735	NA	1	1.7183	Viruses;Riboviria;Orthornavirae;Lenarviricota;Leviviricetes;;
k141_1152254	858	No terminal repeats	NA	1	11	0.9735	NA	1	1.7183	Viruses;Riboviria;Orthornavirae;Duplornaviricota;Vidaverviricetes;Mindivirales;Cystoviridae
k141_1077010	1135	No terminal repeats	NA	2	11	0.9735	NA	2	3.4366	Viruses;Riboviria;Orthornavirae;Lenarviricota;Leviviricetes;;
k141_126357	677	No terminal repeats	NA	1	11	0.9735	NA	1	1.7183	Viruses;Riboviria;Orthornavirae;Lenarviricota;Leviviricetes;;
k141_709667	550	No terminal repeats	NA	1	11	0.9735	NA	1	1.7183	Viruses;Riboviria;Orthornavirae;Lenarviricota;Leviviricetes;;
k141_1439508	637	No terminal repeats	NA	1	11	0.9735	NA	1	1.7183	Viruses;Riboviria;Orthornavirae;Lenarviricota;Leviviricetes;;
k141_1193237	605	No terminal repeats	NA	1	11	0.9735	NA	1	1.7183	Viruses;Riboviria;Orthornavirae;Lenarviricota;Leviviricetes;;
k141_998493	549	No terminal repeats	NA	1	11	0.9735	NA	1	1.7183	Viruses;Riboviria;Orthornavirae;Lenarviricota;Leviviricetes;;
k141_890295	449	No terminal repeats	NA	1	11	0.9735	NA	1	1.7183	Viruses;Riboviria;Orthornavirae;Lenarviricota;Leviviricetes;;
k141_521834	583	No terminal repeats	NA	1	11	0.9735	NA	1	1.7183	Viruses;Riboviria;Orthornavirae;Lenarviricota;Leviviricetes;;
k141_1372511	481	No terminal repeats	NA	1	11	0.9735	NA	1	1.7183	Viruses;Riboviria;Orthornavirae;Lenarviricota;Leviviricetes;;
k141_1598967	455	No terminal repeats	NA	1	11	0.9735	NA	1	1.7183	Viruses;Riboviria;Orthornavirae;Lenarviricota;Leviviricetes;;
k141_596310	631	No terminal repeats	NA	1	11	0.9735	NA	1	1.7183	Viruses;Riboviria;Orthornavirae;Lenarviricota;Leviviricetes;;
k141_1091917	971	No terminal repeats	NA	1	11	0.9735	NA	1	1.7183	Viruses;Riboviria;Orthornavirae;Lenarviricota;Leviviricetes;;
k141_429429	452	No terminal repeats	NA	1	15	0.9735	NA	1	1.7183	Viruses;Riboviria;Orthornavirae;Lenarviricota;Leviviricetes;;
k141_1478029	1512	No terminal repeats	NA	1	11	0.9735	NA	1	1.7183	Viruses;Riboviria;Orthornavirae;Lenarviricota;Leviviricetes;;
k141_1261746	766	No terminal repeats	NA	1	11	0.9735	NA	1	1.7183	Viruses;Riboviria;Orthornavirae;Lenarviricota;Leviviricetes;;
k141_395265	810	No terminal repeats	NA	1	11	0.9735	NA	1	1.7183	Viruses;Riboviria;Orthornavirae;Lenarviricota;Leviviricetes;;
k141_612562	579	No terminal repeats	NA	1	11	0.9735	NA	1	1.7183	Viruses;Riboviria;Orthornavirae;Lenarviricota;Leviviricetes;;
k141_1209552	459	No terminal repeats	NA	1	11	0.9735	NA	1	1.7183	Viruses;Riboviria;Orthornavirae;Lenarviricota;Leviviricetes;;
k141_1266739	967	No terminal repeats	NA	1	11	0.9735	NA	1	1.7183	Viruses;Riboviria;Orthornavirae;Lenarviricota;Leviviricetes;;
k141_1265978	488	No terminal repeats	NA	1	11	0.9735	NA	1	1.7183	Viruses;Riboviria;Orthornavirae;Lenarviricota;Leviviricetes;;
k141_1550400	2330	No terminal repeats	NA	1	11	0.9735	NA	1	1.7183	Viruses;Riboviria;Orthornavirae;Lenarviricota;Leviviricetes;;
k141_457134	530	No terminal repeats	NA	1	11	0.9735	NA	1	1.7183	Viruses;Riboviria;Orthornavirae;Lenarviricota;Leviviricetes;;
k141_1506004	612	No terminal repeats	NA	1	11	0.9735	NA	1	1.7183	Viruses;Riboviria;Orthornavirae;Lenarviricota;Leviviricetes;;
k141_928401	379	No terminal repeats	NA	1	11	0.9735	NA	1	1.7183	Viruses;Riboviria;Orthornavirae;Lenarviricota;Leviviricetes;;
k141_870465	778	No terminal repeats	NA	1	11	0.9735	NA	1	1.7183	Viruses;Riboviria;Orthornavirae;Kitrinoviricota;Magsaviricetes;Nodamuvirales;Nodaviridae
k141_795213	518	No terminal repeats	NA	1	11	0.9735	NA	1	1.7183	Viruses;Riboviria;Orthornavirae;Lenarviricota;Leviviricetes;;
k141_301135	1317	No terminal repeats	NA	1	11	0.9735	NA	1	1.7183	Viruses;Riboviria;Orthornavirae;Lenarviricota;Leviviricetes;;
k141_732876	1375	No terminal repeats	NA	1	11	0.9735	NA	1	1.7183	Viruses;Riboviria;Orthornavirae;Lenarviricota;Leviviricetes;;
k141_815227	1736	No terminal repeats	NA	2	11	0.9735	NA	2	3.4366	Viruses;Riboviria;Orthornavirae;Lenarviricota;Leviviricetes;;
k141_1111399	445	No terminal repeats	NA	1	11	0.9735	NA	1	1.7183	Viruses;Riboviria;Orthornavirae;Lenarviricota;Leviviricetes;;
k141_600386	587	No terminal repeats	NA	1	11	0.9735	NA	1	1.7183	Viruses;Riboviria;Orthornavirae;Pisuviricota;Duplopiviricetes;Durnavirales;Partitiviridae
k141_1223859	4347	No terminal repeats	NA	4	11	0.9735	NA	2	3.4366	Viruses;Riboviria;Orthornavirae;Lenarviricota;Leviviricetes;;
k141_821528	500	No terminal repeats	NA	1	11	0.9735	NA	1	1.7183	Viruses;Riboviria;Orthornavirae;Lenarviricota;Leviviricetes;;
k141_384831	1123	No terminal repeats	NA	1	11	0.9735	NA	1	1.7183	Viruses;Riboviria;Orthornavirae;Lenarviricota;Leviviricetes;;
k141_215979	914	No terminal repeats	NA	1	11	0.9735	NA	1	1.7183	Viruses;Riboviria;Orthornavirae;Kitrinoviricota;Magsaviricetes;Nodamuvirales;Nodaviridae
k141_882945	438	No terminal repeats	NA	1	11	0.9735	NA	1	1.7183	Viruses;Riboviria;Orthornavirae;Lenarviricota;Leviviricetes;;
k141_377338	2139	No terminal repeats	NA	1	11	0.9735	NA	1	1.7183	Viruses;Riboviria;Orthornavirae;Pisuviricota;Pisoniviricetes;Picornavirales;Caliciviridae
k141_1648308	1329	No terminal repeats	NA	1	11	0.9735	NA	1	1.7183	Viruses;Riboviria;Orthornavirae;Lenarviricota;Leviviricetes;;
k141_58005	582	No terminal repeats	NA	2	11	0.9735	NA	2	3.4366	Viruses;Riboviria;Orthornavirae;Lenarviricota;Leviviricetes;;
k141_240052	2363	No terminal repeats	NA	3	11	0.9735	NA	2	3.4366	Viruses;Riboviria;Orthornavirae;Lenarviricota;Leviviricetes;;
k141_1552489	437	No terminal repeats	NA	1	11	0.9735	NA	1	1.7183	Viruses;Riboviria;Orthornavirae;Kitrinoviricota;Tolucaviricetes;Tolivirales;Tombusviridae
k141_1005608	1558	No terminal repeats	NA	2	11	0.9735	NA	1	3.4366	Viruses;Riboviria;Orthornavirae;Lenarviricota;Leviviricetes;;
k141_443220	649	No terminal repeats	NA	1	11	0.9735	NA	1	1.7183	Viruses;Riboviria;Orthornavirae;Lenarviricota;Leviviricetes;;
k141_1527742	381	No terminal repeats	NA	1	11	0.9735	NA	1	1.7183	Viruses;Riboviria;Orthornavirae;Lenarviricota;Leviviricetes;;
k141_531287	532	No terminal repeats	NA	1	11	0.9735	NA	1	1.7183	Viruses;Riboviria;Orthornavirae;Lenarviricota;Leviviricetes;;
k141_1423414	538	No terminal repeats	NA	1	11	0.9735	NA	1	1.7183	Viruses;Riboviria;Orthornavirae;Lenarviricota;Leviviricetes;;
k141_828112	818	No terminal repeats	NA	1	11	0.9735	NA	1	1.7183	Viruses;Riboviria;Orthornavirae;Lenarviricota;Leviviricetes;;
k141_1449361	618	No terminal repeats	NA	1	11	0.9735	NA	1	1.7183	Viruses;Riboviria;Orthornavirae;Lenarviricota;Leviviricetes;;
k141_1292962	777	No terminal repeats	NA	1	11	0.9735	NA	1	1.7183	Viruses;Riboviria;Orthornavirae;Pisuviricota;Pisoniviricetes;Picornavirales;
k141_1035877	552	No terminal repeats	NA	1	11	0.9735	NA	1	1.7183	Viruses;Riboviria;Orthornavirae;Lenarviricota;Leviviricetes;;
k141_504392	2880	No terminal repeats	NA	3	11	0.9735	NA	3	5.1548	Viruses;Riboviria;Orthornavirae;Lenarviricota;Leviviricetes;;
k141_992126	724	No terminal repeats	NA	1	11	0.9735	NA	1	1.7183	Viruses;Riboviria;Orthornavirae;Lenarviricota;Leviviricetes;;
k141_263775	1344	No terminal repeats	NA	1	11	0.9735	NA	1	1.7183	Viruses;Riboviria;Orthornavirae;Lenarviricota;Leviviricetes;;
k141_1490296	788	No terminal repeats	NA	1	11	0.9735	NA	1	1.7183	Viruses;Riboviria;Orthornavirae;Lenarviricota;Leviviricetes;;
k141_1366188	940	No terminal repeats	NA	1	11	0.9735	NA	1	1.7183	Viruses;Monodnaviria;Shotokuvirae;Cressdnaviricota;;;
k141_1078450	759	No terminal repeats	NA	1	11	0.9735	NA	1	1.7183	Viruses;Riboviria;Orthornavirae;Lenarviricota;Leviviricetes;;
k141_482085	449	No terminal repeats	NA	1	11	0.9735	NA	1	1.7183	Viruses;Riboviria;Orthornavirae;Lenarviricota;Leviviricetes;;
k141_163383	728	No terminal repeats	NA	1	11	0.9735	NA	1	1.7183	Viruses;Riboviria;Orthornavirae;Lenarviricota;Leviviricetes;;
k141_281407	522	No terminal repeats	NA	1	11	0.9735	NA	1	1.7183	Viruses;Riboviria;Orthornavirae;Kitrinoviricota;Magsaviricetes;Nodamuvirales;Nodaviridae
k141_1342692	705	No terminal repeats	NA	1	11	0.9735	NA	1	1.7183	Viruses;Riboviria;Orthornavirae;Lenarviricota;Leviviricetes;;
k141_797089	1160	No terminal repeats	NA	1	11	0.9735	NA	1	1.7183	Viruses;Riboviria;Orthornavirae;Kitrinoviricota;;;
k141_561313	680	No terminal repeats	NA	1	11	0.9735	NA	1	1.7183	Viruses;Riboviria;Orthornavirae;Lenarviricota;Leviviricetes;;
k141_1069405	654	No terminal repeats	NA	1	11	0.9735	NA	1	1.7183	Viruses;Riboviria;Orthornavirae;Negarnaviricota;Ellioviricetes;Bunyavirales;
k141_584531	470	No terminal repeats	NA	1	11	0.9735	NA	1	1.7183	Viruses;Riboviria;Orthornavirae;Lenarviricota;Howeltoviricetes;Cryppavirales;Mitoviridae
k141_622935	500	No terminal repeats	NA	1	11	0.9735	NA	1	1.7183	Viruses;Riboviria;Orthornavirae;Lenarviricota;Leviviricetes;;
k141_305910	793	No terminal repeats	NA	1	11	0.9735	NA	1	1.7183	Viruses;Riboviria;Orthornavirae;Lenarviricota;Leviviricetes;;
k141_713843	997	No terminal repeats	NA	1	11	0.9735	NA	1	1.7183	Viruses;Riboviria;Orthornavirae;Lenarviricota;Leviviricetes;;
k141_235418	603	No terminal repeats	NA	1	11	0.9735	NA	1	1.7183	Viruses;Riboviria;Orthornavirae;Lenarviricota;Leviviricetes;;
k141_1012868	438	No terminal repeats	NA	2	11	0.9735	NA	2	3.4366	Viruses;Riboviria;Orthornavirae;Lenarviricota;Leviviricetes;;
k141_1553674	923	No terminal repeats	NA	1	11	0.9735	NA	1	1.7183	Viruses;Riboviria;Orthornavirae;Lenarviricota;Leviviricetes;;
k141_1002975	584	No terminal repeats	NA	1	11	0.9735	NA	1	1.7183	Viruses;Riboviria;Orthornavirae;Lenarviricota;Leviviricetes;;
k141_530512	5150	No terminal repeats	NA	4	11	0.9735	NA	2	3.4366	Viruses;Riboviria;Orthornavirae;Kitrinoviricota;Alsuviricetes;Tymovirales;Betaflexiviridae
k141_845460	916	No terminal repeats	NA	2	11	0.9735	NA	2	3.4366	Viruses;Riboviria;Orthornavirae;Lenarviricota;Leviviricetes;;
k141_1592419	565	No terminal repeats	NA	1	4	0.9735	NA	1	1.7183	Viruses;Riboviria;Orthornavirae;Lenarviricota;Leviviricetes;;
k141_19451	851	No terminal repeats	NA	1	11	0.9735	NA	1	1.7183	Viruses;Riboviria;Orthornavirae;Duplornaviricota;Vidaverviricetes;Mindivirales;Cystoviridae
k141_1388912	479	No terminal repeats	NA	1	15	0.9735	NA	1	1.7183	Viruses;Riboviria;Orthornavirae;Lenarviricota;Leviviricetes;;
k141_200072	1711	No terminal repeats	NA	1	11	0.9735	NA	1	1.7183	Viruses;Riboviria;Orthornavirae;Lenarviricota;Leviviricetes;;
k141_1290264	888	No terminal repeats	NA	1	11	0.9735	NA	1	1.7183	Viruses;Riboviria;Orthornavirae;Lenarviricota;Leviviricetes;;
k141_1251282	744	No terminal repeats	NA	1	11	0.9735	NA	1	1.7183	Viruses;Riboviria;Orthornavirae;Pisuviricota;Pisoniviricetes;Picornavirales;Picornaviridae
k141_283861	740	No terminal repeats	NA	1	11	0.9735	NA	1	1.7183	Viruses;Riboviria;Orthornavirae;Lenarviricota;Leviviricetes;;
k141_626600	1297	No terminal repeats	NA	1	11	0.9735	NA	1	1.7183	Viruses;Riboviria;Orthornavirae;Lenarviricota;Leviviricetes;;
k141_938558	918	No terminal repeats	NA	2	11	0.9735	NA	1	3.4366	Viruses;Riboviria;Orthornavirae;Lenarviricota;Leviviricetes;;
k141_1548006	1280	No terminal repeats	NA	1	11	0.9735	NA	1	1.7183	Viruses;Riboviria;Orthornavirae;Lenarviricota;Leviviricetes;;
k141_438659	1629	No terminal repeats	NA	2	11	0.9735	NA	1	3.4366	Viruses;Riboviria;Orthornavirae;Lenarviricota;Leviviricetes;;
k141_1497610	709	No terminal repeats	NA	1	11	0.9735	NA	1	1.7183	Viruses;Riboviria;Orthornavirae;Lenarviricota;Leviviricetes;;
k141_367272	526	No terminal repeats	NA	1	11	0.9735	NA	1	1.7183	Viruses;Riboviria;Orthornavirae;Pisuviricota;Stelpaviricetes;Stellavirales;Astroviridae
k141_1514844	1272	No terminal repeats	NA	1	11	0.9735	NA	1	1.7183	Viruses;Riboviria;Orthornavirae;Lenarviricota;Leviviricetes;;
k141_1404886	477	No terminal repeats	NA	1	11	0.9735	NA	1	1.7183	Viruses;Riboviria;Orthornavirae;Lenarviricota;Leviviricetes;;
k141_1594132	1155	No terminal repeats	NA	1	11	0.9735	NA	1	1.7183	Viruses;Riboviria;Orthornavirae;Lenarviricota;Leviviricetes;;
k141_1662694	1101	No terminal repeats	NA	1	11	0.9735	NA	1	1.7183	Viruses;Riboviria;Orthornavirae;Lenarviricota;Leviviricetes;;
k141_264724	656	No terminal repeats	NA	1	11	0.9735	NA	1	1.7183	Viruses;Riboviria;Orthornavirae;Lenarviricota;Leviviricetes;;
k141_186472	414	No terminal repeats	NA	1	11	0.9735	NA	1	1.7183	Viruses;Riboviria;Orthornavirae;Lenarviricota;Leviviricetes;;
k141_323724	522	No terminal repeats	NA	1	11	0.9735	NA	1	1.7183	Viruses;Riboviria;Orthornavirae;;;;Birnaviridae
k141_1501937	892	No terminal repeats	NA	1	11	0.9735	NA	1	1.7183	Viruses;Riboviria;Orthornavirae;Lenarviricota;Leviviricetes;;
k141_750262	555	No terminal repeats	NA	1	11	0.9735	NA	1	1.7183	Viruses;Riboviria;Orthornavirae;Lenarviricota;Leviviricetes;;
k141_707632	671	No terminal repeats	NA	1	11	0.9735	NA	1	1.7183	Viruses;Riboviria;Orthornavirae;Pisuviricota;Pisoniviricetes;Picornavirales;Secoviridae
k141_1288952	369	No terminal repeats	NA	1	11	0.9735	NA	1	1.7183	Viruses;Riboviria;Orthornavirae;Lenarviricota;Leviviricetes;;
k141_36704	384	No terminal repeats	NA	1	11	0.9735	NA	1	1.7183	Viruses;Riboviria;Orthornavirae;Lenarviricota;Leviviricetes;;
k141_849583	485	No terminal repeats	NA	1	11	0.9735	NA	1	1.7183	Viruses;Riboviria;Orthornavirae;Kitrinoviricota;;;
k141_1562859	2263	No terminal repeats	NA	3	11	0.9735	NA	1	3.4366	Viruses;Riboviria;Orthornavirae;Lenarviricota;Leviviricetes;;
k141_921716	459	No terminal repeats	NA	1	11	0.9735	NA	1	1.7183	Viruses;Riboviria;Orthornavirae;Lenarviricota;Leviviricetes;;
k141_1128072	317	No terminal repeats	NA	1	11	0.9735	NA	1	1.7183	Viruses;Riboviria;Orthornavirae;Lenarviricota;Leviviricetes;;
k141_1533629	1155	No terminal repeats	NA	1	11	0.9735	NA	1	1.7183	Viruses;Riboviria;Orthornavirae;Lenarviricota;Leviviricetes;;
k141_416593	2305	No terminal repeats	NA	1	11	0.9735	NA	1	1.7183	Viruses;Duplodnaviria;Heunggongvirae;Uroviricota;Caudoviricetes;;
k141_744475	1076	No terminal repeats	NA	1	11	0.9735	NA	1	1.7183	Viruses;Riboviria;Orthornavirae;Lenarviricota;Leviviricetes;;
k141_1589852	449	No terminal repeats	NA	1	11	0.9735	NA	1	1.7183	Viruses;Riboviria;Orthornavirae;Lenarviricota;Leviviricetes;;
k141_1550717	509	No terminal repeats	NA	1	15	0.9735	NA	1	1.7183	Viruses;Riboviria;Orthornavirae;Lenarviricota;Leviviricetes;;
k141_1371448	571	No terminal repeats	NA	1	11	0.9735	NA	1	1.7183	Viruses;Riboviria;Orthornavirae;Kitrinoviricota;Magsaviricetes;Nodamuvirales;Nodaviridae
k141_1128491	1124	No terminal repeats	NA	1	11	0.9735	NA	1	1.7183	Viruses;Riboviria;Orthornavirae;Lenarviricota;Leviviricetes;;
k141_267823	670	No terminal repeats	NA	1	11	0.9735	NA	1	1.7183	Viruses;Riboviria;Orthornavirae;Lenarviricota;Leviviricetes;;
k141_542496	550	No terminal repeats	NA	1	11	0.9735	NA	1	1.7183	Viruses;Riboviria;Orthornavirae;Lenarviricota;Leviviricetes;;
k141_711494	824	No terminal repeats	NA	1	11	0.9735	NA	1	1.7183	Viruses;Riboviria;Orthornavirae;Lenarviricota;Leviviricetes;;
k141_1289173	1091	No terminal repeats	NA	2	11	0.9735	NA	2	3.4366	Viruses;Riboviria;Orthornavirae;Lenarviricota;Leviviricetes;;
k141_1147842	758	No terminal repeats	NA	1	11	0.9735	NA	1	1.7183	Viruses;Riboviria;Orthornavirae;Kitrinoviricota;Tolucaviricetes;Tolivirales;Tombusviridae
k141_545492	1053	No terminal repeats	NA	1	11	0.9735	NA	1	1.7183	Viruses;Riboviria;Orthornavirae;Lenarviricota;Leviviricetes;;
k141_1349674	1208	No terminal repeats	NA	1	11	0.9734	NA	1	1.7183	Viruses;Riboviria;Orthornavirae;Lenarviricota;Leviviricetes;;
k141_129326	780	No terminal repeats	NA	1	11	0.9734	NA	1	1.7183	Viruses;Riboviria;Orthornavirae;Lenarviricota;Leviviricetes;;
k141_48827	739	No terminal repeats	NA	1	11	0.9734	NA	1	1.7183	Viruses;Riboviria;Orthornavirae;Lenarviricota;Leviviricetes;;
k141_25475	419	No terminal repeats	NA	1	11	0.9734	NA	1	1.7183	Viruses;Riboviria;Orthornavirae;Lenarviricota;Leviviricetes;;
k141_1596333	795	No terminal repeats	NA	1	11	0.9734	NA	1	1.7183	Viruses;Riboviria;Orthornavirae;Lenarviricota;Leviviricetes;;
k141_1268924	568	No terminal repeats	NA	1	11	0.9734	NA	1	1.7183	Viruses;Riboviria;Orthornavirae;Kitrinoviricota;Magsaviricetes;Nodamuvirales;Nodaviridae
k141_1296899	1710	No terminal repeats	NA	1	11	0.9734	NA	1	1.7183	Viruses;Riboviria;Orthornavirae;Lenarviricota;Leviviricetes;;
k141_1312079	945	No terminal repeats	NA	1	11	0.9734	NA	1	1.7183	Viruses;Riboviria;Orthornavirae;Lenarviricota;Leviviricetes;;
k141_1054	364	No terminal repeats	NA	1	11	0.9734	NA	1	1.7183	Viruses;Riboviria;Orthornavirae;Lenarviricota;Leviviricetes;;
k141_44210	867	No terminal repeats	NA	1	11	0.9734	NA	1	1.7183	Viruses;Riboviria;Orthornavirae;Lenarviricota;Leviviricetes;;
k141_299644	3689	No terminal repeats	NA	1	11	0.9734	NA	1	1.7183	Viruses;Riboviria;Orthornavirae;Kitrinoviricota;Magsaviricetes;Nodamuvirales;Nodaviridae
k141_1552069	660	No terminal repeats	NA	1	11	0.9734	NA	1	1.7183	Viruses;Riboviria;Orthornavirae;Lenarviricota;Leviviricetes;;
k141_26737	798	No terminal repeats	NA	1	11	0.9734	NA	1	1.7183	Viruses;Duplodnaviria;Heunggongvirae;Uroviricota;Caudoviricetes;;Schitoviridae
k141_1288858	1740	No terminal repeats	NA	3	11	0.9734	NA	1	3.4366	Viruses;Riboviria;Orthornavirae;Lenarviricota;Leviviricetes;;
k141_1148280	911	No terminal repeats	NA	2	11	0.9734	NA	1	1.7183	Viruses;Riboviria;Orthornavirae;Pisuviricota;Pisoniviricetes;Sobelivirales;Solemoviridae
k141_1102793	661	No terminal repeats	NA	2	11	0.9734	NA	2	3.4366	Viruses;Riboviria;Orthornavirae;Lenarviricota;Leviviricetes;;
k141_374	521	No terminal repeats	NA	1	11	0.9734	NA	1	1.7183	Viruses;Riboviria;Orthornavirae;Lenarviricota;Leviviricetes;;
k141_1193385	805	No terminal repeats	NA	1	11	0.9734	NA	1	1.7183	Viruses;Riboviria;Orthornavirae;Lenarviricota;Leviviricetes;;
k141_1614320	1454	No terminal repeats	NA	1	11	0.9734	NA	1	1.7183	Viruses;Riboviria;Orthornavirae;Lenarviricota;Leviviricetes;;
k141_908600	918	No terminal repeats	NA	1	11	0.9734	NA	1	1.7183	Viruses;Riboviria;Orthornavirae;Lenarviricota;Leviviricetes;;
k141_54671	709	No terminal repeats	NA	1	11	0.9734	NA	1	1.7183	Viruses;Riboviria;Orthornavirae;Lenarviricota;Leviviricetes;;
k141_1261096	2809	No terminal repeats	NA	3	11	0.9734	NA	2	3.4366	Viruses;Riboviria;Orthornavirae;Lenarviricota;Leviviricetes;;
k141_910166	7773	No terminal repeats	NA	6	11	0.9734	NA	4	10.3097	Viruses;Riboviria;Orthornavirae;Lenarviricota;Leviviricetes;;
k141_381831	842	No terminal repeats	NA	1	11	0.9734	NA	1	1.7183	Viruses;Riboviria;Orthornavirae;Pisuviricota;Pisoniviricetes;Picornavirales;Picornaviridae
k141_1086712	540	No terminal repeats	NA	1	11	0.9734	NA	1	1.7183	Viruses;Riboviria;Orthornavirae;Lenarviricota;Leviviricetes;;
k141_1355693	773	No terminal repeats	NA	1	11	0.9734	NA	1	1.7183	Viruses;Riboviria;Orthornavirae;Lenarviricota;Leviviricetes;;
k141_356585	468	No terminal repeats	NA	1	11	0.9734	NA	1	1.7183	Viruses;Riboviria;Orthornavirae;Lenarviricota;Leviviricetes;;
k141_210127	516	No terminal repeats	NA	1	11	0.9734	NA	1	1.7183	Viruses;Riboviria;Orthornavirae;Lenarviricota;Leviviricetes;;
k141_194529	950	No terminal repeats	NA	1	11	0.9734	NA	1	1.7183	Viruses;Riboviria;Orthornavirae;Lenarviricota;Leviviricetes;;
k141_40828	503	No terminal repeats	NA	1	11	0.9734	NA	1	1.7183	Viruses;Riboviria;Orthornavirae;Lenarviricota;Leviviricetes;;
k141_492067	397	No terminal repeats	NA	2	11	0.9734	NA	2	3.4366	Viruses;Riboviria;Orthornavirae;Pisuviricota;Stelpaviricetes;Stellavirales;Astroviridae
k141_196697	670	No terminal repeats	NA	1	11	0.9734	NA	1	1.7183	Viruses;Riboviria;Orthornavirae;Lenarviricota;Leviviricetes;;
k141_1616177	253	No terminal repeats	NA	1	11	0.9734	NA	1	1.7183	Viruses;Riboviria;Orthornavirae;Lenarviricota;Leviviricetes;;
k141_491242	386	No terminal repeats	NA	1	11	0.9734	NA	1	1.7183	Viruses;Riboviria;Orthornavirae;Lenarviricota;Leviviricetes;;
k141_339321	1705	No terminal repeats	NA	1	11	0.9734	NA	1	1.7183	Viruses;Riboviria;Orthornavirae;Lenarviricota;Leviviricetes;;
k141_117163	3689	No terminal repeats	NA	3	11	0.9734	NA	2	3.4366	Viruses;Riboviria;Orthornavirae;Lenarviricota;Leviviricetes;;
k141_1431043	1310	No terminal repeats	NA	1	11	0.9734	NA	1	1.7183	Viruses;Riboviria;Orthornavirae;Pisuviricota;Pisoniviricetes;Picornavirales;
k141_782976	830	No terminal repeats	NA	1	11	0.9734	NA	1	1.7183	Viruses;Riboviria;Orthornavirae;Pisuviricota;Pisoniviricetes;Picornavirales;
k141_1373745	2285	No terminal repeats	NA	3	11	0.9734	NA	2	3.4366	Viruses;Riboviria;Orthornavirae;Lenarviricota;Leviviricetes;;
k141_1424940	1192	No terminal repeats	NA	1	11	0.9734	NA	1	1.7183	Viruses;Riboviria;Orthornavirae;Duplornaviricota;Vidaverviricetes;Mindivirales;Cystoviridae
k141_554643	1133	No terminal repeats	NA	1	11	0.9734	NA	1	1.7183	Viruses;Riboviria;Orthornavirae;Lenarviricota;Leviviricetes;;
k141_952173	941	No terminal repeats	NA	1	11	0.9734	NA	1	1.7183	Viruses;Riboviria;Orthornavirae;Lenarviricota;Leviviricetes;;
k141_1425893	805	No terminal repeats	NA	1	11	0.9734	NA	1	1.7183	Viruses;Riboviria;Orthornavirae;Lenarviricota;Leviviricetes;;
k141_809656	548	No terminal repeats	NA	1	11	0.9734	NA	1	1.7183	Viruses;Duplodnaviria;Heunggongvirae;Uroviricota;Caudoviricetes;;
k141_1550588	496	No terminal repeats	NA	1	11	0.9734	NA	1	1.7183	Viruses;Riboviria;Orthornavirae;Lenarviricota;Leviviricetes;;
k141_188497	787	No terminal repeats	NA	1	11	0.9734	NA	1	1.7183	Viruses;Riboviria;Orthornavirae;Lenarviricota;Leviviricetes;;
k141_1147920	871	No terminal repeats	NA	1	11	0.9734	NA	1	1.7183	Viruses;Riboviria;Orthornavirae;Lenarviricota;Leviviricetes;;
k141_1005078	1228	No terminal repeats	NA	1	11	0.9734	NA	1	1.7183	Viruses;Riboviria;Orthornavirae;Lenarviricota;;;
k141_94349	777	No terminal repeats	NA	1	11	0.9734	NA	1	1.7183	Viruses;Riboviria;Orthornavirae;Lenarviricota;Leviviricetes;;
k141_664273	427	No terminal repeats	NA	1	11	0.9734	NA	1	1.7183	Viruses;Riboviria;Orthornavirae;Lenarviricota;Leviviricetes;;
k141_512382	510	No terminal repeats	NA	1	11	0.9734	NA	1	1.7183	Viruses;Riboviria;Orthornavirae;Kitrinoviricota;Tolucaviricetes;Tolivirales;Tombusviridae
k141_483877	699	No terminal repeats	NA	1	11	0.9734	NA	1	1.7183	Viruses;Riboviria;Orthornavirae;Lenarviricota;Leviviricetes;;
k141_215695	682	No terminal repeats	NA	1	11	0.9734	NA	1	1.7183	Viruses;Riboviria;Orthornavirae;Lenarviricota;Leviviricetes;;
k141_758783	706	No terminal repeats	NA	1	11	0.9734	NA	1	1.7183	Viruses;Riboviria;Orthornavirae;Lenarviricota;Leviviricetes;;
k141_887370	625	No terminal repeats	NA	2	11	0.9734	NA	1	1.7183	Viruses;Riboviria;Orthornavirae;Kitrinoviricota;Tolucaviricetes;Tolivirales;Tombusviridae
k141_1078462	1233	No terminal repeats	NA	1	11	0.9734	NA	1	1.7183	Viruses;Riboviria;Orthornavirae;Lenarviricota;Leviviricetes;;
k141_1191571	550	No terminal repeats	NA	1	11	0.9734	NA	1	1.7183	Viruses;Riboviria;Orthornavirae;Lenarviricota;Leviviricetes;;
k141_88037	1202	No terminal repeats	NA	1	11	0.9734	NA	1	1.7183	Viruses;Riboviria;Orthornavirae;Lenarviricota;Leviviricetes;;
k141_1095093	283	No terminal repeats	NA	1	11	0.9734	NA	1	1.7183	Viruses;Riboviria;Orthornavirae;Pisuviricota;Pisoniviricetes;Picornavirales;Secoviridae
k141_440248	604	No terminal repeats	NA	1	11	0.9734	NA	1	1.7183	Viruses;Riboviria;Orthornavirae;Lenarviricota;Leviviricetes;;
k141_438582	579	No terminal repeats	NA	1	11	0.9734	NA	1	1.7183	Viruses;Riboviria;Orthornavirae;Lenarviricota;Leviviricetes;;
k141_1350883	606	No terminal repeats	NA	1	11	0.9734	NA	1	1.7183	Viruses;Riboviria;Orthornavirae;Lenarviricota;Leviviricetes;;
k141_501308	606	No terminal repeats	NA	1	11	0.9734	NA	1	1.7183	Viruses;Riboviria;Orthornavirae;Lenarviricota;Leviviricetes;;
k141_752611	623	No terminal repeats	NA	1	11	0.9734	NA	1	1.7183	Viruses;Riboviria;Orthornavirae;Lenarviricota;Leviviricetes;;
k141_780728	908	No terminal repeats	NA	1	11	0.9734	NA	1	1.7183	Viruses;Riboviria;Orthornavirae;Lenarviricota;Leviviricetes;;
k141_828386	926	No terminal repeats	NA	1	11	0.9734	NA	1	1.7183	Viruses;Riboviria;Orthornavirae;Lenarviricota;Leviviricetes;;
k141_1160769	661	No terminal repeats	NA	1	11	0.9734	NA	1	1.7183	Viruses;Riboviria;Orthornavirae;Lenarviricota;Leviviricetes;;
k141_1427224	1161	No terminal repeats	NA	1	11	0.9734	NA	1	1.7183	Viruses;Riboviria;Orthornavirae;Lenarviricota;Leviviricetes;;
k141_703777	1251	No terminal repeats	NA	1	11	0.9734	NA	1	1.7183	Viruses;Riboviria;Orthornavirae;Lenarviricota;Leviviricetes;;
k141_842758	726	No terminal repeats	NA	1	11	0.9734	NA	1	1.7183	Viruses;Riboviria;Orthornavirae;Lenarviricota;Leviviricetes;;
k141_348290	570	No terminal repeats	NA	1	11	0.9734	NA	1	1.7183	Viruses;Riboviria;Orthornavirae;Lenarviricota;Leviviricetes;;
k141_1268752	1557	No terminal repeats	NA	1	11	0.9734	NA	1	1.7183	Viruses;Riboviria;Orthornavirae;Lenarviricota;Leviviricetes;;
k141_1317556	1268	No terminal repeats	NA	1	11	0.9734	NA	1	1.7183	Viruses;Riboviria;Orthornavirae;Kitrinoviricota;Tolucaviricetes;Tolivirales;Tombusviridae
k141_1507851	3769	No terminal repeats	NA	1	11	0.9734	NA	0	1.7183	Unclassified
k141_1485759	569	No terminal repeats	NA	1	11	0.9734	NA	1	1.7183	Viruses;Riboviria;Orthornavirae;Lenarviricota;Leviviricetes;;
k141_407423	1293	No terminal repeats	NA	1	11	0.9734	NA	1	1.7183	Viruses;Riboviria;Orthornavirae;Lenarviricota;Leviviricetes;;
k141_1023037	1313	No terminal repeats	NA	1	11	0.9734	NA	1	1.7183	Viruses;Riboviria;Orthornavirae;Lenarviricota;Leviviricetes;;
k141_880837	438	No terminal repeats	NA	1	11	0.9734	NA	1	1.7183	Viruses;Riboviria;Orthornavirae;Pisuviricota;Duplopiviricetes;Durnavirales;Partitiviridae
k141_373816	564	No terminal repeats	NA	1	11	0.9734	NA	1	1.7183	Viruses;Riboviria;Orthornavirae;Lenarviricota;Leviviricetes;;
k141_1617348	637	No terminal repeats	NA	1	11	0.9734	NA	1	1.7183	Viruses;Riboviria;Orthornavirae;Lenarviricota;Leviviricetes;;
k141_1263645	913	No terminal repeats	NA	1	11	0.9734	NA	1	1.7183	Viruses;Riboviria;Orthornavirae;Lenarviricota;Leviviricetes;;
k141_581673	339	No terminal repeats	NA	1	11	0.9734	NA	1	1.7183	Viruses;Riboviria;Orthornavirae;Lenarviricota;Leviviricetes;;
k141_568456	625	No terminal repeats	NA	1	11	0.9734	NA	1	1.7183	Viruses;Riboviria;Orthornavirae;Lenarviricota;Leviviricetes;;
k141_212352	1358	No terminal repeats	NA	1	11	0.9734	NA	1	1.7183	Viruses;Riboviria;Orthornavirae;Lenarviricota;Leviviricetes;;
k141_1079070	384	No terminal repeats	NA	1	11	0.9734	NA	1	1.7183	Viruses;Riboviria;Orthornavirae;Lenarviricota;Leviviricetes;;
k141_1238337	391	No terminal repeats	NA	1	11	0.9734	NA	1	1.7183	Viruses;Riboviria;Orthornavirae;Lenarviricota;Leviviricetes;;
k141_944740	1205	No terminal repeats	NA	2	11	0.9734	NA	2	3.4366	Viruses;Riboviria;Orthornavirae;Lenarviricota;Leviviricetes;;
k141_1502928	3394	No terminal repeats	NA	3	11	0.9734	NA	2	3.4366	Viruses;Riboviria;Orthornavirae;Lenarviricota;Leviviricetes;;
k141_441232	624	No terminal repeats	NA	1	11	0.9734	NA	1	1.7183	Viruses;Riboviria;Orthornavirae;Lenarviricota;Leviviricetes;;
k141_146600	393	No terminal repeats	NA	1	11	0.9734	NA	1	1.7183	Viruses;Riboviria;Orthornavirae;Lenarviricota;Leviviricetes;;
k141_156125	875	No terminal repeats	NA	1	11	0.9734	NA	1	1.7183	Viruses;Riboviria;Orthornavirae;Lenarviricota;Leviviricetes;;
k141_572804	1129	No terminal repeats	NA	1	11	0.9734	NA	1	1.7183	Viruses;Riboviria;Orthornavirae;Lenarviricota;Leviviricetes;;
k141_1423013	2287	No terminal repeats	NA	2	11	0.9734	NA	2	3.4366	Viruses;Riboviria;Orthornavirae;Kitrinoviricota;Tolucaviricetes;Tolivirales;Tombusviridae
k141_7792	831	No terminal repeats	NA	1	11	0.9734	NA	1	1.7183	Viruses;Riboviria;Orthornavirae;Lenarviricota;Leviviricetes;;
k141_1668161	3288	No terminal repeats	NA	3	11	0.9734	NA	1	3.4366	Viruses;Riboviria;Orthornavirae;Pisuviricota;Stelpaviricetes;Patatavirales;Potyviridae
k141_496971	526	No terminal repeats	NA	1	11	0.9734	NA	1	1.7183	Viruses;Riboviria;Orthornavirae;Lenarviricota;Leviviricetes;;
k141_1186712	1228	No terminal repeats	NA	2	11	0.9734	NA	2	3.4366	Viruses;Riboviria;Orthornavirae;Lenarviricota;Leviviricetes;;
k141_33454	611	No terminal repeats	NA	1	11	0.9734	NA	1	1.7183	Viruses;Riboviria;Orthornavirae;Lenarviricota;Leviviricetes;;
k141_1598028	3041	No terminal repeats	NA	3	11	0.9734	NA	2	3.4366	Viruses;Riboviria;Orthornavirae;Lenarviricota;Leviviricetes;;
k141_985279	596	No terminal repeats	NA	1	11	0.9734	NA	1	1.7183	Viruses;Riboviria;Orthornavirae;Kitrinoviricota;Magsaviricetes;Nodamuvirales;Nodaviridae
k141_513940	731	No terminal repeats	NA	2	11	0.9734	NA	1	1.7183	Viruses;Riboviria;Orthornavirae;Lenarviricota;Leviviricetes;;
k141_338026	712	No terminal repeats	NA	2	11	0.9734	NA	1	3.4366	Viruses;Riboviria;Orthornavirae;Lenarviricota;Leviviricetes;;
k141_1582229	500	No terminal repeats	NA	1	11	0.9734	NA	1	1.7183	Viruses;Riboviria;Orthornavirae;Lenarviricota;Leviviricetes;;
k141_673741	2359	No terminal repeats	NA	3	11	0.9734	NA	2	3.4366	Viruses;Riboviria;Orthornavirae;Lenarviricota;Leviviricetes;;
k141_1182148	1182	No terminal repeats	NA	1	11	0.9734	NA	1	1.7183	Viruses;Riboviria;Orthornavirae;Lenarviricota;Leviviricetes;;
k141_464358	481	No terminal repeats	NA	1	4	0.9734	NA	1	1.7183	Viruses;Riboviria;Orthornavirae;Lenarviricota;Leviviricetes;;
k141_1496951	830	No terminal repeats	NA	1	11	0.9734	NA	1	1.7183	Viruses;Riboviria;Orthornavirae;Lenarviricota;Leviviricetes;;
k141_1058321	592	No terminal repeats	NA	1	11	0.9734	NA	1	1.7183	Viruses;Riboviria;Orthornavirae;Lenarviricota;Leviviricetes;;
k141_460816	1575	No terminal repeats	NA	1	11	0.9734	NA	1	1.7183	Viruses;Riboviria;Orthornavirae;Lenarviricota;Leviviricetes;;
k141_1373610	655	No terminal repeats	NA	1	11	0.9734	NA	1	1.7183	Viruses;Riboviria;Orthornavirae;Lenarviricota;Leviviricetes;;
k141_1478787	700	No terminal repeats	NA	1	11	0.9734	NA	1	1.7183	Viruses;Riboviria;Orthornavirae;Lenarviricota;Leviviricetes;;
k141_884082	497	No terminal repeats	NA	1	11	0.9734	NA	1	1.7183	Viruses;Riboviria;Orthornavirae;Pisuviricota;Pisoniviricetes;Picornavirales;Picornaviridae
k141_433137	440	No terminal repeats	NA	1	11	0.9734	NA	1	1.7183	Viruses;Riboviria;Orthornavirae;Kitrinoviricota;Magsaviricetes;Nodamuvirales;Nodaviridae
k141_1447835	782	No terminal repeats	NA	1	11	0.9734	NA	1	1.7183	Viruses;Riboviria;Orthornavirae;Lenarviricota;Leviviricetes;;
k141_1658415	1083	No terminal repeats	NA	1	11	0.9734	NA	1	1.7183	Viruses;Riboviria;Orthornavirae;Lenarviricota;Leviviricetes;;
k141_1159473	799	No terminal repeats	NA	1	11	0.9734	NA	1	1.7183	Viruses;Riboviria;Orthornavirae;Lenarviricota;Leviviricetes;;
k141_1620088	1117	No terminal repeats	NA	1	11	0.9734	NA	1	1.7183	Viruses;Riboviria;Orthornavirae;Kitrinoviricota;Magsaviricetes;Nodamuvirales;Nodaviridae
k141_1209713	711	No terminal repeats	NA	2	11	0.9734	NA	2	3.4366	Viruses;Riboviria;Orthornavirae;Lenarviricota;Leviviricetes;;
k141_359273	437	No terminal repeats	NA	1	11	0.9734	NA	1	1.7183	Viruses;Riboviria;Orthornavirae;Lenarviricota;Leviviricetes;;
k141_268421	614	No terminal repeats	NA	1	11	0.9734	NA	1	1.7183	Viruses;Riboviria;Orthornavirae;Lenarviricota;Leviviricetes;;
k141_1340074	1094	No terminal repeats	NA	1	11	0.9734	NA	1	1.7183	Viruses;Riboviria;Orthornavirae;Lenarviricota;Leviviricetes;;
k141_820420	515	No terminal repeats	NA	1	11	0.9734	NA	1	1.7183	Viruses;Riboviria;Orthornavirae;Lenarviricota;Leviviricetes;;
k141_911753	1473	No terminal repeats	NA	3	11	0.9734	NA	2	3.4366	Viruses;Riboviria;Orthornavirae;Lenarviricota;Leviviricetes;;
k141_1164698	1768	No terminal repeats	NA	3	11	0.9734	NA	1	3.4366	Viruses;Riboviria;Orthornavirae;Lenarviricota;Leviviricetes;;
k141_1320571	636	No terminal repeats	NA	2	11	0.9734	NA	2	3.4366	Viruses;Riboviria;Orthornavirae;Lenarviricota;Leviviricetes;;
k141_986975	448	No terminal repeats	NA	1	11	0.9734	NA	1	1.7183	Viruses;Riboviria;Orthornavirae;Lenarviricota;Leviviricetes;;
k141_1258516	874	No terminal repeats	NA	1	11	0.9734	NA	1	1.7183	Viruses;Riboviria;Orthornavirae;Lenarviricota;Leviviricetes;;
k141_808324	468	No terminal repeats	NA	1	11	0.9734	NA	1	1.7183	Viruses;Riboviria;Orthornavirae;Lenarviricota;Leviviricetes;;
k141_1455457	1324	No terminal repeats	NA	1	11	0.9734	NA	1	1.7183	Viruses;Riboviria;Orthornavirae;Lenarviricota;Leviviricetes;;
k141_1153507	372	No terminal repeats	NA	1	11	0.9734	NA	1	1.7183	Viruses;Riboviria;Orthornavirae;Lenarviricota;Leviviricetes;;
k141_61364	745	No terminal repeats	NA	1	11	0.9734	NA	1	1.7183	Viruses;Riboviria;Orthornavirae;Lenarviricota;Leviviricetes;;
k141_1137499	595	No terminal repeats	NA	1	11	0.9734	NA	1	1.7183	Viruses;Riboviria;Orthornavirae;Lenarviricota;Leviviricetes;;
k141_1651496	832	No terminal repeats	NA	1	11	0.9734	NA	1	1.7183	Viruses;Riboviria;Orthornavirae;;;;
k141_922242	386	No terminal repeats	NA	1	11	0.9734	NA	1	1.7183	Viruses;Riboviria;Orthornavirae;Lenarviricota;Leviviricetes;;
k141_82521	808	No terminal repeats	NA	1	11	0.9734	NA	1	1.7183	Viruses;Riboviria;Orthornavirae;Lenarviricota;;;
k141_722760	1086	No terminal repeats	NA	1	11	0.9734	NA	1	1.7183	Viruses;Riboviria;Orthornavirae;Kitrinoviricota;Magsaviricetes;Nodamuvirales;Nodaviridae
k141_3083	993	No terminal repeats	NA	1	11	0.9734	NA	1	1.7183	Viruses;Riboviria;Orthornavirae;Pisuviricota;Pisoniviricetes;Picornavirales;Dicistroviridae
k141_1598582	555	No terminal repeats	NA	1	11	0.9734	NA	1	1.7183	Viruses;Riboviria;Orthornavirae;Lenarviricota;Leviviricetes;;
k141_657244	893	No terminal repeats	NA	2	11	0.9734	NA	2	3.4366	Viruses;Riboviria;Orthornavirae;Lenarviricota;Leviviricetes;;
k141_31837	646	No terminal repeats	NA	1	11	0.9734	NA	1	1.7183	Viruses;Riboviria;Orthornavirae;Lenarviricota;Leviviricetes;;
k141_1028716	1292	No terminal repeats	NA	1	11	0.9734	NA	1	1.7183	Viruses;Riboviria;Orthornavirae;Lenarviricota;Leviviricetes;;
k141_882929	306	No terminal repeats	NA	1	11	0.9734	NA	1	1.7183	Viruses;Riboviria;Orthornavirae;Lenarviricota;Leviviricetes;;
k141_1253899	1980	No terminal repeats	NA	1	11	0.9734	NA	1	1.7183	Viruses;Riboviria;Orthornavirae;Lenarviricota;Leviviricetes;;
k141_815121	2226	No terminal repeats	NA	4	11	0.9734	NA	2	3.4366	Viruses;Riboviria;Orthornavirae;Lenarviricota;Leviviricetes;;
k141_1312363	709	No terminal repeats	NA	1	11	0.9734	NA	1	1.7183	Viruses;Riboviria;Orthornavirae;Lenarviricota;Leviviricetes;;
k141_1347877	998	No terminal repeats	NA	1	11	0.9734	NA	1	1.7183	Viruses;Riboviria;Orthornavirae;Pisuviricota;Pisoniviricetes;Sobelivirales;Solemoviridae
k141_1384220	639	No terminal repeats	NA	1	11	0.9734	NA	1	1.7183	Viruses;Riboviria;Orthornavirae;Lenarviricota;Leviviricetes;;
k141_1620706	747	No terminal repeats	NA	1	11	0.9734	NA	1	1.7183	Viruses;Riboviria;Orthornavirae;Duplornaviricota;Vidaverviricetes;Mindivirales;Cystoviridae
k141_1272728	875	No terminal repeats	NA	1	11	0.9734	NA	1	1.7183	Viruses;Riboviria;Orthornavirae;Lenarviricota;Leviviricetes;;
k141_826388	748	No terminal repeats	NA	1	11	0.9734	NA	1	1.7183	Viruses;Riboviria;Orthornavirae;Lenarviricota;Leviviricetes;;
k141_725038	1151	No terminal repeats	NA	1	11	0.9734	NA	1	1.7183	Viruses;Riboviria;Orthornavirae;Lenarviricota;Leviviricetes;;
k141_1318152	811	No terminal repeats	NA	1	11	0.9734	NA	1	1.7183	Viruses;Riboviria;Orthornavirae;Lenarviricota;Leviviricetes;;
k141_23602	567	No terminal repeats	NA	1	11	0.9734	NA	1	1.7183	Viruses;Riboviria;Orthornavirae;Kitrinoviricota;Alsuviricetes;Tymovirales;Alphaflexiviridae
k141_198939	839	No terminal repeats	NA	1	11	0.9734	NA	1	1.7183	Viruses;Monodnaviria;Shotokuvirae;Cressdnaviricota;Arfiviricetes;Cirlivirales;Circoviridae
k141_245906	1051	No terminal repeats	NA	1	11	0.9734	NA	1	1.7183	Viruses;Riboviria;Orthornavirae;Lenarviricota;Leviviricetes;;
k141_977715	545	No terminal repeats	NA	1	11	0.9734	NA	1	1.7183	Viruses;Riboviria;Orthornavirae;Lenarviricota;Leviviricetes;;
k141_1383284	1463	No terminal repeats	NA	1	11	0.9734	NA	1	1.7183	Viruses;Riboviria;Orthornavirae;Lenarviricota;Leviviricetes;;
k141_1587747	2005	No terminal repeats	NA	4	11	0.9733	NA	2	3.4366	Viruses;Riboviria;Orthornavirae;Lenarviricota;Leviviricetes;;
k141_407738	553	No terminal repeats	NA	1	11	0.9733	NA	1	1.7183	Viruses;Riboviria;Orthornavirae;Lenarviricota;Leviviricetes;;
k141_238992	625	No terminal repeats	NA	1	11	0.9733	NA	1	1.7183	Viruses;Riboviria;Orthornavirae;Lenarviricota;Leviviricetes;;
k141_1124212	596	No terminal repeats	NA	1	11	0.9733	NA	1	1.7183	Viruses;Riboviria;Orthornavirae;Lenarviricota;Leviviricetes;;
k141_1612870	775	No terminal repeats	NA	1	11	0.9733	NA	1	1.7183	Viruses;Riboviria;Orthornavirae;Pisuviricota;Pisoniviricetes;Picornavirales;
k141_69873	596	No terminal repeats	NA	1	11	0.9733	NA	1	1.7183	Viruses;Riboviria;Orthornavirae;Pisuviricota;Duplopiviricetes;Durnavirales;Partitiviridae
k141_1058853	762	No terminal repeats	NA	1	11	0.9733	NA	1	1.7183	Viruses;Riboviria;Orthornavirae;Lenarviricota;Leviviricetes;;
k141_1238574	676	No terminal repeats	NA	1	11	0.9733	NA	1	1.7183	Viruses;Riboviria;Orthornavirae;Lenarviricota;Leviviricetes;;
k141_435442	813	No terminal repeats	NA	1	11	0.9733	NA	1	1.7183	Viruses;Riboviria;Orthornavirae;Lenarviricota;Leviviricetes;;
k141_646394	666	No terminal repeats	NA	1	11	0.9733	NA	1	1.7183	Viruses;Duplodnaviria;Heunggongvirae;Uroviricota;Caudoviricetes;;
k141_140792	579	No terminal repeats	NA	1	11	0.9733	NA	1	1.7183	Viruses;Riboviria;Orthornavirae;Lenarviricota;Leviviricetes;;
k141_1451417	1329	No terminal repeats	NA	1	11	0.9733	NA	1	1.7183	Viruses;Riboviria;Orthornavirae;Kitrinoviricota;;;
k141_481255	516	No terminal repeats	NA	1	15	0.9733	NA	1	1.7183	Viruses;Riboviria;Orthornavirae;Lenarviricota;Leviviricetes;;
k141_1115775	562	No terminal repeats	NA	1	11	0.9733	NA	1	1.7183	Viruses;Riboviria;Orthornavirae;Lenarviricota;Leviviricetes;;
k141_6836	340	No terminal repeats	NA	1	15	0.9733	NA	1	1.7183	Viruses;Riboviria;Orthornavirae;Lenarviricota;Leviviricetes;;
k141_1105400	2895	No terminal repeats	NA	3	11	0.9733	NA	1	3.4366	Viruses;Riboviria;Orthornavirae;Lenarviricota;Leviviricetes;;
k141_86090	839	No terminal repeats	NA	1	11	0.9733	NA	1	1.7183	Viruses;Riboviria;Orthornavirae;Lenarviricota;Leviviricetes;;
k141_278778	505	No terminal repeats	NA	1	11	0.9733	NA	1	1.7183	Viruses;Riboviria;Orthornavirae;Lenarviricota;Leviviricetes;;
k141_339531	1389	No terminal repeats	NA	1	11	0.9733	NA	1	1.7183	Viruses;Riboviria;Orthornavirae;Duplornaviricota;Vidaverviricetes;Mindivirales;Cystoviridae
k141_637521	438	No terminal repeats	NA	1	11	0.9733	NA	1	1.7183	Viruses;Riboviria;Orthornavirae;Lenarviricota;Leviviricetes;;
k141_541621	738	No terminal repeats	NA	1	11	0.9733	NA	1	1.7183	Viruses;Riboviria;Orthornavirae;Lenarviricota;Leviviricetes;;
k141_321794	1027	No terminal repeats	NA	1	11	0.9733	NA	1	1.7183	Viruses;Riboviria;Orthornavirae;Lenarviricota;Leviviricetes;;
k141_850446	663	No terminal repeats	NA	1	11	0.9733	NA	1	1.7183	Viruses;Riboviria;Orthornavirae;Lenarviricota;Leviviricetes;;
k141_1456474	1060	No terminal repeats	NA	1	11	0.9733	NA	1	1.7183	Viruses;Riboviria;Orthornavirae;Lenarviricota;Leviviricetes;;
k141_1317301	1022	No terminal repeats	NA	1	11	0.9733	NA	1	1.7183	Viruses;Riboviria;Orthornavirae;Lenarviricota;Leviviricetes;;
k141_90019	1280	No terminal repeats	NA	1	11	0.9733	NA	1	1.7183	Viruses;Riboviria;Orthornavirae;Lenarviricota;Leviviricetes;;
k141_356332	1048	No terminal repeats	NA	2	11	0.9733	NA	2	3.4366	Viruses;Riboviria;Orthornavirae;Lenarviricota;Leviviricetes;;
k141_153219	415	No terminal repeats	NA	1	11	0.9733	NA	1	1.7183	Viruses;Riboviria;Orthornavirae;Lenarviricota;Leviviricetes;;
k141_663608	660	No terminal repeats	NA	1	11	0.9733	NA	1	1.7183	Viruses;Riboviria;Orthornavirae;Lenarviricota;Leviviricetes;;
k141_633338	765	No terminal repeats	NA	1	11	0.9733	NA	1	1.7183	Viruses;Riboviria;Orthornavirae;Lenarviricota;Leviviricetes;;
k141_455696	587	No terminal repeats	NA	1	11	0.9733	NA	1	1.7183	Viruses;Riboviria;Orthornavirae;Lenarviricota;Leviviricetes;;
k141_821901	590	No terminal repeats	NA	1	11	0.9733	NA	1	1.7183	Viruses;Riboviria;Orthornavirae;Lenarviricota;Leviviricetes;;
k141_303370	715	No terminal repeats	NA	1	15	0.9733	NA	1	1.7183	Viruses;Riboviria;Orthornavirae;Pisuviricota;Duplopiviricetes;Durnavirales;Partitiviridae
k141_636747	465	No terminal repeats	NA	1	11	0.9733	NA	1	1.7183	Viruses;Riboviria;Orthornavirae;Lenarviricota;Howeltoviricetes;Cryppavirales;Mitoviridae
k141_634816	579	No terminal repeats	NA	1	11	0.9733	NA	1	1.7183	Viruses;Riboviria;Orthornavirae;Lenarviricota;Leviviricetes;;
k141_1574978	569	No terminal repeats	NA	1	11	0.9733	NA	1	1.7183	Viruses;Riboviria;Orthornavirae;Lenarviricota;Leviviricetes;;
k141_1540081	949	No terminal repeats	NA	1	11	0.9733	NA	1	1.7183	Viruses;Riboviria;Orthornavirae;Lenarviricota;Leviviricetes;;
k141_813914	675	No terminal repeats	NA	1	11	0.9733	NA	1	1.7183	Viruses;Riboviria;Orthornavirae;Lenarviricota;Leviviricetes;;
k141_1587330	561	No terminal repeats	NA	1	11	0.9733	NA	1	1.7183	Viruses;Riboviria;Orthornavirae;Lenarviricota;Leviviricetes;;
k141_1218238	395	No terminal repeats	NA	1	11	0.9733	NA	1	1.7183	Viruses;Riboviria;Orthornavirae;Lenarviricota;Leviviricetes;;
k141_1099277	451	No terminal repeats	NA	1	11	0.9733	NA	1	1.7183	Viruses;Riboviria;Orthornavirae;Lenarviricota;Leviviricetes;;
k141_1409824	584	No terminal repeats	NA	1	11	0.9733	NA	1	1.7183	Viruses;Riboviria;Orthornavirae;Lenarviricota;Leviviricetes;;
k141_1647252	499	No terminal repeats	NA	1	11	0.9733	NA	1	1.7183	Viruses;Riboviria;Orthornavirae;Lenarviricota;Leviviricetes;;
k141_871892	640	No terminal repeats	NA	1	11	0.9733	NA	1	1.7183	Viruses;Riboviria;Orthornavirae;Lenarviricota;Leviviricetes;;
k141_931893	732	No terminal repeats	NA	1	11	0.9733	NA	1	1.7183	Viruses;Riboviria;Orthornavirae;Lenarviricota;Leviviricetes;;
k141_1632458	518	No terminal repeats	NA	1	11	0.9733	NA	1	1.7183	Viruses;Riboviria;Orthornavirae;Lenarviricota;Leviviricetes;;
k141_325205	586	No terminal repeats	NA	1	11	0.9733	NA	1	1.7183	Viruses;Riboviria;Orthornavirae;Lenarviricota;Leviviricetes;;
k141_1403276	906	No terminal repeats	NA	1	11	0.9733	NA	1	1.7183	Viruses;Riboviria;Orthornavirae;Lenarviricota;Leviviricetes;;
k141_964526	1199	No terminal repeats	NA	1	11	0.9733	NA	1	1.7183	Viruses;Riboviria;Orthornavirae;Lenarviricota;Leviviricetes;;
k141_1471985	780	No terminal repeats	NA	2	11	0.9733	NA	2	3.4366	Viruses;Riboviria;Orthornavirae;Lenarviricota;Leviviricetes;;
k141_1639785	1423	No terminal repeats	NA	1	11	0.9733	NA	1	1.7183	Viruses;Riboviria;Orthornavirae;Pisuviricota;Pisoniviricetes;Picornavirales;
k141_1368254	632	No terminal repeats	NA	1	11	0.9733	NA	1	1.7183	Viruses;Riboviria;Orthornavirae;Lenarviricota;Leviviricetes;;
k141_426592	493	No terminal repeats	NA	1	11	0.9733	NA	1	1.7183	Viruses;Riboviria;Orthornavirae;Lenarviricota;Leviviricetes;;
k141_143516	848	No terminal repeats	NA	1	11	0.9733	NA	1	1.7183	Viruses;Riboviria;Orthornavirae;Lenarviricota;Leviviricetes;;
k141_790447	386	No terminal repeats	NA	1	11	0.9733	NA	1	1.7183	Viruses;Riboviria;Orthornavirae;Lenarviricota;Leviviricetes;;
k141_598299	801	No terminal repeats	NA	1	11	0.9733	NA	1	1.7183	Viruses;Riboviria;Orthornavirae;Lenarviricota;Leviviricetes;;
k141_388757	512	No terminal repeats	NA	1	11	0.9733	NA	1	1.7183	Viruses;Riboviria;Orthornavirae;Lenarviricota;Leviviricetes;;
k141_1319992	610	No terminal repeats	NA	1	11	0.9733	NA	1	1.7183	Viruses;Riboviria;Orthornavirae;Lenarviricota;Leviviricetes;;
k141_917602	851	No terminal repeats	NA	1	11	0.9733	NA	1	1.7183	Viruses;Riboviria;Orthornavirae;Lenarviricota;Leviviricetes;;
k141_694112	837	No terminal repeats	NA	1	11	0.9733	NA	1	1.7183	Viruses;Riboviria;Orthornavirae;Lenarviricota;Leviviricetes;;
k141_162638	372	No terminal repeats	NA	1	11	0.9733	NA	1	1.7183	Viruses;Riboviria;Orthornavirae;Lenarviricota;Leviviricetes;;
k141_327567	1827	No terminal repeats	NA	1	11	0.9733	NA	1	1.7183	Viruses;Riboviria;Orthornavirae;Lenarviricota;Leviviricetes;;
k141_1259242	403	No terminal repeats	NA	1	11	0.9733	NA	1	1.7183	Viruses;Riboviria;Orthornavirae;Lenarviricota;Leviviricetes;;
k141_976446	4076	No terminal repeats	NA	4	11	0.9733	NA	2	3.4366	Viruses;Riboviria;Orthornavirae;Lenarviricota;Leviviricetes;;
k141_838866	463	No terminal repeats	NA	1	11	0.9733	NA	1	1.7183	Viruses;Riboviria;Orthornavirae;Lenarviricota;Leviviricetes;;
k141_1197584	1076	No terminal repeats	NA	1	11	0.9733	NA	1	1.7183	Viruses;Riboviria;Orthornavirae;Lenarviricota;Leviviricetes;;
k141_864178	6754	No terminal repeats	NA	1	11	0.9733	NA	1	1.7183	Viruses;Riboviria;Orthornavirae;;;;
k141_272590	347	No terminal repeats	NA	1	11	0.9733	NA	1	1.7183	Viruses;Riboviria;Orthornavirae;Lenarviricota;Leviviricetes;;
k141_1560611	710	No terminal repeats	NA	1	11	0.9733	NA	1	1.7183	Viruses;Riboviria;Orthornavirae;Lenarviricota;Leviviricetes;;
k141_2471	584	No terminal repeats	NA	1	11	0.9733	NA	1	1.7183	Viruses;Riboviria;Orthornavirae;Negarnaviricota;Ellioviricetes;Bunyavirales;
k141_1303901	675	No terminal repeats	NA	1	11	0.9733	NA	1	1.7183	Viruses;Riboviria;Orthornavirae;Lenarviricota;Leviviricetes;;
k141_383307	861	No terminal repeats	NA	1	11	0.9733	NA	1	1.7183	Viruses;Riboviria;Orthornavirae;Lenarviricota;Leviviricetes;;
k141_912998	514	No terminal repeats	NA	1	11	0.9733	NA	1	1.7183	Viruses;Riboviria;Orthornavirae;Lenarviricota;Leviviricetes;;
k141_619137	1387	No terminal repeats	NA	1	11	0.9733	NA	1	1.7183	Viruses;Riboviria;Orthornavirae;Lenarviricota;Leviviricetes;;
k141_1593597	650	No terminal repeats	NA	1	11	0.9733	NA	1	1.7183	Viruses;Riboviria;Orthornavirae;Lenarviricota;Leviviricetes;;
k141_700902	547	No terminal repeats	NA	1	11	0.9733	NA	1	1.7183	Viruses;Riboviria;Orthornavirae;Lenarviricota;Leviviricetes;;
k141_207550	655	No terminal repeats	NA	2	11	0.9733	NA	2	3.4366	Viruses;Riboviria;Orthornavirae;Lenarviricota;Leviviricetes;;
k141_1651744	367	No terminal repeats	NA	1	11	0.9733	NA	1	1.7183	Viruses;Riboviria;Orthornavirae;Lenarviricota;Leviviricetes;;
k141_757271	1237	No terminal repeats	NA	3	11	0.9733	NA	2	3.4366	Viruses;Riboviria;Orthornavirae;Lenarviricota;Leviviricetes;;
k141_858963	440	No terminal repeats	NA	1	11	0.9733	NA	1	1.7183	Viruses;Riboviria;Orthornavirae;Lenarviricota;Leviviricetes;;
k141_187671	386	No terminal repeats	NA	1	11	0.9733	NA	1	1.7183	Viruses;Riboviria;Orthornavirae;Lenarviricota;Leviviricetes;;
k141_1191931	659	No terminal repeats	NA	1	11	0.9733	NA	1	1.7183	Viruses;Riboviria;Orthornavirae;Lenarviricota;Leviviricetes;;
k141_1074775	430	No terminal repeats	NA	1	11	0.9733	NA	1	1.7183	Viruses;Riboviria;Orthornavirae;Lenarviricota;Leviviricetes;;
k141_1632203	829	No terminal repeats	NA	1	11	0.9733	NA	1	1.7183	Viruses;Riboviria;Orthornavirae;Lenarviricota;Leviviricetes;;
k141_1653241	381	No terminal repeats	NA	1	11	0.9733	NA	1	1.7183	Viruses;Riboviria;Orthornavirae;Lenarviricota;Leviviricetes;;
k141_931118	541	No terminal repeats	NA	1	11	0.9733	NA	1	1.7183	Viruses;Riboviria;Orthornavirae;Lenarviricota;Leviviricetes;;
k141_1676743	946	No terminal repeats	NA	1	11	0.9733	NA	1	1.7183	Viruses;Riboviria;Orthornavirae;Lenarviricota;Leviviricetes;;
k141_1536234	582	No terminal repeats	NA	1	11	0.9733	NA	1	1.7183	Viruses;Riboviria;Orthornavirae;Lenarviricota;Leviviricetes;;
k141_1284537	738	No terminal repeats	NA	1	11	0.9733	NA	1	1.7183	Viruses;Riboviria;Orthornavirae;Lenarviricota;Leviviricetes;;
k141_1647144	1755	No terminal repeats	NA	3	11	0.9733	NA	2	3.4366	Viruses;Riboviria;Orthornavirae;Lenarviricota;Leviviricetes;;
k141_111657	1196	No terminal repeats	NA	1	11	0.9733	NA	1	1.7183	Viruses;Riboviria;;;;;
k141_643566	402	No terminal repeats	NA	1	11	0.9733	NA	1	1.7183	Viruses;Riboviria;Orthornavirae;Lenarviricota;Leviviricetes;;
k141_1333822	348	No terminal repeats	NA	1	11	0.9733	NA	1	1.7183	Viruses;Riboviria;Orthornavirae;Lenarviricota;Amabiliviricetes;Wolframvirales;Narnaviridae
k141_964850	450	No terminal repeats	NA	1	11	0.9733	NA	1	1.7183	Viruses;Monodnaviria;Shotokuvirae;Cressdnaviricota;;;
k141_1394073	581	No terminal repeats	NA	1	11	0.9733	NA	1	1.7183	Viruses;Riboviria;Orthornavirae;Lenarviricota;Leviviricetes;;
k141_828156	889	No terminal repeats	NA	1	11	0.9733	NA	1	1.7183	Viruses;Riboviria;Orthornavirae;Lenarviricota;Leviviricetes;;
k141_1650203	902	No terminal repeats	NA	1	11	0.9733	NA	1	1.7183	Viruses;Riboviria;Orthornavirae;Lenarviricota;Leviviricetes;;
k141_278447	993	No terminal repeats	NA	1	11	0.9733	NA	1	1.7183	Viruses;Riboviria;Orthornavirae;Lenarviricota;Leviviricetes;;
k141_94183	757	No terminal repeats	NA	1	11	0.9733	NA	1	1.7183	Viruses;Riboviria;Orthornavirae;Lenarviricota;Leviviricetes;;
k141_95090	505	No terminal repeats	NA	1	11	0.9733	NA	1	1.7183	Viruses;Riboviria;Orthornavirae;Lenarviricota;Leviviricetes;;
k141_104634	824	No terminal repeats	NA	1	11	0.9733	NA	1	1.7183	Viruses;Riboviria;Orthornavirae;Lenarviricota;Leviviricetes;;
k141_49141	493	No terminal repeats	NA	1	11	0.9733	NA	1	1.7183	Viruses;Riboviria;Orthornavirae;Lenarviricota;Leviviricetes;;
k141_95967	345	No terminal repeats	NA	1	11	0.9733	NA	1	1.7183	Viruses;Riboviria;Orthornavirae;Lenarviricota;Leviviricetes;;
k141_1209045	406	No terminal repeats	NA	1	11	0.9733	NA	1	1.7183	Viruses;Riboviria;Orthornavirae;Lenarviricota;Leviviricetes;;
k141_119058	539	No terminal repeats	NA	1	15	0.9733	NA	1	1.7183	Viruses;Riboviria;Orthornavirae;Lenarviricota;Leviviricetes;;
k141_1499639	433	No terminal repeats	NA	1	11	0.9733	NA	1	1.7183	Viruses;Riboviria;Orthornavirae;Lenarviricota;Leviviricetes;;
k141_500941	449	No terminal repeats	NA	1	11	0.9733	NA	1	1.7183	Viruses;Riboviria;Orthornavirae;Lenarviricota;Leviviricetes;;
k141_1132811	752	No terminal repeats	NA	1	11	0.9733	NA	1	1.7183	Viruses;Riboviria;Orthornavirae;Lenarviricota;Leviviricetes;;
k141_1499618	568	No terminal repeats	NA	1	11	0.9733	NA	1	1.7183	Viruses;Riboviria;Orthornavirae;Lenarviricota;Leviviricetes;;
k141_1428682	857	No terminal repeats	NA	2	11	0.9733	NA	2	3.4366	Viruses;Riboviria;Orthornavirae;Lenarviricota;Leviviricetes;;
k141_393205	689	No terminal repeats	NA	1	11	0.9733	NA	1	1.7183	Viruses;Riboviria;Orthornavirae;Pisuviricota;Pisoniviricetes;Picornavirales;Caliciviridae
k141_1251145	618	No terminal repeats	NA	2	11	0.9733	NA	1	1.7183	Viruses;Riboviria;Orthornavirae;Lenarviricota;Leviviricetes;;
k141_266610	639	No terminal repeats	NA	1	11	0.9733	NA	1	1.7183	Viruses;Riboviria;Orthornavirae;Lenarviricota;Leviviricetes;;
k141_359231	1050	No terminal repeats	NA	1	11	0.9733	NA	1	1.7183	Viruses;Riboviria;Orthornavirae;Lenarviricota;Leviviricetes;;
k141_1019909	452	No terminal repeats	NA	1	11	0.9733	NA	1	1.7183	Viruses;Riboviria;Orthornavirae;Kitrinoviricota;Alsuviricetes;Tymovirales;Alphaflexiviridae
k141_795775	488	No terminal repeats	NA	1	11	0.9733	NA	1	1.7183	Viruses;Riboviria;Orthornavirae;Pisuviricota;Pisoniviricetes;Nidovirales;Coronaviridae
k141_1495299	886	No terminal repeats	NA	1	11	0.9733	NA	1	1.7183	Viruses;Riboviria;Orthornavirae;Lenarviricota;Leviviricetes;;
k141_1531063	627	No terminal repeats	NA	1	11	0.9733	NA	1	1.7183	Viruses;Riboviria;Orthornavirae;Lenarviricota;Leviviricetes;;
k141_259693	2739	No terminal repeats	NA	1	11	0.9733	NA	1	1.7183	Viruses;Riboviria;Orthornavirae;Pisuviricota;Stelpaviricetes;Patatavirales;Potyviridae
k141_1406258	676	No terminal repeats	NA	1	11	0.9733	NA	1	1.7183	Viruses;Riboviria;Orthornavirae;Lenarviricota;Leviviricetes;;
k141_414698	618	No terminal repeats	NA	1	11	0.9733	NA	1	1.7183	Viruses;Riboviria;Orthornavirae;Lenarviricota;Leviviricetes;;
k141_564961	649	No terminal repeats	NA	1	11	0.9733	NA	1	1.7183	Viruses;Riboviria;Orthornavirae;Lenarviricota;Leviviricetes;;
k141_840541	1814	No terminal repeats	NA	1	11	0.9733	NA	1	1.7183	Viruses;Riboviria;Orthornavirae;Kitrinoviricota;Alsuviricetes;Tymovirales;Betaflexiviridae
k141_168842	1134	No terminal repeats	NA	1	11	0.9733	NA	1	1.7183	Viruses;Riboviria;Orthornavirae;Lenarviricota;Leviviricetes;;
k141_822969	1187	No terminal repeats	NA	1	11	0.9733	NA	1	1.7183	Viruses;Riboviria;Orthornavirae;Kitrinoviricota;Magsaviricetes;Nodamuvirales;Nodaviridae
k141_1383314	851	No terminal repeats	NA	2	11	0.9733	NA	1	1.7183	Viruses;Riboviria;Orthornavirae;Lenarviricota;Leviviricetes;;
k141_531169	658	No terminal repeats	NA	1	11	0.9733	NA	1	1.7183	Viruses;Riboviria;Orthornavirae;Duplornaviricota;Chrymotiviricetes;Ghabrivirales;Totiviridae
k141_9569	782	No terminal repeats	NA	1	11	0.9733	NA	1	1.7183	Viruses;Riboviria;Orthornavirae;Lenarviricota;Leviviricetes;;
k141_177141	861	No terminal repeats	NA	1	11	0.9733	NA	1	1.7183	Viruses;Riboviria;Orthornavirae;Lenarviricota;Leviviricetes;;
k141_4216	1047	No terminal repeats	NA	1	11	0.9733	NA	1	1.7183	Viruses;Riboviria;Orthornavirae;Negarnaviricota;Insthoviricetes;Articulavirales;Orthomyxoviridae
k141_1108475	695	No terminal repeats	NA	1	11	0.9733	NA	1	1.7183	Viruses;Riboviria;Orthornavirae;Lenarviricota;Leviviricetes;;
k141_980442	532	No terminal repeats	NA	1	11	0.9733	NA	1	1.7183	Viruses;Riboviria;Orthornavirae;Lenarviricota;Leviviricetes;;
k141_274139	496	No terminal repeats	NA	1	11	0.9733	NA	1	1.7183	Viruses;Riboviria;Orthornavirae;Lenarviricota;Leviviricetes;;
k141_1580422	909	No terminal repeats	NA	1	11	0.9733	NA	1	1.7183	Viruses;Riboviria;Orthornavirae;Lenarviricota;Leviviricetes;;
k141_884734	667	No terminal repeats	NA	1	11	0.9733	NA	1	1.7183	Viruses;Riboviria;Orthornavirae;Lenarviricota;Leviviricetes;;
k141_1544569	831	No terminal repeats	NA	1	11	0.9733	NA	1	1.7183	Viruses;Riboviria;Orthornavirae;Lenarviricota;Leviviricetes;;
k141_681432	451	No terminal repeats	NA	1	11	0.9733	NA	1	1.7183	Viruses;Riboviria;Orthornavirae;Lenarviricota;Leviviricetes;;
k141_363063	1514	No terminal repeats	NA	3	11	0.9733	NA	2	3.4366	Viruses;Riboviria;Orthornavirae;Lenarviricota;Leviviricetes;;
k141_1126272	928	No terminal repeats	NA	1	11	0.9733	NA	1	1.7183	Viruses;Riboviria;Orthornavirae;Lenarviricota;Leviviricetes;;
k141_542752	993	No terminal repeats	NA	1	11	0.9733	NA	1	1.7183	Viruses;Riboviria;Orthornavirae;Lenarviricota;Leviviricetes;;
k141_779046	1733	No terminal repeats	NA	2	11	0.9733	NA	1	1.7183	Viruses;Riboviria;Orthornavirae;Lenarviricota;Amabiliviricetes;Wolframvirales;Narnaviridae
k141_1217122	350	No terminal repeats	NA	1	15	0.9733	NA	1	1.7183	Viruses;Riboviria;Orthornavirae;Lenarviricota;Leviviricetes;;
k141_551351	387	No terminal repeats	NA	1	11	0.9733	NA	1	1.7183	Viruses;Riboviria;Orthornavirae;Lenarviricota;Leviviricetes;;
k141_696464	743	No terminal repeats	NA	1	11	0.9733	NA	1	1.7183	Viruses;Riboviria;Orthornavirae;Kitrinoviricota;Magsaviricetes;Nodamuvirales;Nodaviridae
k141_1584971	443	No terminal repeats	NA	1	11	0.9733	NA	1	1.7183	Viruses;Riboviria;Orthornavirae;Pisuviricota;Pisoniviricetes;Picornavirales;Picornaviridae
k141_231071	1021	No terminal repeats	NA	1	11	0.9733	NA	1	1.7183	Viruses;Riboviria;Orthornavirae;Lenarviricota;Leviviricetes;;
k141_1627086	819	No terminal repeats	NA	1	11	0.9733	NA	1	1.7183	Viruses;Riboviria;Orthornavirae;Lenarviricota;Leviviricetes;;
k141_1248193	1803	No terminal repeats	NA	3	11	0.9733	NA	2	3.4366	Viruses;Riboviria;Orthornavirae;Lenarviricota;Leviviricetes;;
k141_82213	722	No terminal repeats	NA	1	11	0.9733	NA	1	1.7183	Viruses;Riboviria;Orthornavirae;Lenarviricota;Leviviricetes;;
k141_1499665	578	No terminal repeats	NA	1	11	0.9733	NA	1	1.7183	Viruses;Riboviria;Orthornavirae;Lenarviricota;Leviviricetes;Norzivirales;Fiersviridae
k141_1652341	879	No terminal repeats	NA	1	11	0.9733	NA	1	1.7183	Viruses;Riboviria;Orthornavirae;Lenarviricota;Leviviricetes;;
k141_1477157	870	No terminal repeats	NA	1	11	0.9733	NA	1	1.7183	Viruses;Riboviria;Orthornavirae;Lenarviricota;Leviviricetes;;
k141_1429047	946	No terminal repeats	NA	1	11	0.9733	NA	1	1.7183	Viruses;Riboviria;Orthornavirae;Lenarviricota;Leviviricetes;;
k141_1104754	1215	No terminal repeats	NA	1	11	0.9733	NA	1	1.7183	Viruses;Riboviria;Orthornavirae;Lenarviricota;Leviviricetes;;
k141_1440577	370	No terminal repeats	NA	1	11	0.9733	NA	1	1.7183	Viruses;Riboviria;Orthornavirae;Lenarviricota;Leviviricetes;;
k141_1625188	1275	No terminal repeats	NA	1	11	0.9733	NA	1	1.7183	Viruses;Riboviria;Orthornavirae;Lenarviricota;Leviviricetes;;
k141_1353326	1265	No terminal repeats	NA	1	11	0.9733	NA	1	1.7183	Viruses;Riboviria;Orthornavirae;Lenarviricota;Leviviricetes;;
k141_1235235	452	No terminal repeats	NA	1	11	0.9733	NA	1	1.7183	Viruses;Riboviria;Orthornavirae;Lenarviricota;Leviviricetes;;
k141_755333	1013	No terminal repeats	NA	1	11	0.9733	NA	1	1.7183	Viruses;Riboviria;Orthornavirae;Lenarviricota;Leviviricetes;;
k141_497757	444	No terminal repeats	NA	1	11	0.9733	NA	1	1.7183	Viruses;Riboviria;Orthornavirae;Lenarviricota;Leviviricetes;;
k141_344605	642	No terminal repeats	NA	1	11	0.9733	NA	1	1.7183	Viruses;Riboviria;Orthornavirae;Lenarviricota;Leviviricetes;;
k141_724679	1041	No terminal repeats	NA	1	11	0.9733	NA	1	1.7183	Viruses;Riboviria;Orthornavirae;Lenarviricota;Leviviricetes;;
k141_1012182	446	No terminal repeats	NA	1	11	0.9733	NA	1	1.7183	Viruses;Riboviria;Orthornavirae;Kitrinoviricota;Tolucaviricetes;Tolivirales;Tombusviridae
k141_325343	526	No terminal repeats	NA	1	11	0.9733	NA	1	1.7183	Viruses;Riboviria;Orthornavirae;Lenarviricota;Leviviricetes;;
k141_1089389	568	No terminal repeats	NA	2	11	0.9733	NA	1	1.7183	Viruses;Riboviria;Orthornavirae;Lenarviricota;Leviviricetes;;
k141_300292	879	No terminal repeats	NA	1	11	0.9733	NA	1	1.7183	Viruses;Riboviria;Orthornavirae;Pisuviricota;Pisoniviricetes;Picornavirales;
k141_1307553	717	No terminal repeats	NA	1	11	0.9733	NA	1	1.7183	Viruses;Riboviria;Orthornavirae;Lenarviricota;Leviviricetes;;
k141_698250	839	No terminal repeats	NA	1	11	0.9733	NA	1	1.7183	Viruses;Riboviria;Orthornavirae;Lenarviricota;Leviviricetes;;
k141_81739	466	No terminal repeats	NA	1	11	0.9733	NA	1	1.7183	Viruses;Riboviria;Orthornavirae;Lenarviricota;Leviviricetes;;
k141_32783	554	No terminal repeats	NA	2	11	0.9733	NA	2	3.4366	Viruses;Duplodnaviria;Heunggongvirae;Uroviricota;Caudoviricetes;;
k141_662116	498	No terminal repeats	NA	1	15	0.9733	NA	1	1.7183	Viruses;Riboviria;Orthornavirae;Lenarviricota;Leviviricetes;;
k141_394373	1174	No terminal repeats	NA	1	11	0.9733	NA	1	1.7183	Viruses;Riboviria;Orthornavirae;Lenarviricota;Howeltoviricetes;Cryppavirales;Mitoviridae
k141_234785	474	No terminal repeats	NA	1	11	0.9733	NA	1	1.7183	Viruses;Riboviria;Orthornavirae;Lenarviricota;Leviviricetes;;
k141_677311	458	No terminal repeats	NA	1	11	0.9733	NA	1	1.7183	Viruses;Riboviria;Orthornavirae;Lenarviricota;Leviviricetes;;
k141_1264030	718	No terminal repeats	NA	1	11	0.9733	NA	1	1.7183	Viruses;Duplodnaviria;Heunggongvirae;Uroviricota;Caudoviricetes;;
k141_982858	313	No terminal repeats	NA	1	11	0.9733	NA	1	1.7183	Viruses;Riboviria;Orthornavirae;Lenarviricota;Leviviricetes;;
k141_1482771	1106	No terminal repeats	NA	1	11	0.9733	NA	1	1.7183	Viruses;Riboviria;Orthornavirae;Lenarviricota;Leviviricetes;;
k141_1634893	969	No terminal repeats	NA	1	11	0.9733	NA	1	1.7183	Viruses;Riboviria;Orthornavirae;Lenarviricota;Leviviricetes;;
k141_1268499	927	No terminal repeats	NA	1	11	0.9733	NA	1	1.7183	Viruses;Riboviria;Orthornavirae;Lenarviricota;Leviviricetes;;
k141_63062	2410	No terminal repeats	NA	1	11	0.9733	NA	1	1.7183	Viruses;Riboviria;Orthornavirae;Pisuviricota;Pisoniviricetes;Picornavirales;Picornaviridae
k141_1646364	471	No terminal repeats	NA	1	11	0.9733	NA	1	1.7183	Viruses;Riboviria;Orthornavirae;Lenarviricota;Leviviricetes;;
k141_787259	887	No terminal repeats	NA	1	11	0.9733	NA	1	1.7183	Viruses;Riboviria;Orthornavirae;Pisuviricota;Pisoniviricetes;Picornavirales;
k141_807470	497	No terminal repeats	NA	1	11	0.9733	NA	1	1.7183	Viruses;Riboviria;Orthornavirae;Lenarviricota;Leviviricetes;;
k141_278218	769	No terminal repeats	NA	1	11	0.9733	NA	1	1.7183	Viruses;Riboviria;Orthornavirae;Lenarviricota;Leviviricetes;;
k141_1597248	508	No terminal repeats	NA	1	11	0.9733	NA	1	1.7183	Viruses;Riboviria;Orthornavirae;Lenarviricota;Leviviricetes;;
k141_503763	889	No terminal repeats	NA	1	11	0.9733	NA	1	1.7183	Viruses;Riboviria;Orthornavirae;Lenarviricota;Leviviricetes;;
k141_1494005	1230	No terminal repeats	NA	1	11	0.9733	NA	1	1.7183	Viruses;Riboviria;Orthornavirae;Lenarviricota;Leviviricetes;;
k141_1358061	396	No terminal repeats	NA	2	11	0.9733	NA	2	3.4366	Viruses;Riboviria;Orthornavirae;Lenarviricota;Leviviricetes;;
k141_867472	1036	No terminal repeats	NA	1	11	0.9733	NA	1	1.7183	Viruses;Riboviria;Orthornavirae;Lenarviricota;Leviviricetes;;
k141_1557046	829	No terminal repeats	NA	1	11	0.9733	NA	1	1.7183	Viruses;Riboviria;Orthornavirae;Lenarviricota;Leviviricetes;;
k141_277996	1090	No terminal repeats	NA	2	11	0.9733	NA	2	3.4366	Viruses;Riboviria;Orthornavirae;Lenarviricota;Leviviricetes;;
k141_1130538	1900	No terminal repeats	NA	3	11	0.9733	NA	2	3.4366	Viruses;Riboviria;Orthornavirae;Lenarviricota;Leviviricetes;;
k141_201270	811	No terminal repeats	NA	1	11	0.9733	NA	1	1.7183	Viruses;Riboviria;Orthornavirae;Lenarviricota;Leviviricetes;;
k141_768912	1069	No terminal repeats	NA	1	11	0.9733	NA	1	1.7183	Viruses;Riboviria;Orthornavirae;Lenarviricota;Leviviricetes;;
k141_904465	1263	No terminal repeats	NA	1	11	0.9733	NA	1	1.7183	Viruses;Riboviria;Orthornavirae;Lenarviricota;Leviviricetes;;
k141_1330292	714	No terminal repeats	NA	1	11	0.9733	NA	1	1.7183	Viruses;Riboviria;Orthornavirae;Lenarviricota;Leviviricetes;;
k141_1118109	670	No terminal repeats	NA	1	11	0.9733	NA	1	1.7183	Viruses;Riboviria;Orthornavirae;Lenarviricota;Leviviricetes;;
k141_1233605	691	No terminal repeats	NA	1	11	0.9733	NA	1	1.7183	Viruses;Riboviria;Orthornavirae;Lenarviricota;Howeltoviricetes;Cryppavirales;Mitoviridae
k141_934261	316	No terminal repeats	NA	1	11	0.9732	NA	1	1.7183	Viruses;Riboviria;Orthornavirae;Lenarviricota;Leviviricetes;;
k141_806190	633	No terminal repeats	NA	1	11	0.9732	NA	1	1.7183	Viruses;Riboviria;Orthornavirae;Lenarviricota;Leviviricetes;;
k141_20753	482	No terminal repeats	NA	1	11	0.9732	NA	1	1.7183	Viruses;Riboviria;Orthornavirae;Lenarviricota;Leviviricetes;;
k141_249691	709	No terminal repeats	NA	1	11	0.9732	NA	1	1.7183	Viruses;Riboviria;Orthornavirae;Lenarviricota;Leviviricetes;;
k141_615258	519	No terminal repeats	NA	1	11	0.9732	NA	1	1.7183	Viruses;Riboviria;Orthornavirae;Lenarviricota;Leviviricetes;;
k141_152979	1584	No terminal repeats	NA	1	11	0.9732	NA	1	1.7183	Viruses;Riboviria;Orthornavirae;Lenarviricota;Leviviricetes;;
k141_1148156	664	No terminal repeats	NA	1	11	0.9732	NA	1	1.7183	Viruses;Riboviria;Orthornavirae;Lenarviricota;Leviviricetes;;
k141_1175282	629	No terminal repeats	NA	1	11	0.9732	NA	1	1.7183	Viruses;Riboviria;Orthornavirae;Lenarviricota;Leviviricetes;;
k141_1379789	1096	No terminal repeats	NA	1	11	0.9732	NA	1	1.7183	Viruses;Riboviria;Orthornavirae;Lenarviricota;Leviviricetes;;
k141_1272409	1072	No terminal repeats	NA	1	11	0.9732	NA	1	1.7183	Viruses;Riboviria;Orthornavirae;Lenarviricota;Leviviricetes;;
k141_1480745	375	No terminal repeats	NA	1	11	0.9732	NA	1	1.7183	Viruses;Riboviria;Orthornavirae;Lenarviricota;Leviviricetes;;
k141_1328601	1498	No terminal repeats	NA	1	11	0.9732	NA	1	1.7183	Viruses;Riboviria;Orthornavirae;Lenarviricota;Leviviricetes;;
k141_1630306	507	No terminal repeats	NA	1	11	0.9732	NA	1	1.7183	Viruses;Riboviria;Orthornavirae;Lenarviricota;Leviviricetes;;
k141_1327319	585	No terminal repeats	NA	1	11	0.9732	NA	1	1.7183	Viruses;Riboviria;Orthornavirae;Lenarviricota;Leviviricetes;;
k141_1044043	1716	No terminal repeats	NA	1	11	0.9732	NA	1	1.7183	Viruses;Riboviria;Orthornavirae;Lenarviricota;Leviviricetes;;
k141_1010519	761	No terminal repeats	NA	1	11	0.9732	NA	1	1.7183	Viruses;Riboviria;Orthornavirae;Lenarviricota;Leviviricetes;;
k141_1670515	821	No terminal repeats	NA	1	11	0.9732	NA	1	1.7183	Viruses;Riboviria;Orthornavirae;Lenarviricota;Leviviricetes;;
k141_928905	441	No terminal repeats	NA	1	11	0.9732	NA	1	1.7183	Viruses;Riboviria;Orthornavirae;Lenarviricota;Leviviricetes;;
k141_1424738	1027	No terminal repeats	NA	1	11	0.9732	NA	1	1.7183	Viruses;Riboviria;Orthornavirae;;;;
k141_42046	446	No terminal repeats	NA	1	11	0.9732	NA	1	1.7183	Viruses;Riboviria;Orthornavirae;Lenarviricota;Leviviricetes;;
k141_772147	1004	No terminal repeats	NA	1	11	0.9732	NA	1	1.7183	Viruses;Riboviria;Orthornavirae;Lenarviricota;Leviviricetes;;
k141_1410627	525	No terminal repeats	NA	1	11	0.9732	NA	1	1.7183	Viruses;Riboviria;Orthornavirae;Lenarviricota;Leviviricetes;;
k141_1112884	517	No terminal repeats	NA	1	11	0.9732	NA	1	1.7183	Viruses;Riboviria;Orthornavirae;Lenarviricota;Leviviricetes;;
k141_465910	925	No terminal repeats	NA	1	11	0.9732	NA	1	1.7183	Viruses;Riboviria;Orthornavirae;Lenarviricota;Leviviricetes;;
k141_41191	602	No terminal repeats	NA	1	11	0.9732	NA	1	1.7183	Viruses;Riboviria;Orthornavirae;Lenarviricota;Leviviricetes;;
k141_1113300	703	No terminal repeats	NA	1	11	0.9732	NA	1	1.7183	Viruses;Riboviria;Orthornavirae;Lenarviricota;Leviviricetes;;
k141_420866	508	No terminal repeats	NA	1	11	0.9732	NA	1	1.7183	Viruses;Riboviria;Orthornavirae;Lenarviricota;Leviviricetes;;
k141_545465	785	No terminal repeats	NA	1	11	0.9732	NA	1	1.7183	Viruses;Riboviria;Orthornavirae;Kitrinoviricota;Magsaviricetes;Nodamuvirales;Nodaviridae
k141_1484346	843	No terminal repeats	NA	1	11	0.9732	NA	1	1.7183	Viruses;Riboviria;Orthornavirae;Lenarviricota;Leviviricetes;;
k141_944438	1669	No terminal repeats	NA	3	11	0.9732	NA	2	3.4366	Viruses;Riboviria;Orthornavirae;Lenarviricota;Leviviricetes;;
k141_1584213	874	No terminal repeats	NA	1	11	0.9732	NA	1	1.7183	Viruses;Riboviria;Orthornavirae;Lenarviricota;Leviviricetes;;
k141_13203	449	No terminal repeats	NA	1	11	0.9732	NA	1	1.7183	Viruses;Riboviria;Orthornavirae;Lenarviricota;Leviviricetes;;
k141_7524	684	No terminal repeats	NA	1	11	0.9732	NA	1	1.7183	Viruses;Riboviria;Orthornavirae;Lenarviricota;Leviviricetes;;
k141_1359738	698	No terminal repeats	NA	1	11	0.9732	NA	1	1.7183	Viruses;Riboviria;Orthornavirae;Lenarviricota;Leviviricetes;;
k141_737817	447	No terminal repeats	NA	1	11	0.9732	NA	1	1.7183	Viruses;Riboviria;Orthornavirae;Lenarviricota;Leviviricetes;;
k141_804550	664	No terminal repeats	NA	2	11	0.9732	NA	2	3.4366	Viruses;Riboviria;Orthornavirae;Duplornaviricota;Resentoviricetes;Reovirales;Sedoreoviridae
k141_93189	522	No terminal repeats	NA	1	11	0.9732	NA	1	1.7183	Viruses;Riboviria;Orthornavirae;Lenarviricota;Leviviricetes;;
k141_792954	775	No terminal repeats	NA	1	11	0.9732	NA	1	1.7183	Viruses;Riboviria;Orthornavirae;Lenarviricota;Leviviricetes;;
k141_1191626	501	No terminal repeats	NA	1	11	0.9732	NA	1	1.7183	Viruses;Riboviria;Orthornavirae;Lenarviricota;Leviviricetes;;
k141_570888	1083	No terminal repeats	NA	1	11	0.9732	NA	1	1.7183	Viruses;Riboviria;Orthornavirae;Lenarviricota;Leviviricetes;;
k141_1598363	384	No terminal repeats	NA	1	11	0.9732	NA	1	1.7183	Viruses;Riboviria;Orthornavirae;Lenarviricota;Leviviricetes;;
k141_732078	689	No terminal repeats	NA	1	11	0.9732	NA	1	1.7183	Viruses;Riboviria;Orthornavirae;Lenarviricota;Leviviricetes;;
k141_858154	600	No terminal repeats	NA	1	11	0.9732	NA	1	1.7183	Viruses;Riboviria;;;;;
k141_804216	1102	No terminal repeats	NA	1	11	0.9732	NA	1	1.7183	Viruses;Riboviria;Orthornavirae;Kitrinoviricota;Magsaviricetes;Nodamuvirales;Nodaviridae
k141_1062913	1316	No terminal repeats	NA	2	11	0.9732	NA	2	3.4366	Viruses;Riboviria;Orthornavirae;Lenarviricota;Leviviricetes;;
k141_604637	523	No terminal repeats	NA	1	11	0.9732	NA	1	1.7183	Viruses;Riboviria;Orthornavirae;Lenarviricota;Leviviricetes;;
k141_842490	1288	No terminal repeats	NA	1	11	0.9732	NA	1	1.7183	Viruses;Riboviria;Orthornavirae;Lenarviricota;Leviviricetes;;
k141_1567132	377	No terminal repeats	NA	1	11	0.9732	NA	1	1.7183	Viruses;Riboviria;Orthornavirae;Lenarviricota;Leviviricetes;;
k141_133609	534	No terminal repeats	NA	1	11	0.9732	NA	1	1.7183	Viruses;Riboviria;Orthornavirae;Lenarviricota;Leviviricetes;;
k141_161350	520	No terminal repeats	NA	1	15	0.9732	NA	1	1.7183	Viruses;Riboviria;Orthornavirae;Lenarviricota;Leviviricetes;;
k141_340148	757	No terminal repeats	NA	1	11	0.9732	NA	1	1.7183	Viruses;Riboviria;Orthornavirae;Lenarviricota;Leviviricetes;;
k141_1488001	586	No terminal repeats	NA	1	11	0.9732	NA	1	1.7183	Viruses;Riboviria;Orthornavirae;Lenarviricota;Leviviricetes;;
k141_238720	1091	No terminal repeats	NA	1	11	0.9732	NA	1	1.7183	Viruses;Riboviria;Orthornavirae;Lenarviricota;Leviviricetes;;
k141_972557	600	No terminal repeats	NA	1	11	0.9732	NA	1	1.7183	Viruses;Riboviria;Orthornavirae;Lenarviricota;Leviviricetes;;
k141_1329713	2108	No terminal repeats	NA	2	11	0.9732	NA	1	1.7183	Viruses;Riboviria;Orthornavirae;Kitrinoviricota;Magsaviricetes;Nodamuvirales;Nodaviridae
k141_381042	622	No terminal repeats	NA	1	11	0.9732	NA	1	1.7183	Viruses;Riboviria;Orthornavirae;Lenarviricota;Leviviricetes;;
k141_1595496	2435	No terminal repeats	NA	1	11	0.9732	NA	1	1.7183	Viruses;Riboviria;Orthornavirae;Kitrinoviricota;Alsuviricetes;Hepelivirales;Alphatetraviridae
k141_389653	898	No terminal repeats	NA	1	11	0.9732	NA	1	1.7183	Viruses;Riboviria;Orthornavirae;Lenarviricota;Leviviricetes;;
k141_211008	555	No terminal repeats	NA	1	11	0.9732	NA	1	1.7183	Viruses;Riboviria;Orthornavirae;Kitrinoviricota;;;
k141_576906	888	No terminal repeats	NA	1	11	0.9732	NA	1	1.7183	Viruses;Riboviria;Orthornavirae;Lenarviricota;Leviviricetes;;
k141_1439444	750	No terminal repeats	NA	1	11	0.9732	NA	1	1.7183	Viruses;Riboviria;Orthornavirae;Lenarviricota;Leviviricetes;;
k141_135877	779	No terminal repeats	NA	1	11	0.9732	NA	1	1.7183	Viruses;Riboviria;Orthornavirae;Lenarviricota;Leviviricetes;;
k141_345768	481	No terminal repeats	NA	1	11	0.9732	NA	1	1.7183	Viruses;Riboviria;Orthornavirae;Pisuviricota;Pisoniviricetes;Picornavirales;
k141_1013143	1094	No terminal repeats	NA	1	11	0.9732	NA	1	1.7183	Viruses;Riboviria;Orthornavirae;Lenarviricota;Leviviricetes;;
k141_221240	4119	No terminal repeats	NA	3	11	0.9732	NA	2	3.4366	Viruses;Riboviria;Orthornavirae;Duplornaviricota;Vidaverviricetes;Mindivirales;Cystoviridae
k141_112264	521	No terminal repeats	NA	1	11	0.9732	NA	1	1.7183	Viruses;Riboviria;Orthornavirae;Lenarviricota;Leviviricetes;;
k141_1265450	1859	No terminal repeats	NA	1	11	0.9732	NA	1	1.7183	Viruses;Riboviria;Orthornavirae;Pisuviricota;Pisoniviricetes;Picornavirales;Picornaviridae
k141_960278	486	DTR	NA	1	11	0.9732	NA	1	1.7183	Viruses;Riboviria;Orthornavirae;Lenarviricota;Leviviricetes;;
k141_1084567	562	No terminal repeats	NA	1	11	0.9732	NA	1	1.7183	Viruses;Riboviria;Orthornavirae;Pisuviricota;Stelpaviricetes;Patatavirales;Potyviridae
k141_1183783	973	No terminal repeats	NA	1	11	0.9732	NA	1	1.7183	Viruses;Riboviria;Orthornavirae;Lenarviricota;Leviviricetes;;
k141_231089	911	No terminal repeats	NA	1	11	0.9732	NA	1	1.7183	Viruses;Riboviria;Orthornavirae;Lenarviricota;Leviviricetes;;
k141_1657478	912	No terminal repeats	NA	1	11	0.9732	NA	1	1.7183	Viruses;Riboviria;Orthornavirae;Pisuviricota;Pisoniviricetes;Picornavirales;
k141_1025114	1844	No terminal repeats	NA	1	11	0.9732	NA	1	1.7183	Viruses;Riboviria;Orthornavirae;Kitrinoviricota;Magsaviricetes;Nodamuvirales;Nodaviridae
k141_867113	662	No terminal repeats	NA	1	11	0.9732	NA	1	1.7183	Viruses;Riboviria;Orthornavirae;Lenarviricota;Leviviricetes;;
k141_1389448	779	No terminal repeats	NA	1	11	0.9732	NA	1	1.7183	Viruses;Riboviria;Orthornavirae;Lenarviricota;Leviviricetes;;
k141_1365019	455	No terminal repeats	NA	1	11	0.9732	NA	1	1.7183	Viruses;Riboviria;Orthornavirae;Lenarviricota;Leviviricetes;;
k141_454107	709	No terminal repeats	NA	1	11	0.9732	NA	1	1.7183	Viruses;Riboviria;Orthornavirae;Lenarviricota;Leviviricetes;;
k141_726625	1078	No terminal repeats	NA	1	11	0.9732	NA	1	1.7183	Viruses;Riboviria;Orthornavirae;Lenarviricota;Leviviricetes;;
k141_876859	654	No terminal repeats	NA	1	11	0.9732	NA	1	1.7183	Viruses;Riboviria;Orthornavirae;Lenarviricota;Leviviricetes;;
k141_160973	370	No terminal repeats	NA	1	11	0.9732	NA	1	1.7183	Viruses;Riboviria;Orthornavirae;Lenarviricota;Leviviricetes;;
k141_1080297	621	No terminal repeats	NA	1	11	0.9732	NA	1	1.7183	Viruses;Riboviria;Orthornavirae;Kitrinoviricota;Magsaviricetes;Nodamuvirales;Nodaviridae
k141_313629	515	No terminal repeats	NA	1	11	0.9732	NA	1	1.7183	Viruses;Riboviria;Orthornavirae;Lenarviricota;Leviviricetes;;
k141_182052	1172	No terminal repeats	NA	2	11	0.9732	NA	1	1.7183	Viruses;Riboviria;Orthornavirae;Lenarviricota;Leviviricetes;;
k141_1490822	564	No terminal repeats	NA	1	11	0.9732	NA	1	1.7183	Viruses;Riboviria;Orthornavirae;Lenarviricota;Leviviricetes;;
k141_1531189	2578	No terminal repeats	NA	1	11	0.9732	NA	1	1.7183	Viruses;Riboviria;Orthornavirae;Pisuviricota;Stelpaviricetes;Patatavirales;Potyviridae
k141_71228	528	No terminal repeats	NA	1	15	0.9732	NA	1	1.7183	Viruses;Riboviria;Orthornavirae;Lenarviricota;Leviviricetes;;
k141_972664	403	No terminal repeats	NA	1	11	0.9732	NA	1	1.7183	Viruses;Riboviria;Orthornavirae;Lenarviricota;Leviviricetes;;
k141_898349	550	No terminal repeats	NA	1	11	0.9732	NA	1	1.7183	Viruses;Riboviria;Orthornavirae;Lenarviricota;Leviviricetes;;
k141_1347304	1427	No terminal repeats	NA	1	11	0.9732	NA	1	1.7183	Viruses;Riboviria;Orthornavirae;Lenarviricota;Leviviricetes;;
k141_643254	499	No terminal repeats	NA	1	11	0.9732	NA	1	1.7183	Viruses;Riboviria;Orthornavirae;Lenarviricota;Howeltoviricetes;Cryppavirales;Mitoviridae
k141_301285	1439	No terminal repeats	NA	3	11	0.9732	NA	2	3.4366	Viruses;Riboviria;Orthornavirae;Lenarviricota;Leviviricetes;;
k141_707983	738	No terminal repeats	NA	1	11	0.9732	NA	1	1.7183	Viruses;Riboviria;Orthornavirae;Pisuviricota;Pisoniviricetes;Picornavirales;Picornaviridae
k141_1147227	721	No terminal repeats	NA	1	11	0.9732	NA	1	1.7183	Viruses;Riboviria;Orthornavirae;Lenarviricota;Leviviricetes;;
k141_1440807	1061	No terminal repeats	NA	1	11	0.9732	NA	1	1.7183	Viruses;Riboviria;Orthornavirae;Lenarviricota;Leviviricetes;;
k141_749031	297	No terminal repeats	NA	1	11	0.9732	NA	1	1.7183	Viruses;Riboviria;Orthornavirae;Lenarviricota;Leviviricetes;;
k141_1636109	998	No terminal repeats	NA	1	11	0.9732	NA	1	1.7183	Viruses;Riboviria;Orthornavirae;Lenarviricota;Leviviricetes;;
k141_493693	989	No terminal repeats	NA	1	11	0.9732	NA	1	1.7183	Viruses;Riboviria;Orthornavirae;Lenarviricota;Leviviricetes;;
k141_1585172	526	No terminal repeats	NA	1	15	0.9732	NA	1	1.7183	Viruses;Riboviria;Orthornavirae;Lenarviricota;Leviviricetes;;
k141_30276	477	No terminal repeats	NA	1	11	0.9732	NA	1	1.7183	Viruses;Riboviria;Orthornavirae;Lenarviricota;Leviviricetes;;
k141_225959	590	No terminal repeats	NA	1	11	0.9732	NA	1	1.7183	Viruses;Riboviria;Orthornavirae;Pisuviricota;Pisoniviricetes;Picornavirales;Secoviridae
k141_1360463	410	No terminal repeats	NA	1	15	0.9732	NA	1	1.7183	Viruses;Riboviria;Orthornavirae;Kitrinoviricota;Tolucaviricetes;Tolivirales;Tombusviridae
k141_1170129	1139	No terminal repeats	NA	1	11	0.9732	NA	1	1.7183	Viruses;Riboviria;Orthornavirae;Lenarviricota;Leviviricetes;;
k141_1098408	574	No terminal repeats	NA	1	11	0.9732	NA	1	1.7183	Viruses;Riboviria;Orthornavirae;Pisuviricota;Pisoniviricetes;Picornavirales;Dicistroviridae
k141_1415087	631	No terminal repeats	NA	1	11	0.9732	NA	1	1.7183	Viruses;Riboviria;Orthornavirae;Lenarviricota;Leviviricetes;;
k141_1408095	3986	No terminal repeats	NA	4	11	0.9732	NA	2	6.8731	Viruses;Riboviria;Orthornavirae;Lenarviricota;Leviviricetes;;
k141_1114311	1139	No terminal repeats	NA	1	11	0.9732	NA	1	1.7183	Viruses;Riboviria;Orthornavirae;Lenarviricota;Leviviricetes;;
k141_1513222	538	No terminal repeats	NA	1	11	0.9732	NA	1	1.7183	Viruses;Riboviria;Orthornavirae;Lenarviricota;Leviviricetes;;
k141_685354	349	No terminal repeats	NA	1	11	0.9732	NA	1	1.7183	Viruses;Riboviria;Orthornavirae;Lenarviricota;Leviviricetes;;
k141_731151	401	No terminal repeats	NA	1	11	0.9732	NA	1	1.7183	Viruses;Riboviria;Orthornavirae;Lenarviricota;Howeltoviricetes;Cryppavirales;Mitoviridae
k141_220064	709	No terminal repeats	NA	1	11	0.9732	NA	1	1.7183	Viruses;Riboviria;Orthornavirae;Lenarviricota;Leviviricetes;;
k141_934867	864	No terminal repeats	NA	1	11	0.9732	NA	1	1.7183	Viruses;Riboviria;Orthornavirae;Duplornaviricota;Vidaverviricetes;Mindivirales;Cystoviridae
k141_975118	457	No terminal repeats	NA	1	11	0.9732	NA	1	1.7183	Viruses;Riboviria;Orthornavirae;Lenarviricota;Leviviricetes;;
k141_1581144	822	No terminal repeats	NA	1	11	0.9732	NA	1	1.7183	Viruses;Riboviria;Orthornavirae;Lenarviricota;Leviviricetes;;
k141_881809	613	No terminal repeats	NA	1	11	0.9732	NA	1	1.7183	Viruses;Riboviria;Orthornavirae;Pisuviricota;Stelpaviricetes;;
k141_65798	3260	No terminal repeats	NA	3	11	0.9732	NA	2	3.4366	Viruses;Riboviria;Orthornavirae;Lenarviricota;Leviviricetes;;
k141_1031457	1065	No terminal repeats	NA	1	11	0.9732	NA	1	1.7183	Viruses;Riboviria;Orthornavirae;Lenarviricota;Leviviricetes;;
k141_183029	1049	No terminal repeats	NA	1	11	0.9732	NA	1	1.7183	Viruses;Riboviria;Orthornavirae;Lenarviricota;Leviviricetes;;
k141_1167304	441	No terminal repeats	NA	1	11	0.9732	NA	1	1.7183	Viruses;Riboviria;Orthornavirae;Lenarviricota;Leviviricetes;;
k141_515631	1421	No terminal repeats	NA	3	11	0.9732	NA	2	3.4366	Viruses;Riboviria;Orthornavirae;Lenarviricota;Leviviricetes;;
k141_1318824	448	No terminal repeats	NA	1	11	0.9732	NA	1	1.7183	Viruses;Riboviria;Orthornavirae;Lenarviricota;Leviviricetes;;
k141_29207	1087	No terminal repeats	NA	2	11	0.9732	NA	2	3.4366	Viruses;Riboviria;Orthornavirae;Lenarviricota;Leviviricetes;Norzivirales;Solspiviridae
k141_247783	791	No terminal repeats	NA	1	11	0.9732	NA	1	1.7183	Viruses;Riboviria;Orthornavirae;Lenarviricota;Leviviricetes;;
k141_620088	1715	No terminal repeats	NA	1	11	0.9732	NA	1	1.7183	Viruses;Riboviria;Orthornavirae;Lenarviricota;;;
k141_1595124	449	No terminal repeats	NA	1	11	0.9732	NA	1	1.7183	Viruses;Riboviria;Orthornavirae;Lenarviricota;Leviviricetes;;
k141_447639	482	No terminal repeats	NA	1	11	0.9732	NA	1	1.7183	Viruses;Riboviria;Orthornavirae;Lenarviricota;Leviviricetes;;
k141_1190400	761	No terminal repeats	NA	1	11	0.9732	NA	1	1.7183	Viruses;Riboviria;Orthornavirae;Lenarviricota;Leviviricetes;;
k141_1463079	525	No terminal repeats	NA	1	11	0.9732	NA	1	1.7183	Viruses;Riboviria;Orthornavirae;Lenarviricota;Leviviricetes;;
k141_177898	721	No terminal repeats	NA	1	11	0.9732	NA	1	1.7183	Viruses;Riboviria;Orthornavirae;Lenarviricota;Leviviricetes;;
k141_1419863	1865	No terminal repeats	NA	3	11	0.9732	NA	2	3.4366	Viruses;Riboviria;Orthornavirae;Lenarviricota;Leviviricetes;;
k141_647538	872	No terminal repeats	NA	1	11	0.9732	NA	1	1.7183	Viruses;Riboviria;Orthornavirae;Lenarviricota;Leviviricetes;;
k141_542944	1097	No terminal repeats	NA	1	11	0.9732	NA	1	1.7183	Viruses;Riboviria;Orthornavirae;Pisuviricota;Duplopiviricetes;Durnavirales;Partitiviridae
k141_1126564	769	No terminal repeats	NA	1	11	0.9732	NA	1	1.7183	Viruses;Riboviria;Orthornavirae;Lenarviricota;Leviviricetes;;
k141_537428	4223	No terminal repeats	NA	5	11	0.9732	NA	2	3.4366	Viruses;Riboviria;Orthornavirae;Lenarviricota;Leviviricetes;;
k141_384848	1499	No terminal repeats	NA	1	11	0.9732	NA	1	1.7183	Viruses;Riboviria;Orthornavirae;Lenarviricota;Leviviricetes;;
k141_121766	609	No terminal repeats	NA	1	11	0.9732	NA	1	1.7183	Viruses;Riboviria;Orthornavirae;Lenarviricota;Leviviricetes;;
k141_1405097	808	No terminal repeats	NA	1	11	0.9732	NA	1	1.7183	Viruses;Riboviria;Orthornavirae;Lenarviricota;Leviviricetes;;
k141_326416	452	No terminal repeats	NA	1	11	0.9732	NA	1	1.7183	Viruses;Riboviria;Orthornavirae;Lenarviricota;Leviviricetes;;
k141_668474	305	No terminal repeats	NA	1	11	0.9732	NA	1	1.7183	Viruses;Riboviria;;;;;
k141_479537	767	No terminal repeats	NA	1	11	0.9732	NA	1	1.7183	Viruses;Riboviria;Orthornavirae;Lenarviricota;Leviviricetes;;
k141_395077	664	No terminal repeats	NA	1	11	0.9732	NA	1	1.7183	Viruses;Riboviria;Orthornavirae;Lenarviricota;Leviviricetes;;
k141_753340	764	No terminal repeats	NA	1	11	0.9732	NA	1	1.7183	Viruses;Riboviria;Orthornavirae;Lenarviricota;Leviviricetes;;
k141_269436	620	No terminal repeats	NA	1	11	0.9732	NA	1	1.7183	Viruses;Riboviria;Orthornavirae;Lenarviricota;Leviviricetes;;
k141_1094111	608	No terminal repeats	NA	1	11	0.9732	NA	1	1.7183	Viruses;Riboviria;Orthornavirae;Lenarviricota;Leviviricetes;;
k141_843512	620	No terminal repeats	NA	2	11	0.9732	NA	2	3.4366	Viruses;Riboviria;Orthornavirae;Lenarviricota;Leviviricetes;;
k141_1122709	1753	No terminal repeats	NA	3	11	0.9732	NA	1	3.4366	Viruses;Riboviria;Orthornavirae;Lenarviricota;Leviviricetes;;
k141_810915	375	No terminal repeats	NA	1	11	0.9732	NA	1	1.7183	Viruses;Riboviria;Orthornavirae;Lenarviricota;Leviviricetes;;
k141_1061106	3898	No terminal repeats	NA	3	11	0.9732	NA	2	3.4366	Viruses;Riboviria;Orthornavirae;Lenarviricota;Leviviricetes;;
k141_1676194	730	No terminal repeats	NA	1	11	0.9732	NA	1	1.7183	Viruses;Riboviria;Orthornavirae;Kitrinoviricota;Alsuviricetes;Hepelivirales;Hepeviridae
k141_1644485	1754	No terminal repeats	NA	1	11	0.9732	NA	1	1.7183	Viruses;Riboviria;Orthornavirae;Pisuviricota;Pisoniviricetes;Picornavirales;
k141_260279	571	No terminal repeats	NA	2	11	0.9732	NA	2	3.4366	Viruses;Riboviria;Orthornavirae;Lenarviricota;Leviviricetes;;
k141_1160641	376	No terminal repeats	NA	1	11	0.9732	NA	1	1.7183	Viruses;Riboviria;Orthornavirae;Lenarviricota;Leviviricetes;;
k141_1602092	1034	No terminal repeats	NA	1	11	0.9732	NA	1	1.7183	Viruses;Riboviria;Orthornavirae;Lenarviricota;Leviviricetes;;
k141_1400164	1590	No terminal repeats	NA	1	11	0.9732	NA	1	1.7183	Viruses;Riboviria;Orthornavirae;Lenarviricota;Leviviricetes;;
k141_1146162	676	No terminal repeats	NA	1	11	0.9732	NA	1	1.7183	Viruses;Riboviria;Orthornavirae;Pisuviricota;Pisoniviricetes;Picornavirales;
k141_989847	480	No terminal repeats	NA	1	11	0.9732	NA	1	1.7183	Viruses;Riboviria;Orthornavirae;Lenarviricota;Leviviricetes;;
k141_630683	512	No terminal repeats	NA	1	11	0.9732	NA	1	1.7183	Viruses;Riboviria;Orthornavirae;Lenarviricota;Leviviricetes;;
k141_1069320	1160	No terminal repeats	NA	1	11	0.9732	NA	1	1.7183	Viruses;Riboviria;Orthornavirae;Lenarviricota;Leviviricetes;;
k141_1468124	1198	No terminal repeats	NA	1	11	0.9732	NA	1	1.7183	Viruses;Riboviria;Orthornavirae;Lenarviricota;Leviviricetes;;
k141_1260702	962	No terminal repeats	NA	1	11	0.9732	NA	1	1.7183	Viruses;Riboviria;Orthornavirae;Lenarviricota;Leviviricetes;;
k141_579358	1248	No terminal repeats	NA	1	11	0.9732	NA	1	1.7183	Viruses;Riboviria;Orthornavirae;Kitrinoviricota;Magsaviricetes;Nodamuvirales;Nodaviridae
k141_105804	852	No terminal repeats	NA	1	11	0.9732	NA	1	1.7183	Viruses;Riboviria;Orthornavirae;Lenarviricota;Leviviricetes;;
k141_1237220	645	No terminal repeats	NA	1	11	0.9732	NA	1	1.7183	Viruses;Riboviria;Orthornavirae;Lenarviricota;Leviviricetes;;
k141_749914	892	No terminal repeats	NA	1	11	0.9732	NA	1	1.7183	Viruses;Riboviria;Orthornavirae;Lenarviricota;Leviviricetes;;
k141_1680354	541	No terminal repeats	NA	2	11	0.9732	NA	1	1.7183	Viruses;Riboviria;Orthornavirae;Lenarviricota;Leviviricetes;;
k141_760162	1437	No terminal repeats	NA	2	11	0.9732	NA	2	3.4366	Viruses;Riboviria;Orthornavirae;Lenarviricota;Leviviricetes;;
k141_106692	626	No terminal repeats	NA	1	11	0.9732	NA	1	1.7183	Viruses;Riboviria;Orthornavirae;Lenarviricota;Leviviricetes;;
k141_1044445	671	No terminal repeats	NA	1	11	0.9732	NA	1	1.7183	Viruses;Riboviria;Orthornavirae;Lenarviricota;Leviviricetes;;
k141_663638	397	No terminal repeats	NA	2	11	0.9732	NA	1	1.7183	Viruses;Riboviria;Orthornavirae;Lenarviricota;Leviviricetes;;
k141_163010	702	No terminal repeats	NA	2	11	0.9732	NA	2	3.4366	Viruses;Riboviria;Orthornavirae;Lenarviricota;Leviviricetes;;
k141_1533808	1131	No terminal repeats	NA	2	11	0.9732	NA	2	3.4366	Viruses;Riboviria;Orthornavirae;Lenarviricota;Leviviricetes;;
k141_338499	1718	No terminal repeats	NA	1	11	0.9732	NA	1	1.7183	Viruses;Riboviria;Orthornavirae;Lenarviricota;Leviviricetes;;
k141_1253387	589	No terminal repeats	NA	1	11	0.9732	NA	1	1.7183	Viruses;Riboviria;Orthornavirae;Lenarviricota;Leviviricetes;;
k141_587042	430	No terminal repeats	NA	1	11	0.9732	NA	1	1.7183	Viruses;Riboviria;Orthornavirae;Lenarviricota;Leviviricetes;;
k141_825081	428	No terminal repeats	NA	1	11	0.9732	NA	1	1.7183	Viruses;Riboviria;Orthornavirae;Lenarviricota;Leviviricetes;;
k141_637698	460	No terminal repeats	NA	1	11	0.9732	NA	1	1.7183	Viruses;Riboviria;Orthornavirae;Lenarviricota;Leviviricetes;;
k141_76006	2698	No terminal repeats	NA	3	11	0.9732	NA	2	3.4366	Viruses;Riboviria;Orthornavirae;Lenarviricota;Leviviricetes;;
k141_1392824	1533	No terminal repeats	NA	2	11	0.9732	NA	1	3.4366	Viruses;Duplodnaviria;Heunggongvirae;Uroviricota;Caudoviricetes;;
k141_388238	889	No terminal repeats	NA	1	11	0.9732	NA	1	1.7183	Viruses;Riboviria;Orthornavirae;Lenarviricota;Leviviricetes;;
k141_1592841	979	No terminal repeats	NA	1	11	0.9732	NA	1	1.7183	Viruses;Riboviria;Orthornavirae;Lenarviricota;Leviviricetes;;
k141_1658797	512	No terminal repeats	NA	1	11	0.9731	NA	1	1.7183	Viruses;Riboviria;Orthornavirae;Lenarviricota;Leviviricetes;;
k141_439822	553	No terminal repeats	NA	1	15	0.9731	NA	1	1.7183	Viruses;Riboviria;Orthornavirae;Pisuviricota;Pisoniviricetes;Picornavirales;
k141_970767	592	No terminal repeats	NA	1	11	0.9731	NA	1	1.7183	Viruses;Riboviria;Orthornavirae;Lenarviricota;Leviviricetes;;
k141_1505921	401	No terminal repeats	NA	1	11	0.9731	NA	1	1.7183	Viruses;Riboviria;Orthornavirae;Lenarviricota;Leviviricetes;;
k141_593349	1510	No terminal repeats	NA	1	11	0.9731	NA	1	1.7183	Viruses;Riboviria;Orthornavirae;Lenarviricota;Leviviricetes;;
k141_81771	735	No terminal repeats	NA	1	11	0.9731	NA	1	1.7183	Viruses;Riboviria;Orthornavirae;Lenarviricota;Leviviricetes;;
k141_1103293	583	No terminal repeats	NA	1	11	0.9731	NA	1	1.7183	Viruses;Riboviria;Orthornavirae;Lenarviricota;Leviviricetes;;
k141_254780	2286	No terminal repeats	NA	3	11	0.9731	NA	3	5.1548	Viruses;Riboviria;Orthornavirae;Lenarviricota;Leviviricetes;;
k141_410651	675	No terminal repeats	NA	1	11	0.9731	NA	1	1.7183	Viruses;Riboviria;Orthornavirae;Lenarviricota;Leviviricetes;;
k141_953752	399	No terminal repeats	NA	1	11	0.9731	NA	1	1.7183	Viruses;Riboviria;Orthornavirae;Lenarviricota;Leviviricetes;;
k141_659433	1126	No terminal repeats	NA	1	11	0.9731	NA	1	1.7183	Viruses;Riboviria;Orthornavirae;Lenarviricota;Leviviricetes;;
k141_1646643	1217	No terminal repeats	NA	1	11	0.9731	NA	1	1.7183	Viruses;Riboviria;Orthornavirae;Lenarviricota;Leviviricetes;;
k141_689499	759	No terminal repeats	NA	1	11	0.9731	NA	1	1.7183	Viruses;Riboviria;Orthornavirae;Lenarviricota;Leviviricetes;;
k141_1393298	986	No terminal repeats	NA	1	11	0.9731	NA	1	1.7183	Viruses;Riboviria;Orthornavirae;Lenarviricota;Leviviricetes;;
k141_724096	1484	No terminal repeats	NA	1	11	0.9731	NA	1	1.7183	Viruses;Riboviria;Orthornavirae;Lenarviricota;Leviviricetes;;
k141_671802	2177	No terminal repeats	NA	2	11	0.9731	NA	1	1.7183	Viruses;Riboviria;Orthornavirae;Lenarviricota;Leviviricetes;;
k141_936234	1439	No terminal repeats	NA	1	11	0.9731	NA	1	1.7183	Viruses;Riboviria;Orthornavirae;Lenarviricota;Leviviricetes;;
k141_1354735	685	No terminal repeats	NA	1	11	0.9731	NA	1	1.7183	Viruses;Riboviria;Orthornavirae;Lenarviricota;Leviviricetes;;
k141_338174	556	No terminal repeats	NA	1	11	0.9731	NA	1	1.7183	Viruses;Riboviria;Orthornavirae;Lenarviricota;Amabiliviricetes;Wolframvirales;Narnaviridae
k141_132507	1233	No terminal repeats	NA	1	11	0.9731	NA	1	1.7183	Viruses;Riboviria;Orthornavirae;Lenarviricota;Leviviricetes;;
k141_1595986	574	No terminal repeats	NA	1	11	0.9731	NA	1	1.7183	Viruses;Riboviria;Orthornavirae;Lenarviricota;Leviviricetes;;
k141_1209024	627	No terminal repeats	NA	1	11	0.9731	NA	1	1.7183	Viruses;Riboviria;Orthornavirae;Lenarviricota;Leviviricetes;;
k141_637488	643	No terminal repeats	NA	1	11	0.9731	NA	1	1.7183	Viruses;Riboviria;Orthornavirae;Lenarviricota;Leviviricetes;;
k141_970453	849	No terminal repeats	NA	1	11	0.9731	NA	1	1.7183	Viruses;Riboviria;Orthornavirae;Lenarviricota;Leviviricetes;;
k141_216419	651	No terminal repeats	NA	1	11	0.9731	NA	1	1.7183	Viruses;Riboviria;Orthornavirae;Lenarviricota;Leviviricetes;;
k141_572249	591	No terminal repeats	NA	1	11	0.9731	NA	1	1.7183	Viruses;Riboviria;Orthornavirae;Lenarviricota;Leviviricetes;;
k141_1294832	761	No terminal repeats	NA	1	11	0.9731	NA	1	1.7183	Viruses;Riboviria;Orthornavirae;Lenarviricota;Leviviricetes;;
k141_939528	594	No terminal repeats	NA	1	11	0.9731	NA	1	1.7183	Viruses;Riboviria;Orthornavirae;Lenarviricota;Leviviricetes;;
k141_1019960	1016	No terminal repeats	NA	1	11	0.9731	NA	1	1.7183	Viruses;Riboviria;Orthornavirae;Lenarviricota;Leviviricetes;;
k141_1083551	450	No terminal repeats	NA	1	11	0.9731	NA	1	1.7183	Viruses;Riboviria;Orthornavirae;Lenarviricota;Leviviricetes;;
k141_1403582	3098	No terminal repeats	NA	1	11	0.9731	NA	1	1.7183	Viruses;Riboviria;Orthornavirae;Negarnaviricota;;;
k141_311360	659	No terminal repeats	NA	1	11	0.9731	NA	1	1.7183	Viruses;Riboviria;Orthornavirae;Lenarviricota;Leviviricetes;;
k141_1231026	1004	No terminal repeats	NA	1	11	0.9731	NA	1	1.7183	Viruses;Riboviria;Orthornavirae;Pisuviricota;Pisoniviricetes;Picornavirales;Picornaviridae
k141_568486	361	No terminal repeats	NA	1	11	0.9731	NA	1	1.7183	Viruses;Riboviria;Orthornavirae;Lenarviricota;Leviviricetes;;
k141_361651	2819	No terminal repeats	NA	3	11	0.9731	NA	2	3.4366	Viruses;Riboviria;Orthornavirae;Kitrinoviricota;Tolucaviricetes;Tolivirales;Tombusviridae
k141_1582717	684	No terminal repeats	NA	1	11	0.9731	NA	1	1.7183	Viruses;Riboviria;Orthornavirae;Lenarviricota;Leviviricetes;;
k141_465666	845	No terminal repeats	NA	1	11	0.9731	NA	1	1.7183	Viruses;Riboviria;Orthornavirae;Lenarviricota;Leviviricetes;;
k141_376456	1093	No terminal repeats	NA	1	11	0.9731	NA	1	1.7183	Viruses;Riboviria;Orthornavirae;Lenarviricota;Leviviricetes;;
k141_972909	835	No terminal repeats	NA	1	11	0.9731	NA	1	1.7183	Viruses;Riboviria;Orthornavirae;Lenarviricota;Leviviricetes;;
k141_997449	690	No terminal repeats	NA	1	11	0.9731	NA	1	1.7183	Viruses;Riboviria;Orthornavirae;Duplornaviricota;Vidaverviricetes;Mindivirales;Cystoviridae
k141_1318138	669	No terminal repeats	NA	1	11	0.9731	NA	1	1.7183	Viruses;Riboviria;Orthornavirae;Lenarviricota;Leviviricetes;;
k141_931211	818	No terminal repeats	NA	1	11	0.9731	NA	1	1.7183	Viruses;Riboviria;Orthornavirae;Lenarviricota;Leviviricetes;;
k141_104600	376	No terminal repeats	NA	1	15	0.9731	NA	1	1.7183	Viruses;Riboviria;Orthornavirae;Kitrinoviricota;Tolucaviricetes;Tolivirales;Tombusviridae
k141_1300396	432	No terminal repeats	NA	1	11	0.9731	NA	1	1.7183	Viruses;Riboviria;Orthornavirae;Lenarviricota;Howeltoviricetes;Cryppavirales;Mitoviridae
k141_1346613	772	No terminal repeats	NA	2	11	0.9731	NA	2	3.4366	Viruses;Riboviria;Orthornavirae;Lenarviricota;Leviviricetes;;
k141_995371	556	No terminal repeats	NA	1	11	0.9731	NA	1	1.7183	Viruses;Riboviria;Orthornavirae;Lenarviricota;Leviviricetes;;
k141_894044	365	No terminal repeats	NA	1	11	0.9731	NA	1	1.7183	Viruses;Riboviria;Orthornavirae;Lenarviricota;Leviviricetes;;
k141_550244	367	No terminal repeats	NA	1	11	0.9731	NA	1	1.7183	Viruses;Riboviria;Orthornavirae;Lenarviricota;Leviviricetes;;
k141_717659	3690	No terminal repeats	NA	3	11	0.9731	NA	2	3.4366	Viruses;Riboviria;Orthornavirae;Lenarviricota;Leviviricetes;;
k141_279902	749	No terminal repeats	NA	1	11	0.9731	NA	1	1.7183	Viruses;Riboviria;Orthornavirae;Lenarviricota;Leviviricetes;;
k141_66199	606	No terminal repeats	NA	1	11	0.9731	NA	1	1.7183	Viruses;Riboviria;Orthornavirae;;;;Birnaviridae
k141_1075592	552	No terminal repeats	NA	1	11	0.9731	NA	1	1.7183	Viruses;Riboviria;Orthornavirae;;;;
k141_739752	3861	No terminal repeats	NA	6	11	0.9731	NA	1	6.9231	Viruses;Duplodnaviria;Heunggongvirae;Uroviricota;Caudoviricetes;;
k141_53124	586	No terminal repeats	NA	1	11	0.9731	NA	1	1.7183	Viruses;Riboviria;Orthornavirae;Lenarviricota;Leviviricetes;;
k141_533655	548	No terminal repeats	NA	1	11	0.9731	NA	1	1.7183	Viruses;Riboviria;Orthornavirae;Lenarviricota;Leviviricetes;;
k141_1391769	410	No terminal repeats	NA	1	11	0.9731	NA	1	1.7183	Viruses;Riboviria;Orthornavirae;Lenarviricota;Leviviricetes;;
k141_774169	526	No terminal repeats	NA	1	11	0.9731	NA	1	1.7183	Viruses;Riboviria;Orthornavirae;Lenarviricota;Howeltoviricetes;Cryppavirales;Mitoviridae
k141_703775	655	No terminal repeats	NA	1	11	0.9731	NA	1	1.7183	Viruses;Riboviria;Orthornavirae;Lenarviricota;Leviviricetes;;
k141_1435604	1034	No terminal repeats	NA	1	11	0.9731	NA	1	1.7183	Viruses;Riboviria;Orthornavirae;Lenarviricota;Leviviricetes;;
k141_1620126	3358	No terminal repeats	NA	3	11	0.9731	NA	2	3.4366	Viruses;Riboviria;Orthornavirae;Lenarviricota;Leviviricetes;;
k141_1484508	646	No terminal repeats	NA	1	11	0.9731	NA	1	1.7183	Viruses;Riboviria;Orthornavirae;Lenarviricota;Leviviricetes;;
k141_369384	804	No terminal repeats	NA	1	11	0.9731	NA	1	1.7183	Viruses;Riboviria;Orthornavirae;Lenarviricota;Leviviricetes;;
k141_1116410	707	No terminal repeats	NA	1	15	0.9731	NA	1	1.7183	Viruses;Riboviria;Orthornavirae;Lenarviricota;Leviviricetes;;
k141_825584	714	No terminal repeats	NA	1	11	0.9731	NA	1	1.7183	Viruses;Riboviria;Orthornavirae;Lenarviricota;Leviviricetes;;
k141_506619	598	No terminal repeats	NA	1	11	0.9731	NA	1	1.7183	Viruses;Riboviria;Orthornavirae;Lenarviricota;Leviviricetes;;
k141_96084	650	No terminal repeats	NA	1	11	0.9731	NA	1	1.7183	Viruses;Riboviria;Orthornavirae;Lenarviricota;Leviviricetes;;
k141_526712	693	No terminal repeats	NA	1	11	0.9731	NA	1	1.7183	Viruses;Riboviria;Orthornavirae;Lenarviricota;Leviviricetes;;
k141_1171881	1052	No terminal repeats	NA	1	11	0.9731	NA	1	1.7183	Viruses;Riboviria;Orthornavirae;Lenarviricota;Leviviricetes;;
k141_39777	930	No terminal repeats	NA	1	11	0.9731	NA	1	1.7183	Viruses;Riboviria;Orthornavirae;Pisuviricota;Stelpaviricetes;Stellavirales;Astroviridae
k141_1391942	1589	No terminal repeats	NA	1	11	0.9731	NA	1	1.7183	Viruses;Riboviria;Orthornavirae;Lenarviricota;Leviviricetes;;
k141_1504340	731	No terminal repeats	NA	1	11	0.9731	NA	1	1.7183	Viruses;Riboviria;Orthornavirae;Lenarviricota;Leviviricetes;;
k141_1506878	466	No terminal repeats	NA	1	11	0.9731	NA	1	1.7183	Viruses;Riboviria;Orthornavirae;Lenarviricota;Leviviricetes;;
k141_1307092	610	No terminal repeats	NA	1	11	0.9731	NA	1	1.7183	Viruses;Riboviria;Orthornavirae;Lenarviricota;Leviviricetes;;
k141_722890	441	No terminal repeats	NA	1	11	0.9731	NA	1	1.7183	Viruses;Riboviria;Orthornavirae;Kitrinoviricota;Tolucaviricetes;Tolivirales;Tombusviridae
k141_436122	413	No terminal repeats	NA	1	11	0.9731	NA	1	1.7183	Viruses;Riboviria;Orthornavirae;Lenarviricota;Leviviricetes;;
k141_1364205	866	No terminal repeats	NA	1	11	0.9731	NA	1	1.7183	Viruses;Riboviria;Orthornavirae;Lenarviricota;Leviviricetes;;
k141_999567	491	No terminal repeats	NA	1	11	0.9731	NA	1	1.7183	Viruses;Riboviria;Orthornavirae;Lenarviricota;Leviviricetes;;
k141_95216	749	No terminal repeats	NA	1	11	0.9731	NA	1	1.7183	Viruses;Riboviria;Orthornavirae;Lenarviricota;Leviviricetes;;
k141_1204965	403	No terminal repeats	NA	1	11	0.9731	NA	1	1.7183	Viruses;Riboviria;Orthornavirae;Kitrinoviricota;;;
k141_640967	419	No terminal repeats	NA	1	11	0.9731	NA	1	1.7183	Viruses;Riboviria;Orthornavirae;Lenarviricota;Leviviricetes;;
k141_970754	952	No terminal repeats	NA	1	11	0.9731	NA	1	1.7183	Viruses;Riboviria;Orthornavirae;Pisuviricota;Pisoniviricetes;Picornavirales;Caliciviridae
k141_1251553	593	No terminal repeats	NA	1	11	0.9731	NA	1	1.7183	Viruses;Riboviria;Orthornavirae;Lenarviricota;Leviviricetes;;
k141_1100941	783	No terminal repeats	NA	1	11	0.9731	NA	1	1.7183	Viruses;Riboviria;Orthornavirae;Lenarviricota;Leviviricetes;;
k141_334884	3089	No terminal repeats	NA	2	11	0.9731	NA	1	1.7183	Viruses;Riboviria;Orthornavirae;;;;
k141_279494	811	No terminal repeats	NA	1	11	0.9731	NA	1	1.7183	Viruses;Riboviria;Orthornavirae;Lenarviricota;Leviviricetes;;
k141_1677978	854	No terminal repeats	NA	1	11	0.9731	NA	1	1.7183	Viruses;Riboviria;Orthornavirae;Lenarviricota;Leviviricetes;;
k141_1326193	5465	No terminal repeats	NA	4	11	0.9731	NA	0	3.1265	Viruses;Duplodnaviria;Heunggongvirae;Uroviricota;Caudoviricetes;;
k141_535955	562	No terminal repeats	NA	1	11	0.9731	NA	1	1.7183	Viruses;Riboviria;Orthornavirae;Lenarviricota;Leviviricetes;;
k141_1320609	969	No terminal repeats	NA	1	11	0.9731	NA	1	1.7183	Viruses;Riboviria;Orthornavirae;Lenarviricota;Leviviricetes;;
k141_1224595	872	No terminal repeats	NA	1	11	0.9731	NA	1	1.7183	Viruses;Riboviria;Orthornavirae;Kitrinoviricota;Tolucaviricetes;Tolivirales;Tombusviridae
k141_1197838	302	No terminal repeats	NA	1	15	0.9731	NA	1	1.7183	Viruses;Riboviria;Orthornavirae;Lenarviricota;Leviviricetes;;
k141_967893	835	No terminal repeats	NA	1	11	0.9731	NA	1	1.7183	Viruses;Riboviria;Orthornavirae;Lenarviricota;Leviviricetes;;
k141_24384	584	No terminal repeats	NA	1	11	0.9731	NA	1	1.7183	Viruses;Riboviria;Orthornavirae;Lenarviricota;Leviviricetes;;
k141_945430	435	No terminal repeats	NA	1	11	0.9731	NA	1	1.7183	Viruses;Riboviria;Orthornavirae;Lenarviricota;Leviviricetes;;
k141_1106276	1148	No terminal repeats	NA	1	11	0.9731	NA	1	1.7183	Viruses;Riboviria;Orthornavirae;Lenarviricota;Leviviricetes;;
k141_1559306	768	No terminal repeats	NA	1	11	0.9731	NA	1	1.7183	Viruses;Riboviria;Orthornavirae;Lenarviricota;Leviviricetes;;
k141_969916	2047	No terminal repeats	NA	3	11	0.9731	NA	2	3.4366	Viruses;Riboviria;Orthornavirae;Lenarviricota;Leviviricetes;;
k141_165434	710	No terminal repeats	NA	1	11	0.9731	NA	1	1.7183	Viruses;Riboviria;Orthornavirae;Lenarviricota;Leviviricetes;;
k141_1426847	686	No terminal repeats	NA	1	11	0.9731	NA	1	1.7183	Viruses;Riboviria;Orthornavirae;Lenarviricota;Leviviricetes;;
k141_896983	348	No terminal repeats	NA	1	11	0.9731	NA	1	1.7183	Viruses;Riboviria;Orthornavirae;Lenarviricota;Leviviricetes;;
k141_1111679	553	No terminal repeats	NA	1	11	0.9731	NA	1	1.7183	Viruses;Riboviria;Orthornavirae;Lenarviricota;Leviviricetes;;
k141_1195982	997	No terminal repeats	NA	1	11	0.9731	NA	1	1.7183	Viruses;Riboviria;Orthornavirae;Lenarviricota;Leviviricetes;;
k141_602361	718	No terminal repeats	NA	1	11	0.9731	NA	1	1.7183	Viruses;Riboviria;Orthornavirae;Lenarviricota;Leviviricetes;;
k141_610986	1114	No terminal repeats	NA	1	11	0.9731	NA	1	1.7183	Viruses;Riboviria;Orthornavirae;Lenarviricota;Leviviricetes;;
k141_176792	687	No terminal repeats	NA	1	11	0.9731	NA	1	1.7183	Viruses;Riboviria;Orthornavirae;Lenarviricota;Leviviricetes;;
k141_1602107	322	No terminal repeats	NA	1	11	0.9731	NA	1	1.7183	Viruses;Riboviria;Orthornavirae;Lenarviricota;Leviviricetes;;
k141_33847	634	No terminal repeats	NA	1	11	0.9731	NA	1	1.7183	Viruses;Riboviria;Orthornavirae;Lenarviricota;Leviviricetes;;
k141_791858	905	No terminal repeats	NA	1	11	0.9731	NA	1	1.7183	Viruses;Riboviria;Orthornavirae;Pisuviricota;Pisoniviricetes;Picornavirales;Picornaviridae
k141_797403	684	No terminal repeats	NA	1	11	0.9731	NA	1	1.7183	Viruses;Riboviria;Orthornavirae;Lenarviricota;Leviviricetes;;
k141_1653460	695	No terminal repeats	NA	1	11	0.9731	NA	1	1.7183	Viruses;Riboviria;Orthornavirae;Lenarviricota;Leviviricetes;;
k141_340250	535	No terminal repeats	NA	1	15	0.9731	NA	1	1.7183	Viruses;Riboviria;Orthornavirae;Pisuviricota;Pisoniviricetes;Picornavirales;Picornaviridae
k141_1643287	839	No terminal repeats	NA	1	11	0.9731	NA	1	1.7183	Viruses;Riboviria;Orthornavirae;Lenarviricota;Leviviricetes;;
k141_966215	1044	No terminal repeats	NA	1	11	0.9731	NA	1	1.7183	Viruses;Riboviria;Orthornavirae;Lenarviricota;Leviviricetes;;
k141_736036	719	No terminal repeats	NA	1	11	0.9731	NA	1	1.7183	Viruses;Riboviria;Orthornavirae;Kitrinoviricota;;;
k141_1002121	774	No terminal repeats	NA	1	11	0.9731	NA	1	1.7183	Viruses;Riboviria;Orthornavirae;Lenarviricota;Leviviricetes;;
k141_1471347	1113	No terminal repeats	NA	1	11	0.9731	NA	1	1.7183	Viruses;Riboviria;Orthornavirae;Lenarviricota;Leviviricetes;;
k141_235083	1263	No terminal repeats	NA	1	11	0.9731	NA	1	1.7183	Viruses;Riboviria;Orthornavirae;Lenarviricota;Leviviricetes;;
k141_1226937	731	No terminal repeats	NA	1	15	0.9731	NA	1	1.7183	Viruses;Riboviria;Orthornavirae;Lenarviricota;Leviviricetes;;
k141_973629	933	No terminal repeats	NA	1	11	0.9731	NA	1	1.7183	Viruses;Riboviria;Orthornavirae;Lenarviricota;Leviviricetes;;
k141_767478	571	No terminal repeats	NA	1	11	0.9731	NA	1	1.7183	Viruses;Riboviria;Orthornavirae;Lenarviricota;Leviviricetes;;
k141_1285541	632	No terminal repeats	NA	1	11	0.9731	NA	1	1.7183	Viruses;Riboviria;Orthornavirae;Pisuviricota;Duplopiviricetes;Durnavirales;Picobirnaviridae
k141_181316	609	No terminal repeats	NA	1	11	0.9731	NA	1	1.7183	Viruses;Riboviria;Orthornavirae;Kitrinoviricota;Magsaviricetes;Nodamuvirales;Nodaviridae
k141_926302	635	No terminal repeats	NA	1	11	0.9731	NA	1	1.7183	Viruses;Riboviria;Orthornavirae;Lenarviricota;Leviviricetes;;
k141_1071695	991	No terminal repeats	NA	1	11	0.9731	NA	1	1.7183	Viruses;Riboviria;Orthornavirae;Lenarviricota;Leviviricetes;;
k141_1441706	1024	No terminal repeats	NA	1	11	0.9731	NA	1	1.7183	Viruses;Riboviria;Orthornavirae;Lenarviricota;Leviviricetes;;
k141_927167	358	No terminal repeats	NA	1	15	0.9731	NA	1	1.7183	Viruses;Riboviria;Orthornavirae;Lenarviricota;Leviviricetes;;
k141_1476994	692	No terminal repeats	NA	1	15	0.9731	NA	1	1.7183	Viruses;Riboviria;Orthornavirae;Lenarviricota;Leviviricetes;;
k141_910492	458	No terminal repeats	NA	1	11	0.9731	NA	1	1.7183	Viruses;Riboviria;Orthornavirae;Lenarviricota;Leviviricetes;;
k141_1299910	628	No terminal repeats	NA	1	11	0.9731	NA	1	1.7183	Viruses;Riboviria;Orthornavirae;Lenarviricota;Leviviricetes;;
k141_1115599	746	No terminal repeats	NA	2	11	0.9731	NA	2	3.4366	Viruses;Riboviria;Orthornavirae;Lenarviricota;Leviviricetes;;
k141_1348173	1025	No terminal repeats	NA	1	11	0.9731	NA	1	1.7183	Viruses;Riboviria;Orthornavirae;Kitrinoviricota;Tolucaviricetes;Tolivirales;Tombusviridae
k141_1508244	763	No terminal repeats	NA	1	11	0.9731	NA	1	1.7183	Viruses;Riboviria;Orthornavirae;Lenarviricota;Leviviricetes;;
k141_109483	892	No terminal repeats	NA	1	11	0.9731	NA	1	1.7183	Viruses;Riboviria;Orthornavirae;Lenarviricota;Leviviricetes;;
k141_290425	610	No terminal repeats	NA	1	11	0.9731	NA	1	1.7183	Viruses;Riboviria;Orthornavirae;Lenarviricota;Leviviricetes;;
k141_405709	559	No terminal repeats	NA	1	11	0.9731	NA	1	1.7183	Viruses;Riboviria;;;;;
k141_875247	556	No terminal repeats	NA	1	11	0.9731	NA	1	1.7183	Viruses;Riboviria;Orthornavirae;Lenarviricota;Leviviricetes;;
k141_584712	515	No terminal repeats	NA	1	11	0.9731	NA	1	1.7183	Viruses;Riboviria;Orthornavirae;Lenarviricota;Leviviricetes;;
k141_842127	955	No terminal repeats	NA	1	11	0.9731	NA	1	1.7183	Viruses;Riboviria;Orthornavirae;Lenarviricota;Leviviricetes;;
k141_505770	334	No terminal repeats	NA	1	11	0.9731	NA	1	1.7183	Viruses;Riboviria;Orthornavirae;Lenarviricota;Leviviricetes;;
k141_1272013	799	No terminal repeats	NA	1	11	0.9731	NA	1	1.7183	Viruses;Riboviria;Orthornavirae;Lenarviricota;Howeltoviricetes;Cryppavirales;Mitoviridae
k141_1344396	531	No terminal repeats	NA	1	11	0.9731	NA	1	1.7183	Viruses;Riboviria;Orthornavirae;Negarnaviricota;Ellioviricetes;Bunyavirales;Phenuiviridae
k141_189727	341	No terminal repeats	NA	1	11	0.9731	NA	1	1.7183	Viruses;Riboviria;Orthornavirae;Lenarviricota;Leviviricetes;;
k141_1512927	588	No terminal repeats	NA	1	11	0.9731	NA	1	1.7183	Viruses;Riboviria;Orthornavirae;Lenarviricota;Leviviricetes;;
k141_859660	645	No terminal repeats	NA	1	11	0.9731	NA	1	1.7183	Viruses;Riboviria;Orthornavirae;Lenarviricota;Leviviricetes;;
k141_58818	422	No terminal repeats	NA	1	11	0.9731	NA	1	1.7183	Viruses;Riboviria;Orthornavirae;Lenarviricota;Leviviricetes;;
k141_625544	551	No terminal repeats	NA	1	11	0.9731	NA	1	1.7183	Viruses;Riboviria;Orthornavirae;Lenarviricota;Leviviricetes;;
k141_1638537	676	No terminal repeats	NA	1	11	0.9731	NA	1	1.7183	Viruses;Riboviria;Orthornavirae;Lenarviricota;Leviviricetes;;
k141_381539	415	No terminal repeats	NA	1	11	0.9731	NA	1	1.7183	Viruses;Riboviria;Orthornavirae;Lenarviricota;Leviviricetes;;
k141_1585028	505	No terminal repeats	NA	1	11	0.9731	NA	1	1.7183	Viruses;Riboviria;Orthornavirae;Lenarviricota;Leviviricetes;;
k141_1342905	544	No terminal repeats	NA	1	11	0.9731	NA	1	1.7183	Viruses;Riboviria;Orthornavirae;Lenarviricota;Leviviricetes;;
k141_258279	587	No terminal repeats	NA	1	11	0.9731	NA	1	1.7183	Viruses;Riboviria;Orthornavirae;Lenarviricota;Leviviricetes;;
k141_1481462	849	No terminal repeats	NA	2	11	0.9731	NA	2	3.4366	Viruses;Riboviria;Orthornavirae;Lenarviricota;Leviviricetes;;
k141_841082	513	No terminal repeats	NA	1	11	0.9731	NA	1	1.7183	Viruses;Riboviria;Orthornavirae;Lenarviricota;Leviviricetes;;
k141_980944	1157	No terminal repeats	NA	1	11	0.9731	NA	1	1.7183	Viruses;Riboviria;Orthornavirae;Lenarviricota;Leviviricetes;;
k141_823597	1079	No terminal repeats	NA	1	11	0.9731	NA	1	1.7183	Viruses;Riboviria;Orthornavirae;Lenarviricota;Leviviricetes;;
k141_753812	759	No terminal repeats	NA	1	11	0.9731	NA	1	1.7183	Viruses;Riboviria;Orthornavirae;Lenarviricota;Leviviricetes;;
k141_1130560	689	No terminal repeats	NA	1	11	0.9731	NA	1	1.7183	Viruses;Riboviria;Orthornavirae;Lenarviricota;Leviviricetes;;
k141_1271548	838	No terminal repeats	NA	1	11	0.9731	NA	1	1.7183	Unclassified
k141_1020829	564	No terminal repeats	NA	1	11	0.9731	NA	1	1.7183	Viruses;Riboviria;Orthornavirae;Lenarviricota;Leviviricetes;;
k141_1572231	1031	No terminal repeats	NA	1	11	0.9731	NA	1	1.7183	Viruses;Riboviria;Orthornavirae;Lenarviricota;Leviviricetes;;
k141_160291	1371	No terminal repeats	NA	2	11	0.9731	NA	1	3.4366	Viruses;Riboviria;Orthornavirae;Lenarviricota;Leviviricetes;;
k141_763315	954	No terminal repeats	NA	1	11	0.9731	NA	1	1.7183	Viruses;Riboviria;Orthornavirae;Lenarviricota;Leviviricetes;;
k141_899671	496	No terminal repeats	NA	1	11	0.9731	NA	1	1.7183	Viruses;Riboviria;Orthornavirae;Lenarviricota;Leviviricetes;;
k141_10126	1018	No terminal repeats	NA	1	11	0.9731	NA	1	1.7183	Viruses;Riboviria;Orthornavirae;Pisuviricota;Pisoniviricetes;Picornavirales;Picornaviridae
k141_1301623	555	No terminal repeats	NA	1	11	0.9731	NA	1	1.7183	Viruses;Riboviria;Orthornavirae;Lenarviricota;Leviviricetes;;
k141_507608	574	No terminal repeats	NA	1	11	0.9731	NA	1	1.7183	Viruses;Riboviria;Orthornavirae;Lenarviricota;Leviviricetes;;
k141_204036	1123	No terminal repeats	NA	1	11	0.9731	NA	1	1.7183	Viruses;Riboviria;Orthornavirae;Lenarviricota;Leviviricetes;;
k141_842510	1056	No terminal repeats	NA	2	11	0.9731	NA	2	3.4366	Viruses;Riboviria;Orthornavirae;Lenarviricota;Leviviricetes;Norzivirales;Fiersviridae
k141_1237276	2516	No terminal repeats	NA	2	11	0.9731	NA	2	3.4366	Viruses;Riboviria;Orthornavirae;Lenarviricota;Leviviricetes;;
k141_105704	409	No terminal repeats	NA	1	11	0.9731	NA	1	1.7183	Viruses;Riboviria;Orthornavirae;Lenarviricota;Leviviricetes;;
k141_876630	770	No terminal repeats	NA	1	11	0.9731	NA	1	1.7183	Viruses;Riboviria;Orthornavirae;Lenarviricota;Leviviricetes;;
k141_662071	559	No terminal repeats	NA	1	11	0.9731	NA	1	1.7183	Viruses;Riboviria;Orthornavirae;Lenarviricota;Leviviricetes;;
k141_1060367	519	No terminal repeats	NA	1	11	0.9731	NA	1	1.7183	Viruses;Riboviria;Orthornavirae;Lenarviricota;Leviviricetes;;
k141_302700	768	No terminal repeats	NA	1	11	0.9731	NA	1	1.7183	Viruses;Riboviria;Orthornavirae;Lenarviricota;Leviviricetes;;
k141_1453867	473	No terminal repeats	NA	1	11	0.9731	NA	1	1.7183	Viruses;Riboviria;Orthornavirae;Lenarviricota;Leviviricetes;;
k141_1294370	827	No terminal repeats	NA	1	11	0.9731	NA	1	1.7183	Viruses;Riboviria;Orthornavirae;Lenarviricota;Leviviricetes;;
k141_1310020	830	No terminal repeats	NA	1	11	0.9731	NA	1	1.7183	Viruses;Riboviria;Orthornavirae;Lenarviricota;Leviviricetes;;
k141_225516	950	No terminal repeats	NA	1	11	0.9731	NA	1	1.7183	Viruses;Riboviria;Orthornavirae;Lenarviricota;Leviviricetes;;
k141_680816	8445	No terminal repeats	NA	2	11	0.9731	NA	0	3.4366	Viruses;Riboviria;Orthornavirae;Pisuviricota;Pisoniviricetes;Picornavirales;
k141_949933	395	No terminal repeats	NA	1	11	0.9731	NA	1	1.7183	Viruses;Riboviria;Orthornavirae;Pisuviricota;Stelpaviricetes;Patatavirales;Potyviridae
k141_242978	1365	No terminal repeats	NA	1	11	0.9731	NA	1	1.7183	Viruses;Riboviria;Orthornavirae;;;;
k141_863556	513	No terminal repeats	NA	1	11	0.9731	NA	1	1.7183	Viruses;Riboviria;Orthornavirae;Lenarviricota;Leviviricetes;;
k141_1180962	848	No terminal repeats	NA	2	11	0.9731	NA	1	1.7183	Viruses;Riboviria;Orthornavirae;Lenarviricota;Leviviricetes;;
k141_139372	699	No terminal repeats	NA	1	11	0.9731	NA	1	1.7183	Viruses;Riboviria;Orthornavirae;Lenarviricota;Leviviricetes;;
k141_1222111	1521	No terminal repeats	NA	1	11	0.9731	NA	1	1.7183	Viruses;Riboviria;Orthornavirae;Lenarviricota;Leviviricetes;;
k141_593720	497	No terminal repeats	NA	1	11	0.9731	NA	1	1.7183	Viruses;Riboviria;Orthornavirae;Lenarviricota;Leviviricetes;;
k141_291095	1368	No terminal repeats	NA	1	11	0.9731	NA	1	1.7183	Viruses;Riboviria;Orthornavirae;Pisuviricota;Pisoniviricetes;Nidovirales;Coronaviridae
k141_348935	1030	No terminal repeats	NA	1	11	0.9731	NA	1	1.7183	Viruses;Riboviria;Orthornavirae;Lenarviricota;Leviviricetes;;
k141_279057	676	No terminal repeats	NA	1	11	0.973	NA	1	1.7183	Viruses;Riboviria;Orthornavirae;Lenarviricota;Leviviricetes;;
k141_307708	680	No terminal repeats	NA	1	11	0.973	NA	1	1.7183	Viruses;Riboviria;Orthornavirae;Lenarviricota;Leviviricetes;;
k141_126270	623	No terminal repeats	NA	1	11	0.973	NA	1	1.7183	Viruses;Riboviria;Orthornavirae;Lenarviricota;Leviviricetes;;
k141_808700	497	No terminal repeats	NA	2	11	0.973	NA	2	3.4366	Viruses;Riboviria;Orthornavirae;Lenarviricota;Leviviricetes;;
k141_425775	984	No terminal repeats	NA	2	11	0.973	NA	2	3.4366	Viruses;Riboviria;Orthornavirae;Lenarviricota;Leviviricetes;;
k141_1669177	597	No terminal repeats	NA	1	11	0.973	NA	1	1.7183	Viruses;Riboviria;Orthornavirae;Lenarviricota;Amabiliviricetes;Wolframvirales;Narnaviridae
k141_1392931	890	No terminal repeats	NA	1	15	0.973	NA	1	1.7183	Viruses;Riboviria;Orthornavirae;Lenarviricota;Leviviricetes;;
k141_1265523	1614	No terminal repeats	NA	2	11	0.973	NA	2	3.4366	Viruses;Riboviria;Orthornavirae;Lenarviricota;Leviviricetes;;
k141_993920	806	No terminal repeats	NA	1	11	0.973	NA	1	1.7183	Viruses;Riboviria;Orthornavirae;Lenarviricota;Leviviricetes;;
k141_1394650	1248	No terminal repeats	NA	1	11	0.973	NA	1	1.7183	Viruses;Riboviria;Orthornavirae;Pisuviricota;Pisoniviricetes;Picornavirales;
k141_380347	367	No terminal repeats	NA	1	11	0.973	NA	1	1.7183	Viruses;Riboviria;Orthornavirae;Lenarviricota;Leviviricetes;;
k141_1084524	576	No terminal repeats	NA	1	11	0.973	NA	1	1.7183	Viruses;Riboviria;Orthornavirae;Lenarviricota;Leviviricetes;;
k141_182602	806	No terminal repeats	NA	1	11	0.973	NA	1	1.7183	Viruses;Riboviria;Orthornavirae;Lenarviricota;Leviviricetes;;
k141_1072128	424	No terminal repeats	NA	1	11	0.973	NA	1	1.7183	Viruses;Riboviria;Orthornavirae;Lenarviricota;Leviviricetes;;
k141_275127	955	No terminal repeats	NA	1	11	0.973	NA	1	1.7183	Viruses;Riboviria;Orthornavirae;Lenarviricota;Leviviricetes;;
k141_942588	859	No terminal repeats	NA	1	11	0.973	NA	1	1.7183	Viruses;Riboviria;Orthornavirae;Lenarviricota;Leviviricetes;;
k141_871503	504	No terminal repeats	NA	1	11	0.973	NA	1	1.7183	Viruses;Riboviria;Orthornavirae;Lenarviricota;Leviviricetes;;
k141_1001493	683	No terminal repeats	NA	1	4	0.973	NA	1	1.7183	Viruses;Riboviria;Orthornavirae;Lenarviricota;Leviviricetes;;
k141_1160789	376	No terminal repeats	NA	1	11	0.973	NA	1	1.7183	Viruses;Riboviria;Orthornavirae;Lenarviricota;Leviviricetes;;
k141_1404715	1016	No terminal repeats	NA	1	11	0.973	NA	1	1.7183	Viruses;Riboviria;Orthornavirae;Lenarviricota;Leviviricetes;;
k141_1575050	638	No terminal repeats	NA	1	11	0.973	NA	1	1.7183	Viruses;Riboviria;Orthornavirae;Lenarviricota;Leviviricetes;;
k141_284141	682	No terminal repeats	NA	1	11	0.973	NA	1	1.7183	Viruses;Riboviria;Orthornavirae;Lenarviricota;Leviviricetes;;
k141_121756	382	No terminal repeats	NA	1	11	0.973	NA	1	1.7183	Viruses;Riboviria;Orthornavirae;Lenarviricota;Leviviricetes;;
k141_1667564	782	No terminal repeats	NA	2	11	0.973	NA	2	3.4366	Viruses;Riboviria;Orthornavirae;Lenarviricota;Leviviricetes;;
k141_1248383	578	No terminal repeats	NA	1	11	0.973	NA	1	1.7183	Viruses;Riboviria;Orthornavirae;Lenarviricota;Leviviricetes;;
k141_558978	327	No terminal repeats	NA	1	11	0.973	NA	1	1.7183	Viruses;Riboviria;Orthornavirae;Lenarviricota;Leviviricetes;;
k141_647283	356	No terminal repeats	NA	1	11	0.973	NA	1	1.7183	Viruses;Riboviria;Orthornavirae;Kitrinoviricota;;;
k141_1561729	751	No terminal repeats	NA	1	11	0.973	NA	1	1.7183	Viruses;Riboviria;Orthornavirae;Lenarviricota;Leviviricetes;;
k141_1530873	1438	No terminal repeats	NA	1	11	0.973	NA	1	1.7183	Viruses;Riboviria;Orthornavirae;Kitrinoviricota;;;
k141_884706	572	No terminal repeats	NA	1	15	0.973	NA	1	1.7183	Viruses;Riboviria;Orthornavirae;Lenarviricota;Leviviricetes;;
k141_584317	352	No terminal repeats	NA	1	11	0.973	NA	1	1.7183	Viruses;Riboviria;Orthornavirae;Lenarviricota;Leviviricetes;;
k141_164302	455	No terminal repeats	NA	1	11	0.973	NA	1	1.7183	Viruses;Riboviria;Orthornavirae;Lenarviricota;Leviviricetes;;
k141_1155132	1157	No terminal repeats	NA	1	11	0.973	NA	1	1.7183	Viruses;Riboviria;Orthornavirae;Lenarviricota;Leviviricetes;;
k141_827989	972	No terminal repeats	NA	1	11	0.973	NA	1	1.7183	Viruses;Riboviria;Orthornavirae;Lenarviricota;Leviviricetes;;
k141_562466	445	No terminal repeats	NA	1	11	0.973	NA	1	1.7183	Viruses;Riboviria;Orthornavirae;Lenarviricota;Leviviricetes;;
k141_337271	800	No terminal repeats	NA	1	11	0.973	NA	1	1.7183	Viruses;Riboviria;Orthornavirae;Lenarviricota;Leviviricetes;;
k141_307404	744	No terminal repeats	NA	1	11	0.973	NA	1	1.7183	Viruses;Riboviria;Orthornavirae;Lenarviricota;Leviviricetes;;
k141_1140837	710	No terminal repeats	NA	1	11	0.973	NA	1	1.7183	Viruses;Riboviria;Orthornavirae;Lenarviricota;Leviviricetes;;
k141_230083	998	No terminal repeats	NA	1	11	0.973	NA	1	1.7183	Viruses;Riboviria;Orthornavirae;Pisuviricota;Pisoniviricetes;Picornavirales;
k141_897618	532	No terminal repeats	NA	1	11	0.973	NA	1	1.7183	Viruses;Riboviria;Orthornavirae;Lenarviricota;Leviviricetes;;
k141_1666088	603	No terminal repeats	NA	1	11	0.973	NA	1	1.7183	Viruses;Riboviria;Orthornavirae;Lenarviricota;Leviviricetes;;
k141_1554210	1279	No terminal repeats	NA	2	11	0.973	NA	1	1.7183	Viruses;Riboviria;Orthornavirae;Lenarviricota;Leviviricetes;;
k141_1321615	587	No terminal repeats	NA	1	11	0.973	NA	1	1.7183	Viruses;Riboviria;Orthornavirae;Lenarviricota;Leviviricetes;;
k141_1630070	599	No terminal repeats	NA	1	11	0.973	NA	1	1.7183	Viruses;Riboviria;Orthornavirae;Kitrinoviricota;Magsaviricetes;Nodamuvirales;Nodaviridae
k141_826921	957	No terminal repeats	NA	1	11	0.973	NA	1	1.7183	Viruses;Riboviria;Orthornavirae;Lenarviricota;Leviviricetes;;
k141_1219890	623	No terminal repeats	NA	1	11	0.973	NA	1	1.7183	Viruses;Riboviria;Orthornavirae;Lenarviricota;Leviviricetes;;
k141_346888	685	No terminal repeats	NA	1	11	0.973	NA	1	1.7183	Viruses;Riboviria;Orthornavirae;Lenarviricota;Leviviricetes;;
k141_1220441	605	No terminal repeats	NA	1	15	0.973	NA	1	1.7183	Viruses;Riboviria;Orthornavirae;Lenarviricota;Leviviricetes;;
k141_1048410	579	No terminal repeats	NA	1	11	0.973	NA	1	1.7183	Viruses;Riboviria;Orthornavirae;Lenarviricota;Leviviricetes;;
k141_1061312	713	No terminal repeats	NA	1	11	0.973	NA	1	1.7183	Viruses;Riboviria;Orthornavirae;Lenarviricota;Leviviricetes;;
k141_314070	622	No terminal repeats	NA	1	11	0.973	NA	1	1.7183	Viruses;Riboviria;Orthornavirae;Lenarviricota;Leviviricetes;;
k141_932185	443	No terminal repeats	NA	1	11	0.973	NA	1	1.7183	Viruses;Riboviria;Orthornavirae;Lenarviricota;Leviviricetes;;
k141_182937	594	No terminal repeats	NA	1	11	0.973	NA	1	1.7183	Viruses;Riboviria;Orthornavirae;Lenarviricota;Leviviricetes;;
k141_616029	820	No terminal repeats	NA	2	11	0.973	NA	2	3.4366	Viruses;Riboviria;Orthornavirae;Lenarviricota;Leviviricetes;;
k141_962230	1196	No terminal repeats	NA	1	11	0.973	NA	1	1.7183	Viruses;Riboviria;Orthornavirae;Lenarviricota;Leviviricetes;;
k141_537779	747	No terminal repeats	NA	1	11	0.973	NA	1	1.7183	Viruses;Riboviria;Orthornavirae;Lenarviricota;Leviviricetes;;
k141_1458451	1075	No terminal repeats	NA	1	11	0.973	NA	1	1.7183	Viruses;Riboviria;Orthornavirae;Lenarviricota;Leviviricetes;;
k141_1281209	359	No terminal repeats	NA	1	11	0.973	NA	1	1.7183	Viruses;Riboviria;Orthornavirae;Lenarviricota;Leviviricetes;;
k141_792470	552	No terminal repeats	NA	1	11	0.973	NA	1	1.7183	Viruses;Riboviria;Orthornavirae;Lenarviricota;Leviviricetes;;
k141_254393	433	No terminal repeats	NA	1	4	0.973	NA	1	1.7183	Viruses;Riboviria;Orthornavirae;Lenarviricota;Leviviricetes;;
k141_122968	735	No terminal repeats	NA	1	11	0.973	NA	1	1.7183	Viruses;Riboviria;Orthornavirae;Lenarviricota;Leviviricetes;;
k141_1281748	550	No terminal repeats	NA	1	11	0.973	NA	1	1.7183	Viruses;Riboviria;Orthornavirae;Lenarviricota;Leviviricetes;;
k141_620180	734	No terminal repeats	NA	1	11	0.973	NA	1	1.7183	Viruses;Riboviria;Orthornavirae;Lenarviricota;Leviviricetes;;
k141_1466513	1178	No terminal repeats	NA	1	11	0.973	NA	1	1.7183	Viruses;Riboviria;Orthornavirae;Lenarviricota;Leviviricetes;;
k141_583954	790	No terminal repeats	NA	1	15	0.973	NA	1	1.7183	Viruses;Riboviria;Orthornavirae;Lenarviricota;Leviviricetes;;
k141_114323	449	No terminal repeats	NA	1	11	0.973	NA	1	1.7183	Viruses;Riboviria;Orthornavirae;Lenarviricota;Leviviricetes;;
k141_1617864	878	No terminal repeats	NA	1	11	0.973	NA	1	1.7183	Viruses;Riboviria;Orthornavirae;Duplornaviricota;Vidaverviricetes;Mindivirales;Cystoviridae
k141_115379	412	No terminal repeats	NA	1	11	0.973	NA	1	1.7183	Viruses;Riboviria;Orthornavirae;;;;
k141_1085966	810	No terminal repeats	NA	2	11	0.973	NA	2	3.4366	Viruses;Riboviria;Orthornavirae;Lenarviricota;Leviviricetes;;
k141_1666307	412	No terminal repeats	NA	1	11	0.973	NA	1	1.7183	Viruses;Riboviria;Orthornavirae;Negarnaviricota;Ellioviricetes;Bunyavirales;Phenuiviridae
k141_1632111	929	No terminal repeats	NA	1	11	0.973	NA	1	1.7183	Viruses;Riboviria;Orthornavirae;Lenarviricota;Leviviricetes;;
k141_559984	624	No terminal repeats	NA	1	15	0.973	NA	1	1.7183	Viruses;Riboviria;Orthornavirae;Pisuviricota;Duplopiviricetes;Durnavirales;Partitiviridae
k141_602055	1652	No terminal repeats	NA	1	11	0.973	NA	1	1.7183	Viruses;Riboviria;Orthornavirae;Lenarviricota;Leviviricetes;;
k141_9454	824	No terminal repeats	NA	2	11	0.973	NA	2	3.4366	Viruses;Riboviria;Orthornavirae;Lenarviricota;Leviviricetes;;
k141_318137	478	No terminal repeats	NA	1	11	0.973	NA	1	1.7183	Viruses;Riboviria;Orthornavirae;Lenarviricota;Leviviricetes;;
k141_1672385	903	No terminal repeats	NA	1	11	0.973	NA	1	1.7183	Viruses;Riboviria;Orthornavirae;Lenarviricota;Leviviricetes;;
k141_1385014	820	No terminal repeats	NA	2	11	0.973	NA	2	3.4366	Viruses;Riboviria;Orthornavirae;Lenarviricota;Leviviricetes;;
k141_662540	1152	No terminal repeats	NA	1	11	0.973	NA	1	1.7183	Viruses;Riboviria;Orthornavirae;Pisuviricota;Stelpaviricetes;Patatavirales;Potyviridae
k141_1038035	1766	No terminal repeats	NA	3	11	0.973	NA	2	3.4366	Viruses;Riboviria;Orthornavirae;Lenarviricota;Leviviricetes;;
k141_1610326	487	No terminal repeats	NA	1	11	0.973	NA	1	1.7183	Viruses;Riboviria;Orthornavirae;Pisuviricota;Stelpaviricetes;Stellavirales;Astroviridae
k141_1424144	494	No terminal repeats	NA	1	11	0.973	NA	1	1.7183	Viruses;Riboviria;Orthornavirae;Lenarviricota;Howeltoviricetes;Cryppavirales;Mitoviridae
k141_929583	418	No terminal repeats	NA	1	11	0.973	NA	1	1.7183	Viruses;Riboviria;Orthornavirae;Lenarviricota;Leviviricetes;;
k141_895648	1078	No terminal repeats	NA	1	11	0.973	NA	1	1.7183	Viruses;Riboviria;Orthornavirae;Lenarviricota;Leviviricetes;;
k141_242823	606	No terminal repeats	NA	2	11	0.973	NA	1	1.7183	Viruses;Riboviria;Orthornavirae;Lenarviricota;Leviviricetes;;
k141_255505	873	No terminal repeats	NA	1	11	0.973	NA	1	1.7183	Viruses;Riboviria;Orthornavirae;Lenarviricota;Leviviricetes;;
k141_1267745	879	No terminal repeats	NA	1	11	0.973	NA	1	1.7183	Viruses;Riboviria;Orthornavirae;Kitrinoviricota;;;
k141_1602506	688	No terminal repeats	NA	1	11	0.973	NA	1	1.7183	Viruses;Riboviria;Orthornavirae;Kitrinoviricota;Tolucaviricetes;Tolivirales;Tombusviridae
k141_72914	491	No terminal repeats	NA	1	11	0.973	NA	1	1.7183	Viruses;Riboviria;Orthornavirae;Lenarviricota;Leviviricetes;;
k141_1069959	569	No terminal repeats	NA	1	11	0.973	NA	1	1.7183	Viruses;Riboviria;Orthornavirae;Pisuviricota;Pisoniviricetes;Picornavirales;Picornaviridae
k141_472401	587	No terminal repeats	NA	1	11	0.973	NA	1	1.7183	Viruses;Riboviria;Orthornavirae;Lenarviricota;Leviviricetes;;
k141_627122	436	No terminal repeats	NA	1	11	0.973	NA	1	1.7183	Viruses;Riboviria;Orthornavirae;Lenarviricota;Leviviricetes;;
k141_44632	2574	No terminal repeats	NA	3	11	0.973	NA	2	3.4366	Viruses;Riboviria;Orthornavirae;Lenarviricota;Leviviricetes;;
k141_682421	553	No terminal repeats	NA	1	11	0.973	NA	1	1.7183	Viruses;Riboviria;Orthornavirae;Lenarviricota;Leviviricetes;;
k141_297518	974	No terminal repeats	NA	1	11	0.973	NA	1	1.7183	Viruses;Riboviria;Orthornavirae;Lenarviricota;Leviviricetes;;
k141_1001227	308	No terminal repeats	NA	1	11	0.973	NA	1	1.7183	Viruses;Riboviria;Orthornavirae;Lenarviricota;Leviviricetes;;
k141_560555	690	No terminal repeats	NA	1	11	0.973	NA	1	1.7183	Viruses;Riboviria;Orthornavirae;Pisuviricota;Duplopiviricetes;Durnavirales;Partitiviridae
k141_162851	1179	No terminal repeats	NA	2	11	0.973	NA	2	3.4366	Viruses;Riboviria;Orthornavirae;Lenarviricota;Leviviricetes;;
k141_177034	1302	No terminal repeats	NA	3	11	0.973	NA	2	3.4366	Viruses;Riboviria;Orthornavirae;Lenarviricota;Leviviricetes;;
k141_1384803	335	No terminal repeats	NA	1	11	0.973	NA	1	1.7183	Viruses;Riboviria;Orthornavirae;Lenarviricota;Leviviricetes;;
k141_862844	1119	No terminal repeats	NA	2	11	0.973	NA	1	3.4366	Viruses;Riboviria;Orthornavirae;Kitrinoviricota;Alsuviricetes;Tymovirales;Alphaflexiviridae
k141_1139860	845	No terminal repeats	NA	1	11	0.973	NA	1	1.7183	Viruses;Riboviria;Orthornavirae;Lenarviricota;Leviviricetes;;
k141_305844	429	No terminal repeats	NA	1	11	0.973	NA	1	1.7183	Viruses;Riboviria;Orthornavirae;Lenarviricota;Leviviricetes;;
k141_131618	964	No terminal repeats	NA	1	11	0.973	NA	1	1.7183	Viruses;Riboviria;Orthornavirae;Lenarviricota;Leviviricetes;;
k141_608974	1027	No terminal repeats	NA	1	11	0.973	NA	1	1.7183	Viruses;Riboviria;Orthornavirae;Kitrinoviricota;Tolucaviricetes;Tolivirales;Tombusviridae
k141_1549391	475	DTR	NA	1	11	0.973	NA	1	1.7183	Viruses;Riboviria;Orthornavirae;Lenarviricota;Leviviricetes;;
k141_1229182	407	No terminal repeats	NA	1	11	0.973	NA	1	1.7183	Viruses;Riboviria;Orthornavirae;Lenarviricota;Leviviricetes;;
k141_1642033	955	No terminal repeats	NA	1	11	0.973	NA	1	1.7183	Viruses;Riboviria;Orthornavirae;Pisuviricota;Pisoniviricetes;Picornavirales;
k141_795935	676	No terminal repeats	NA	1	11	0.973	NA	1	1.7183	Viruses;Riboviria;Orthornavirae;Lenarviricota;Leviviricetes;;
k141_1191035	449	No terminal repeats	NA	1	11	0.973	NA	1	1.7183	Viruses;Riboviria;Orthornavirae;Pisuviricota;Pisoniviricetes;Nidovirales;Coronaviridae
k141_1335834	456	No terminal repeats	NA	1	11	0.973	NA	1	1.7183	Viruses;Riboviria;Orthornavirae;Lenarviricota;Leviviricetes;;
k141_1453733	472	No terminal repeats	NA	1	4	0.973	NA	1	1.7183	Viruses;Riboviria;Orthornavirae;Lenarviricota;Leviviricetes;;
k141_1415765	1483	No terminal repeats	NA	1	11	0.973	NA	1	1.7183	Viruses;Riboviria;Orthornavirae;Lenarviricota;Leviviricetes;;
k141_1581275	709	No terminal repeats	NA	1	11	0.973	NA	1	1.7183	Viruses;Riboviria;Orthornavirae;Lenarviricota;Leviviricetes;;
k141_676292	359	No terminal repeats	NA	1	11	0.973	NA	1	1.7183	Viruses;Riboviria;Orthornavirae;Lenarviricota;Leviviricetes;;
k141_217149	816	No terminal repeats	NA	1	11	0.973	NA	1	1.7183	Viruses;Riboviria;Orthornavirae;Pisuviricota;Pisoniviricetes;Picornavirales;Picornaviridae
k141_997324	1116	No terminal repeats	NA	1	11	0.973	NA	1	1.7183	Viruses;Riboviria;Orthornavirae;;;;
k141_1120317	713	No terminal repeats	NA	1	11	0.973	NA	1	1.7183	Viruses;Riboviria;Orthornavirae;Lenarviricota;Leviviricetes;;
k141_1661354	862	No terminal repeats	NA	1	11	0.973	NA	1	1.7183	Viruses;Riboviria;Orthornavirae;Lenarviricota;Leviviricetes;;
k141_1155248	1202	No terminal repeats	NA	1	11	0.973	NA	1	1.7183	Viruses;Riboviria;Orthornavirae;Lenarviricota;Leviviricetes;;
k141_1347763	403	No terminal repeats	NA	1	11	0.973	NA	1	1.7183	Viruses;Riboviria;Orthornavirae;Lenarviricota;Leviviricetes;;
k141_269286	1243	No terminal repeats	NA	3	11	0.973	NA	1	3.4366	Viruses;Riboviria;Orthornavirae;Lenarviricota;Leviviricetes;;
k141_342720	568	No terminal repeats	NA	1	11	0.973	NA	1	1.7183	Viruses;Riboviria;Orthornavirae;Kitrinoviricota;;;
k141_459543	572	No terminal repeats	NA	1	11	0.973	NA	1	1.7183	Viruses;Riboviria;Orthornavirae;Lenarviricota;Leviviricetes;;
k141_1275091	872	No terminal repeats	NA	2	11	0.973	NA	2	3.4366	Viruses;Riboviria;Orthornavirae;Duplornaviricota;Vidaverviricetes;Mindivirales;Cystoviridae
k141_249063	814	No terminal repeats	NA	1	11	0.973	NA	1	1.7183	Viruses;Riboviria;Orthornavirae;Pisuviricota;Pisoniviricetes;Picornavirales;
k141_442051	736	No terminal repeats	NA	1	11	0.973	NA	1	1.7183	Viruses;Riboviria;Orthornavirae;Lenarviricota;Leviviricetes;;
k141_71754	702	No terminal repeats	NA	1	11	0.973	NA	1	1.7183	Viruses;Riboviria;Orthornavirae;Lenarviricota;Leviviricetes;;
k141_1281762	400	No terminal repeats	NA	1	11	0.973	NA	1	1.7183	Viruses;Riboviria;Orthornavirae;Lenarviricota;Leviviricetes;;
k141_1254744	663	No terminal repeats	NA	1	11	0.973	NA	1	1.7183	Viruses;Riboviria;Orthornavirae;Lenarviricota;Leviviricetes;;
k141_923929	884	No terminal repeats	NA	1	11	0.973	NA	1	1.7183	Viruses;Riboviria;Orthornavirae;Lenarviricota;Leviviricetes;;
k141_923041	664	No terminal repeats	NA	1	11	0.973	NA	1	1.7183	Viruses;Riboviria;Orthornavirae;Lenarviricota;Leviviricetes;;
k141_1677785	472	No terminal repeats	NA	1	11	0.973	NA	1	1.7183	Viruses;Riboviria;Orthornavirae;Kitrinoviricota;Magsaviricetes;Nodamuvirales;Nodaviridae
k141_3036	606	No terminal repeats	NA	1	4	0.973	NA	1	1.7183	Viruses;Riboviria;Orthornavirae;Kitrinoviricota;Magsaviricetes;Nodamuvirales;Nodaviridae
k141_1199489	972	No terminal repeats	NA	1	11	0.973	NA	1	1.7183	Viruses;Riboviria;Orthornavirae;Lenarviricota;Leviviricetes;;
k141_832967	1067	No terminal repeats	NA	1	11	0.973	NA	1	1.7183	Viruses;Riboviria;Orthornavirae;Lenarviricota;Leviviricetes;;
k141_277035	762	No terminal repeats	NA	1	11	0.973	NA	1	1.7183	Viruses;Riboviria;Orthornavirae;Lenarviricota;Leviviricetes;;
k141_1532052	855	No terminal repeats	NA	1	11	0.973	NA	1	1.7183	Viruses;Riboviria;Orthornavirae;Lenarviricota;Leviviricetes;;
k141_1103381	625	No terminal repeats	NA	1	11	0.973	NA	1	1.7183	Viruses;Riboviria;Orthornavirae;Lenarviricota;Leviviricetes;;
k141_1404116	7410	No terminal repeats	NA	6	11	0.973	NA	4	10.3097	Viruses;Riboviria;Orthornavirae;Lenarviricota;Leviviricetes;;
k141_1621931	334	No terminal repeats	NA	1	11	0.973	NA	1	1.7183	Viruses;Riboviria;Orthornavirae;Lenarviricota;Leviviricetes;;
k141_363208	330	No terminal repeats	NA	1	11	0.973	NA	1	1.7183	Viruses;Riboviria;Orthornavirae;Lenarviricota;Leviviricetes;;
k141_1463403	750	No terminal repeats	NA	2	11	0.973	NA	2	3.4366	Viruses;Riboviria;Orthornavirae;Lenarviricota;Leviviricetes;;
k141_1418738	334	No terminal repeats	NA	1	11	0.973	NA	1	1.7183	Viruses;Riboviria;Orthornavirae;Lenarviricota;Leviviricetes;;
k141_1555355	716	No terminal repeats	NA	1	11	0.973	NA	1	1.7183	Viruses;Riboviria;Orthornavirae;Lenarviricota;Leviviricetes;;
k141_1468983	647	No terminal repeats	NA	1	11	0.973	NA	1	1.7183	Viruses;Riboviria;Orthornavirae;Lenarviricota;Leviviricetes;;
k141_1628244	575	No terminal repeats	NA	1	11	0.973	NA	1	1.7183	Viruses;Riboviria;Orthornavirae;Lenarviricota;Leviviricetes;;
k141_1290163	3671	No terminal repeats	NA	2	11	0.973	NA	1	3.4366	Viruses;Riboviria;Orthornavirae;Pisuviricota;Stelpaviricetes;Stellavirales;Astroviridae
k141_1107670	516	No terminal repeats	NA	1	15	0.973	NA	1	1.7183	Viruses;Riboviria;Orthornavirae;Lenarviricota;Leviviricetes;;
k141_659285	1123	No terminal repeats	NA	1	11	0.973	NA	1	1.7183	Viruses;Riboviria;Orthornavirae;Lenarviricota;Leviviricetes;;
k141_771339	1054	No terminal repeats	NA	1	11	0.973	NA	1	1.7183	Viruses;Riboviria;Orthornavirae;Lenarviricota;Leviviricetes;;
k141_107193	996	No terminal repeats	NA	1	11	0.973	NA	1	1.7183	Viruses;Riboviria;Orthornavirae;Lenarviricota;Leviviricetes;;
k141_1204452	808	No terminal repeats	NA	1	11	0.973	NA	1	1.7183	Viruses;Riboviria;Orthornavirae;Lenarviricota;Leviviricetes;;
k141_1426176	738	No terminal repeats	NA	1	11	0.973	NA	1	1.7183	Viruses;Riboviria;Orthornavirae;Lenarviricota;Leviviricetes;;
k141_1000534	739	No terminal repeats	NA	1	11	0.973	NA	1	1.7183	Viruses;Riboviria;Orthornavirae;Lenarviricota;Leviviricetes;;
k141_687552	476	No terminal repeats	NA	1	11	0.973	NA	1	1.7183	Viruses;Riboviria;Orthornavirae;Lenarviricota;Leviviricetes;;
k141_1111283	739	No terminal repeats	NA	1	11	0.973	NA	1	1.7183	Viruses;Riboviria;Orthornavirae;Lenarviricota;Leviviricetes;;
k141_1213755	592	No terminal repeats	NA	1	11	0.973	NA	1	1.7183	Viruses;Riboviria;Orthornavirae;Pisuviricota;Pisoniviricetes;Picornavirales;
k141_399291	425	No terminal repeats	NA	1	11	0.973	NA	1	1.7183	Viruses;Riboviria;Orthornavirae;Lenarviricota;Amabiliviricetes;Wolframvirales;Narnaviridae
k141_616202	563	No terminal repeats	NA	1	11	0.973	NA	1	1.7183	Viruses;Riboviria;Orthornavirae;Lenarviricota;Amabiliviricetes;Wolframvirales;Narnaviridae
k141_1492509	659	No terminal repeats	NA	2	11	0.973	NA	2	3.4366	Viruses;Riboviria;Orthornavirae;Lenarviricota;Leviviricetes;;
k141_1244339	1013	No terminal repeats	NA	2	11	0.973	NA	2	3.4366	Viruses;Riboviria;Orthornavirae;Lenarviricota;Leviviricetes;;
k141_145626	1382	No terminal repeats	NA	1	11	0.973	NA	1	1.7183	Viruses;Riboviria;Orthornavirae;Lenarviricota;Leviviricetes;;
k141_1640591	493	No terminal repeats	NA	1	11	0.973	NA	1	1.7183	Viruses;Riboviria;Orthornavirae;Lenarviricota;Leviviricetes;;
k141_1490241	383	No terminal repeats	NA	1	11	0.973	NA	1	1.7183	Viruses;Riboviria;Orthornavirae;Lenarviricota;Leviviricetes;;
k141_1427372	499	No terminal repeats	NA	1	11	0.973	NA	1	1.7183	Viruses;Riboviria;Orthornavirae;Lenarviricota;Leviviricetes;;
k141_1037402	2836	No terminal repeats	NA	3	11	0.973	NA	2	3.4366	Viruses;Riboviria;Orthornavirae;Lenarviricota;Leviviricetes;;
k141_743484	843	No terminal repeats	NA	1	11	0.973	NA	1	1.7183	Viruses;Riboviria;Orthornavirae;Lenarviricota;Leviviricetes;;
k141_551340	576	No terminal repeats	NA	1	11	0.973	NA	1	1.7183	Viruses;Riboviria;Orthornavirae;Lenarviricota;Leviviricetes;;
k141_1428946	855	No terminal repeats	NA	1	11	0.973	NA	1	1.7183	Viruses;Riboviria;Orthornavirae;Lenarviricota;Leviviricetes;;
k141_1371331	429	No terminal repeats	NA	1	11	0.973	NA	1	1.7183	Viruses;Riboviria;Orthornavirae;Pisuviricota;Duplopiviricetes;Durnavirales;Partitiviridae
k141_1044972	804	No terminal repeats	NA	1	11	0.973	NA	1	1.7183	Viruses;Riboviria;Orthornavirae;Lenarviricota;Leviviricetes;;
k141_551448	3328	No terminal repeats	NA	3	11	0.973	NA	2	3.4366	Viruses;Riboviria;Orthornavirae;Lenarviricota;Leviviricetes;;
k141_97449	867	No terminal repeats	NA	1	11	0.973	NA	1	1.7183	Viruses;Riboviria;Orthornavirae;Lenarviricota;Leviviricetes;;
k141_629173	1184	No terminal repeats	NA	1	11	0.973	NA	1	1.7183	Viruses;Riboviria;Orthornavirae;Lenarviricota;Leviviricetes;;
k141_770357	480	No terminal repeats	NA	1	11	0.973	NA	1	1.7183	Viruses;Riboviria;Orthornavirae;Lenarviricota;Leviviricetes;;
k141_985438	1244	No terminal repeats	NA	1	11	0.973	NA	1	1.7183	Viruses;Riboviria;Orthornavirae;Lenarviricota;Leviviricetes;;
k141_392516	1022	No terminal repeats	NA	3	11	0.973	NA	1	3.4366	Viruses;Duplodnaviria;Heunggongvirae;Uroviricota;Caudoviricetes;;
k141_1292093	362	No terminal repeats	NA	1	11	0.973	NA	1	1.7183	Viruses;Riboviria;Orthornavirae;Lenarviricota;Leviviricetes;;
k141_122210	1044	No terminal repeats	NA	1	11	0.973	NA	1	1.7183	Viruses;Riboviria;Orthornavirae;Duplornaviricota;Vidaverviricetes;Mindivirales;Cystoviridae
k141_766	2862	No terminal repeats	NA	5	11	0.973	NA	2	3.4366	Viruses;Riboviria;Orthornavirae;Lenarviricota;Leviviricetes;;
k141_326199	367	No terminal repeats	NA	1	11	0.973	NA	1	1.7183	Viruses;Riboviria;Orthornavirae;Lenarviricota;Leviviricetes;;
k141_1421050	704	No terminal repeats	NA	1	11	0.973	NA	1	1.7183	Viruses;Riboviria;Orthornavirae;Lenarviricota;Leviviricetes;;
k141_1550526	444	No terminal repeats	NA	1	11	0.973	NA	1	1.7183	Viruses;Riboviria;Orthornavirae;Lenarviricota;Leviviricetes;;
k141_1400554	991	No terminal repeats	NA	1	4	0.973	NA	1	1.7183	Viruses;Riboviria;Orthornavirae;Lenarviricota;Leviviricetes;;
k141_545905	789	No terminal repeats	NA	2	11	0.973	NA	1	1.7183	Viruses;Riboviria;Orthornavirae;;;;
k141_297433	692	No terminal repeats	NA	1	11	0.973	NA	1	1.7183	Viruses;Riboviria;Orthornavirae;Lenarviricota;Leviviricetes;;
k141_473928	713	No terminal repeats	NA	1	11	0.973	NA	1	1.7183	Viruses;Riboviria;Orthornavirae;Lenarviricota;Leviviricetes;;
k141_958830	3108	No terminal repeats	NA	1	11	0.973	NA	1	1.7183	Viruses;Riboviria;Orthornavirae;Pisuviricota;Pisoniviricetes;Picornavirales;
k141_250095	887	No terminal repeats	NA	1	11	0.973	NA	1	1.7183	Viruses;Riboviria;Orthornavirae;Lenarviricota;Leviviricetes;;
k141_1532041	338	No terminal repeats	NA	1	11	0.973	NA	1	1.7183	Viruses;Riboviria;Orthornavirae;Lenarviricota;Leviviricetes;;
k141_613833	788	No terminal repeats	NA	1	11	0.973	NA	1	1.7183	Viruses;Riboviria;Orthornavirae;Pisuviricota;Duplopiviricetes;Durnavirales;Picobirnaviridae
k141_954920	879	No terminal repeats	NA	1	11	0.973	NA	1	1.7183	Viruses;Riboviria;Orthornavirae;Lenarviricota;Leviviricetes;;
k141_345336	617	No terminal repeats	NA	1	11	0.973	NA	1	1.7183	Viruses;Riboviria;Orthornavirae;Kitrinoviricota;Magsaviricetes;Nodamuvirales;Nodaviridae
k141_292857	1678	No terminal repeats	NA	2	11	0.973	NA	2	3.4366	Viruses;Riboviria;Orthornavirae;Lenarviricota;Leviviricetes;;
k141_672079	479	No terminal repeats	NA	1	11	0.973	NA	1	1.7183	Viruses;Riboviria;Orthornavirae;Lenarviricota;Leviviricetes;;
k141_674315	649	No terminal repeats	NA	1	11	0.973	NA	1	1.7183	Viruses;Riboviria;Orthornavirae;Lenarviricota;Leviviricetes;;
k141_93077	3052	No terminal repeats	NA	1	11	0.9729	NA	1	1.7183	Viruses;Riboviria;Orthornavirae;;;;
k141_413555	719	No terminal repeats	NA	1	11	0.9729	NA	1	1.7183	Viruses;Riboviria;Orthornavirae;Lenarviricota;Leviviricetes;;
k141_1236002	683	No terminal repeats	NA	1	11	0.9729	NA	1	1.7183	Viruses;Riboviria;Orthornavirae;Lenarviricota;Leviviricetes;;
k141_1531598	952	No terminal repeats	NA	1	11	0.9729	NA	1	1.7183	Viruses;Riboviria;Orthornavirae;Lenarviricota;Leviviricetes;;
k141_549862	707	No terminal repeats	NA	2	11	0.9729	NA	2	3.4366	Viruses;Riboviria;Orthornavirae;Lenarviricota;Leviviricetes;;
k141_113975	1800	No terminal repeats	NA	2	11	0.9729	NA	1	1.7183	Viruses;Riboviria;Orthornavirae;Lenarviricota;Leviviricetes;;
k141_467079	3902	No terminal repeats	NA	4	11	0.9729	NA	2	3.4366	Viruses;Riboviria;Orthornavirae;Lenarviricota;Leviviricetes;;
k141_391240	532	No terminal repeats	NA	2	11	0.9729	NA	1	1.7183	Viruses;Riboviria;Orthornavirae;Lenarviricota;Leviviricetes;;
k141_1452511	618	No terminal repeats	NA	1	11	0.9729	NA	1	1.7183	Viruses;Riboviria;Orthornavirae;Lenarviricota;Leviviricetes;;
k141_1295247	1208	No terminal repeats	NA	1	11	0.9729	NA	1	1.7183	Viruses;Riboviria;Orthornavirae;Lenarviricota;Leviviricetes;;
k141_991787	1040	No terminal repeats	NA	1	11	0.9729	NA	1	1.7183	Viruses;Riboviria;Orthornavirae;Lenarviricota;Leviviricetes;;
k141_1651226	418	No terminal repeats	NA	2	11	0.9729	NA	2	3.4366	Viruses;Riboviria;Orthornavirae;Lenarviricota;Leviviricetes;;
k141_387039	551	No terminal repeats	NA	1	11	0.9729	NA	1	1.7183	Viruses;Riboviria;Orthornavirae;Kitrinoviricota;Magsaviricetes;Nodamuvirales;Nodaviridae
k141_325595	386	No terminal repeats	NA	1	11	0.9729	NA	1	1.7183	Viruses;Riboviria;Orthornavirae;Lenarviricota;Leviviricetes;;
k141_1357130	659	No terminal repeats	NA	1	11	0.9729	NA	1	1.7183	Viruses;Riboviria;Orthornavirae;Pisuviricota;Pisoniviricetes;Picornavirales;Picornaviridae
k141_1042384	963	No terminal repeats	NA	1	11	0.9729	NA	1	1.7183	Viruses;Riboviria;Orthornavirae;Lenarviricota;Leviviricetes;;
k141_1002937	478	No terminal repeats	NA	1	11	0.9729	NA	1	1.7183	Viruses;Riboviria;Orthornavirae;Lenarviricota;Leviviricetes;;
k141_58672	778	No terminal repeats	NA	1	11	0.9729	NA	1	1.7183	Viruses;Riboviria;Orthornavirae;Lenarviricota;Leviviricetes;;
k141_1121756	389	No terminal repeats	NA	1	11	0.9729	NA	1	1.7183	Viruses;Riboviria;Orthornavirae;Pisuviricota;Pisoniviricetes;Picornavirales;Caliciviridae
k141_1333995	886	No terminal repeats	NA	1	11	0.9729	NA	1	1.7183	Viruses;Riboviria;Orthornavirae;Lenarviricota;Leviviricetes;;
k141_1140821	591	No terminal repeats	NA	1	11	0.9729	NA	1	1.7183	Viruses;Riboviria;Orthornavirae;Lenarviricota;Leviviricetes;;
k141_267698	566	No terminal repeats	NA	1	11	0.9729	NA	1	1.7183	Viruses;Riboviria;Orthornavirae;Negarnaviricota;Ellioviricetes;Bunyavirales;Phenuiviridae
k141_1655592	1534	No terminal repeats	NA	1	11	0.9729	NA	1	1.7183	Viruses;Riboviria;Orthornavirae;Lenarviricota;Leviviricetes;;
k141_315645	283	No terminal repeats	NA	1	11	0.9729	NA	1	1.7183	Viruses;Riboviria;Orthornavirae;Lenarviricota;Leviviricetes;;
k141_235999	555	No terminal repeats	NA	1	11	0.9729	NA	1	1.7183	Viruses;Riboviria;Orthornavirae;Lenarviricota;Leviviricetes;;
k141_1278360	1119	No terminal repeats	NA	1	11	0.9729	NA	1	1.7183	Viruses;Riboviria;Orthornavirae;Lenarviricota;Leviviricetes;;
k141_608977	3394	No terminal repeats	NA	3	11	0.9729	NA	1	3.4366	Viruses;Riboviria;Orthornavirae;Lenarviricota;Leviviricetes;;
k141_36308	509	No terminal repeats	NA	1	11	0.9729	NA	1	1.7183	Viruses;Riboviria;Orthornavirae;Lenarviricota;Leviviricetes;;
k141_364920	400	No terminal repeats	NA	1	11	0.9729	NA	1	1.7183	Viruses;Riboviria;Orthornavirae;Lenarviricota;Leviviricetes;;
k141_1205976	479	No terminal repeats	NA	1	4	0.9729	NA	1	1.7183	Viruses;Riboviria;Orthornavirae;Kitrinoviricota;Magsaviricetes;Nodamuvirales;Nodaviridae
k141_1374355	1687	No terminal repeats	NA	3	11	0.9729	NA	2	3.4366	Viruses;Riboviria;Orthornavirae;Lenarviricota;Leviviricetes;;
k141_375816	381	No terminal repeats	NA	1	11	0.9729	NA	1	1.7183	Viruses;Riboviria;Orthornavirae;Lenarviricota;Leviviricetes;;
k141_408547	724	No terminal repeats	NA	2	4	0.9729	NA	2	3.4366	Viruses;Riboviria;Orthornavirae;Lenarviricota;Leviviricetes;;
k141_479	583	No terminal repeats	NA	1	15	0.9729	NA	1	1.7183	Viruses;Riboviria;Orthornavirae;Lenarviricota;Leviviricetes;;
k141_1090999	415	No terminal repeats	NA	1	11	0.9729	NA	1	1.7183	Viruses;Riboviria;Orthornavirae;Pisuviricota;Pisoniviricetes;Picornavirales;Picornaviridae
k141_1107755	610	No terminal repeats	NA	1	11	0.9729	NA	1	1.7183	Viruses;Riboviria;Orthornavirae;Lenarviricota;Leviviricetes;;
k141_1144756	463	No terminal repeats	NA	1	11	0.9729	NA	1	1.7183	Viruses;Riboviria;Orthornavirae;Lenarviricota;Leviviricetes;;
k141_708033	1082	No terminal repeats	NA	1	11	0.9729	NA	1	1.7183	Viruses;Riboviria;Orthornavirae;Pisuviricota;Duplopiviricetes;Durnavirales;Partitiviridae
k141_629859	1832	No terminal repeats	NA	3	11	0.9729	NA	2	3.4366	Viruses;Riboviria;Orthornavirae;Lenarviricota;Leviviricetes;;
k141_1194228	432	No terminal repeats	NA	1	11	0.9729	NA	1	1.7183	Viruses;Riboviria;Orthornavirae;Lenarviricota;Leviviricetes;;
k141_799096	690	No terminal repeats	NA	1	11	0.9729	NA	1	1.7183	Viruses;Riboviria;Orthornavirae;Lenarviricota;Leviviricetes;;
k141_850707	644	No terminal repeats	NA	1	11	0.9729	NA	1	1.7183	Viruses;Riboviria;Orthornavirae;Lenarviricota;Leviviricetes;;
k141_327647	1195	No terminal repeats	NA	2	11	0.9729	NA	2	3.4366	Viruses;Riboviria;Orthornavirae;Lenarviricota;Leviviricetes;;
k141_1500583	454	No terminal repeats	NA	1	11	0.9729	NA	1	1.7183	Viruses;Riboviria;Orthornavirae;Lenarviricota;Leviviricetes;;
k141_735047	496	No terminal repeats	NA	1	11	0.9729	NA	1	1.7183	Viruses;Riboviria;Orthornavirae;Pisuviricota;Pisoniviricetes;Picornavirales;Secoviridae
k141_1530155	1681	No terminal repeats	NA	1	11	0.9729	NA	1	1.7183	Viruses;Riboviria;Orthornavirae;Kitrinoviricota;Tolucaviricetes;Tolivirales;Tombusviridae
k141_583774	550	No terminal repeats	NA	1	11	0.9729	NA	1	1.7183	Viruses;Riboviria;Orthornavirae;Lenarviricota;Leviviricetes;;
k141_562405	731	No terminal repeats	NA	1	11	0.9729	NA	1	1.7183	Viruses;Riboviria;Orthornavirae;Lenarviricota;Leviviricetes;;
k141_1236614	1569	No terminal repeats	NA	1	11	0.9729	NA	1	1.7183	Viruses;Riboviria;Orthornavirae;Lenarviricota;Leviviricetes;;
k141_302764	1319	No terminal repeats	NA	1	11	0.9729	NA	1	1.7183	Viruses;Riboviria;Orthornavirae;Lenarviricota;Leviviricetes;;
k141_65655	697	No terminal repeats	NA	1	11	0.9729	NA	1	1.7183	Viruses;Riboviria;Orthornavirae;Lenarviricota;Leviviricetes;;
k141_91209	464	No terminal repeats	NA	1	11	0.9729	NA	1	1.7183	Viruses;Riboviria;Orthornavirae;Lenarviricota;Leviviricetes;;
k141_116096	348	No terminal repeats	NA	1	11	0.9729	NA	1	1.7183	Viruses;Riboviria;Orthornavirae;Lenarviricota;Leviviricetes;;
k141_1212563	1496	No terminal repeats	NA	1	11	0.9729	NA	1	1.7183	Viruses;Riboviria;Orthornavirae;Kitrinoviricota;Magsaviricetes;Nodamuvirales;Nodaviridae
k141_1465791	718	No terminal repeats	NA	1	11	0.9729	NA	1	1.7183	Viruses;Riboviria;Orthornavirae;Lenarviricota;Leviviricetes;;
k141_131078	714	No terminal repeats	NA	1	11	0.9729	NA	1	1.7183	Viruses;Riboviria;Orthornavirae;Lenarviricota;Leviviricetes;;
k141_1120930	1400	No terminal repeats	NA	1	11	0.9729	NA	1	1.7183	Viruses;Riboviria;Orthornavirae;Lenarviricota;Leviviricetes;;
k141_325802	485	No terminal repeats	NA	1	11	0.9729	NA	1	1.7183	Viruses;Riboviria;Orthornavirae;Lenarviricota;Leviviricetes;;
k141_586244	562	No terminal repeats	NA	1	11	0.9729	NA	1	1.7183	Viruses;Riboviria;Orthornavirae;Lenarviricota;Leviviricetes;;
k141_156808	386	No terminal repeats	NA	1	11	0.9729	NA	1	1.7183	Viruses;Riboviria;Orthornavirae;Kitrinoviricota;;;
k141_301916	482	No terminal repeats	NA	1	11	0.9729	NA	1	1.7183	Viruses;Riboviria;Orthornavirae;Lenarviricota;Leviviricetes;;
k141_1121809	653	No terminal repeats	NA	1	11	0.9729	NA	1	1.7183	Viruses;Riboviria;Orthornavirae;Lenarviricota;Leviviricetes;;
k141_537625	1122	No terminal repeats	NA	1	11	0.9729	NA	1	1.7183	Viruses;Riboviria;Orthornavirae;Lenarviricota;Leviviricetes;;
k141_41645	947	No terminal repeats	NA	2	11	0.9729	NA	2	3.4366	Viruses;Riboviria;Orthornavirae;Kitrinoviricota;Alsuviricetes;Tymovirales;Alphaflexiviridae
k141_1133772	520	No terminal repeats	NA	1	11	0.9729	NA	1	1.7183	Viruses;Riboviria;Orthornavirae;Lenarviricota;Leviviricetes;;
k141_441484	535	No terminal repeats	NA	1	11	0.9729	NA	1	1.7183	Viruses;Riboviria;Orthornavirae;Lenarviricota;Leviviricetes;;
k141_957455	1706	No terminal repeats	NA	1	11	0.9729	NA	1	1.7183	Viruses;Riboviria;Orthornavirae;Negarnaviricota;Ellioviricetes;Bunyavirales;Phenuiviridae
k141_779152	475	No terminal repeats	NA	1	11	0.9729	NA	1	1.7183	Viruses;Riboviria;Orthornavirae;Lenarviricota;Leviviricetes;;
k141_1414643	6003	No terminal repeats	NA	3	11	0.9729	NA	2	3.4366	Viruses;Riboviria;Orthornavirae;Duplornaviricota;Resentoviricetes;Reovirales;Sedoreoviridae
k141_1239331	685	No terminal repeats	NA	1	11	0.9729	NA	1	1.7183	Viruses;Riboviria;Orthornavirae;Pisuviricota;Duplopiviricetes;Durnavirales;Partitiviridae
k141_1602102	852	No terminal repeats	NA	3	11	0.9729	NA	2	3.4366	Viruses;Riboviria;Orthornavirae;Lenarviricota;Leviviricetes;;
k141_1375048	443	No terminal repeats	NA	1	11	0.9729	NA	1	1.7183	Viruses;Riboviria;Orthornavirae;Lenarviricota;Howeltoviricetes;Cryppavirales;Mitoviridae
k141_1160370	743	No terminal repeats	NA	1	11	0.9729	NA	1	1.7183	Viruses;Riboviria;Orthornavirae;Lenarviricota;Leviviricetes;;
k141_886712	546	No terminal repeats	NA	1	11	0.9729	NA	1	1.7183	Viruses;Riboviria;Orthornavirae;Lenarviricota;Leviviricetes;;
k141_1607380	696	No terminal repeats	NA	2	11	0.9729	NA	1	3.4366	Viruses;Riboviria;Orthornavirae;Lenarviricota;Leviviricetes;;
k141_727156	730	No terminal repeats	NA	1	11	0.9729	NA	1	1.7183	Viruses;Riboviria;Orthornavirae;Lenarviricota;Leviviricetes;;
k141_1467742	643	No terminal repeats	NA	1	11	0.9729	NA	1	1.7183	Viruses;Riboviria;Orthornavirae;Lenarviricota;Leviviricetes;;
k141_137486	1455	No terminal repeats	NA	1	11	0.9729	NA	1	1.7183	Viruses;Riboviria;Orthornavirae;Lenarviricota;Leviviricetes;;
k141_798489	836	No terminal repeats	NA	1	11	0.9729	NA	1	1.7183	Viruses;Riboviria;Orthornavirae;Lenarviricota;Leviviricetes;;
k141_894244	549	No terminal repeats	NA	1	15	0.9729	NA	1	1.7183	Viruses;Riboviria;Orthornavirae;Lenarviricota;Leviviricetes;;
k141_1609069	609	No terminal repeats	NA	1	11	0.9729	NA	1	1.7183	Viruses;Riboviria;Orthornavirae;Lenarviricota;Leviviricetes;;
k141_1280456	1065	No terminal repeats	NA	2	11	0.9729	NA	2	3.4366	Viruses;Riboviria;Orthornavirae;Lenarviricota;Leviviricetes;;
k141_109585	743	No terminal repeats	NA	1	11	0.9729	NA	1	1.7183	Viruses;Riboviria;Orthornavirae;Lenarviricota;Leviviricetes;;
k141_1665179	293	No terminal repeats	NA	1	11	0.9729	NA	1	1.7183	Viruses;Riboviria;Orthornavirae;Lenarviricota;Leviviricetes;;
k141_751126	662	No terminal repeats	NA	1	11	0.9729	NA	1	1.7183	Viruses;Riboviria;Orthornavirae;Negarnaviricota;Ellioviricetes;Bunyavirales;Phenuiviridae
k141_505723	1086	No terminal repeats	NA	1	11	0.9729	NA	1	1.7183	Viruses;Riboviria;Orthornavirae;Lenarviricota;Leviviricetes;;
k141_166578	626	No terminal repeats	NA	1	11	0.9729	NA	1	1.7183	Viruses;Riboviria;Orthornavirae;Lenarviricota;Leviviricetes;;
k141_180300	752	No terminal repeats	NA	1	11	0.9729	NA	1	1.7183	Viruses;Riboviria;Orthornavirae;Lenarviricota;Leviviricetes;;
k141_406073	663	No terminal repeats	NA	1	11	0.9729	NA	1	1.7183	Viruses;Riboviria;Orthornavirae;Lenarviricota;Leviviricetes;;
k141_1314490	558	No terminal repeats	NA	1	11	0.9729	NA	1	1.7183	Viruses;Riboviria;Orthornavirae;Lenarviricota;Leviviricetes;;
k141_182817	553	No terminal repeats	NA	1	11	0.9729	NA	1	1.7183	Viruses;Riboviria;Orthornavirae;Lenarviricota;Leviviricetes;;
k141_281631	674	No terminal repeats	NA	1	11	0.9729	NA	1	1.7183	Viruses;Riboviria;Orthornavirae;Lenarviricota;Leviviricetes;;
k141_921664	810	No terminal repeats	NA	1	11	0.9729	NA	1	1.7183	Viruses;Riboviria;Orthornavirae;Lenarviricota;Leviviricetes;;
k141_1204179	578	No terminal repeats	NA	1	11	0.9729	NA	1	1.7183	Viruses;Riboviria;Orthornavirae;Lenarviricota;Leviviricetes;;
k141_837735	1379	No terminal repeats	NA	1	11	0.9729	NA	1	1.7183	Viruses;Riboviria;Orthornavirae;Pisuviricota;Pisoniviricetes;Picornavirales;Picornaviridae
k141_1425379	448	No terminal repeats	NA	1	11	0.9729	NA	1	1.7183	Viruses;Riboviria;Orthornavirae;Lenarviricota;Leviviricetes;;
k141_277296	438	No terminal repeats	NA	1	11	0.9729	NA	1	1.7183	Viruses;Riboviria;Orthornavirae;Lenarviricota;Leviviricetes;;
k141_176700	535	No terminal repeats	NA	1	11	0.9729	NA	1	1.7183	Viruses;Riboviria;Orthornavirae;Lenarviricota;Leviviricetes;;
k141_1398273	634	No terminal repeats	NA	1	11	0.9729	NA	1	1.7183	Viruses;Riboviria;Orthornavirae;Lenarviricota;Leviviricetes;;
k141_222547	1064	No terminal repeats	NA	1	11	0.9729	NA	1	1.7183	Viruses;Riboviria;Orthornavirae;Lenarviricota;Leviviricetes;;
k141_1557340	671	No terminal repeats	NA	2	11	0.9729	NA	1	1.7183	Viruses;Riboviria;Orthornavirae;Lenarviricota;Leviviricetes;;
k141_918707	1685	No terminal repeats	NA	2	11	0.9729	NA	2	3.4366	Viruses;Riboviria;Orthornavirae;Lenarviricota;Leviviricetes;;
k141_1499449	1125	No terminal repeats	NA	1	11	0.9729	NA	1	1.7183	Viruses;Riboviria;Orthornavirae;Kitrinoviricota;;;
k141_258442	560	No terminal repeats	NA	1	11	0.9729	NA	1	1.7183	Viruses;Riboviria;Orthornavirae;Lenarviricota;Leviviricetes;;
k141_275677	1127	No terminal repeats	NA	1	11	0.9729	NA	1	1.7183	Viruses;Riboviria;Orthornavirae;Lenarviricota;Leviviricetes;;
k141_375112	760	No terminal repeats	NA	2	11	0.9729	NA	2	3.4366	Viruses;Riboviria;Orthornavirae;Lenarviricota;Leviviricetes;;
k141_1328148	641	No terminal repeats	NA	1	11	0.9729	NA	1	1.7183	Viruses;Riboviria;Orthornavirae;Lenarviricota;Leviviricetes;;
k141_1313676	852	No terminal repeats	NA	1	11	0.9729	NA	1	1.7183	Viruses;Riboviria;Orthornavirae;Pisuviricota;Pisoniviricetes;Picornavirales;
k141_797428	840	No terminal repeats	NA	1	11	0.9729	NA	1	1.7183	Viruses;Riboviria;Orthornavirae;Lenarviricota;Leviviricetes;;
k141_527717	875	No terminal repeats	NA	1	11	0.9729	NA	1	1.7183	Viruses;Riboviria;Orthornavirae;Lenarviricota;Leviviricetes;;
k141_1654153	991	No terminal repeats	NA	1	11	0.9729	NA	1	1.7183	Viruses;Riboviria;Orthornavirae;Lenarviricota;Leviviricetes;;
k141_329538	795	No terminal repeats	NA	1	15	0.9729	NA	1	1.7183	Viruses;Riboviria;Orthornavirae;Kitrinoviricota;Magsaviricetes;Nodamuvirales;Nodaviridae
k141_607111	678	No terminal repeats	NA	1	11	0.9729	NA	1	1.7183	Viruses;Riboviria;Orthornavirae;Pisuviricota;Pisoniviricetes;Picornavirales;
k141_158281	757	No terminal repeats	NA	1	11	0.9729	NA	1	1.7183	Viruses;Riboviria;Orthornavirae;Lenarviricota;Leviviricetes;;
k141_1159920	678	No terminal repeats	NA	1	11	0.9729	NA	1	1.7183	Viruses;Riboviria;Orthornavirae;Lenarviricota;Leviviricetes;;
k141_1255060	1061	No terminal repeats	NA	1	11	0.9729	NA	1	1.7183	Viruses;Riboviria;Orthornavirae;Lenarviricota;Leviviricetes;;
k141_700042	870	No terminal repeats	NA	1	11	0.9729	NA	1	1.7183	Viruses;Riboviria;Orthornavirae;Lenarviricota;Leviviricetes;;
k141_1166228	1116	No terminal repeats	NA	1	11	0.9729	NA	1	1.7183	Viruses;Riboviria;Orthornavirae;Lenarviricota;Leviviricetes;;
k141_472627	772	No terminal repeats	NA	1	11	0.9729	NA	1	1.7183	Viruses;Riboviria;Orthornavirae;Lenarviricota;Leviviricetes;;
k141_1099859	609	No terminal repeats	NA	1	11	0.9729	NA	1	1.7183	Viruses;Riboviria;Orthornavirae;Lenarviricota;Leviviricetes;;
k141_1248742	761	No terminal repeats	NA	1	11	0.9729	NA	1	1.7183	Viruses;Riboviria;Orthornavirae;Lenarviricota;Leviviricetes;;
k141_1460141	1113	No terminal repeats	NA	1	11	0.9729	NA	1	1.7183	Viruses;Riboviria;Orthornavirae;Lenarviricota;Leviviricetes;;
k141_1047929	451	No terminal repeats	NA	1	11	0.9729	NA	1	1.7183	Viruses;Riboviria;Orthornavirae;Lenarviricota;Leviviricetes;;
k141_1285667	504	No terminal repeats	NA	1	11	0.9729	NA	1	1.7183	Viruses;Riboviria;Orthornavirae;Lenarviricota;Leviviricetes;;
k141_271905	617	No terminal repeats	NA	1	11	0.9729	NA	1	1.7183	Viruses;Riboviria;Orthornavirae;Pisuviricota;Pisoniviricetes;Sobelivirales;Barnaviridae
k141_565694	433	No terminal repeats	NA	1	11	0.9729	NA	1	1.7183	Viruses;Riboviria;Orthornavirae;Lenarviricota;Leviviricetes;;
k141_612593	556	No terminal repeats	NA	1	11	0.9729	NA	1	1.7183	Viruses;Riboviria;Orthornavirae;Kitrinoviricota;Magsaviricetes;Nodamuvirales;Nodaviridae
k141_1398012	1696	No terminal repeats	NA	3	11	0.9729	NA	2	3.4366	Viruses;Riboviria;Orthornavirae;Lenarviricota;Leviviricetes;;
k141_705587	1781	No terminal repeats	NA	3	11	0.9729	NA	1	3.4366	Viruses;Riboviria;Orthornavirae;Lenarviricota;Leviviricetes;;
k141_189239	651	No terminal repeats	NA	1	11	0.9729	NA	1	1.7183	Viruses;Riboviria;Orthornavirae;Lenarviricota;Leviviricetes;;
k141_1419676	386	No terminal repeats	NA	2	11	0.9729	NA	2	3.4366	Viruses;Riboviria;Orthornavirae;Lenarviricota;Leviviricetes;;
k141_1377758	508	No terminal repeats	NA	1	11	0.9729	NA	1	1.7183	Viruses;Riboviria;Orthornavirae;Lenarviricota;Leviviricetes;;
k141_881269	523	No terminal repeats	NA	1	11	0.9729	NA	1	1.7183	Viruses;Riboviria;Orthornavirae;Lenarviricota;Leviviricetes;;
k141_803096	1165	No terminal repeats	NA	1	11	0.9729	NA	1	1.7183	Viruses;Riboviria;Orthornavirae;Lenarviricota;Leviviricetes;;
k141_904259	1113	No terminal repeats	NA	3	11	0.9729	NA	2	3.4366	Viruses;Riboviria;Orthornavirae;Lenarviricota;Leviviricetes;;
k141_767144	552	No terminal repeats	NA	1	11	0.9729	NA	1	1.7183	Viruses;Riboviria;Orthornavirae;Lenarviricota;Leviviricetes;;
k141_1322450	883	No terminal repeats	NA	1	11	0.9729	NA	1	1.7183	Viruses;Riboviria;Orthornavirae;Lenarviricota;Leviviricetes;;
k141_209924	408	No terminal repeats	NA	1	11	0.9729	NA	1	1.7183	Viruses;Riboviria;Orthornavirae;Kitrinoviricota;Alsuviricetes;Martellivirales;Virgaviridae
k141_48321	520	No terminal repeats	NA	1	11	0.9729	NA	1	1.7183	Viruses;Riboviria;Orthornavirae;Lenarviricota;Leviviricetes;;
k141_234497	1193	No terminal repeats	NA	1	11	0.9729	NA	1	1.7183	Viruses;Riboviria;Orthornavirae;Lenarviricota;Leviviricetes;;
k141_348134	506	No terminal repeats	NA	1	11	0.9729	NA	1	1.7183	Viruses;Riboviria;Orthornavirae;Lenarviricota;Leviviricetes;;
k141_975905	649	No terminal repeats	NA	1	11	0.9729	NA	1	1.7183	Viruses;Riboviria;Orthornavirae;Lenarviricota;Leviviricetes;;
k141_419578	1413	No terminal repeats	NA	2	11	0.9729	NA	1	3.4366	Viruses;Riboviria;Orthornavirae;Lenarviricota;Leviviricetes;;
k141_1067415	523	No terminal repeats	NA	1	11	0.9729	NA	1	1.7183	Viruses;Riboviria;Orthornavirae;Lenarviricota;Leviviricetes;;
k141_992161	845	No terminal repeats	NA	1	11	0.9729	NA	1	1.7183	Viruses;Riboviria;Orthornavirae;Lenarviricota;Leviviricetes;;
k141_593881	582	No terminal repeats	NA	1	11	0.9729	NA	1	1.7183	Viruses;Riboviria;Orthornavirae;Kitrinoviricota;Alsuviricetes;Tymovirales;Betaflexiviridae
k141_217377	976	No terminal repeats	NA	2	11	0.9729	NA	2	3.4366	Viruses;Riboviria;Orthornavirae;Lenarviricota;Leviviricetes;;
k141_1562083	858	No terminal repeats	NA	1	11	0.9729	NA	1	1.7183	Viruses;Riboviria;Orthornavirae;Lenarviricota;Leviviricetes;;
k141_1110884	628	No terminal repeats	NA	1	11	0.9729	NA	1	1.7183	Viruses;Riboviria;Orthornavirae;Lenarviricota;Leviviricetes;;
k141_917914	562	No terminal repeats	NA	1	11	0.9729	NA	1	1.7183	Viruses;Riboviria;Orthornavirae;Lenarviricota;Leviviricetes;;
k141_591216	581	No terminal repeats	NA	1	11	0.9729	NA	1	1.7183	Viruses;Riboviria;Orthornavirae;Kitrinoviricota;Magsaviricetes;Nodamuvirales;Nodaviridae
k141_499025	327	No terminal repeats	NA	1	11	0.9729	NA	1	1.7183	Viruses;Riboviria;Orthornavirae;Lenarviricota;Leviviricetes;;
k141_1595038	493	No terminal repeats	NA	1	11	0.9729	NA	1	1.7183	Viruses;Riboviria;Orthornavirae;Lenarviricota;Leviviricetes;;
k141_620503	615	No terminal repeats	NA	1	11	0.9729	NA	1	1.7183	Viruses;Riboviria;Orthornavirae;Pisuviricota;Pisoniviricetes;Picornavirales;
k141_565218	1251	No terminal repeats	NA	1	11	0.9729	NA	1	1.7183	Viruses;Monodnaviria;Sangervirae;Phixviricota;Malgrandaviricetes;Petitvirales;Microviridae
k141_59669	448	No terminal repeats	NA	1	11	0.9729	NA	1	1.7183	Viruses;Riboviria;Orthornavirae;Lenarviricota;Leviviricetes;;
k141_141824	537	No terminal repeats	NA	1	11	0.9729	NA	1	1.7183	Viruses;Riboviria;Orthornavirae;Lenarviricota;Leviviricetes;;
k141_26723	1265	No terminal repeats	NA	1	11	0.9729	NA	1	1.7183	Viruses;Riboviria;Orthornavirae;Lenarviricota;Leviviricetes;;
k141_145046	416	No terminal repeats	NA	1	11	0.9729	NA	1	1.7183	Viruses;Riboviria;Orthornavirae;Lenarviricota;Leviviricetes;;
k141_616912	584	No terminal repeats	NA	1	11	0.9729	NA	1	1.7183	Viruses;Riboviria;Orthornavirae;Lenarviricota;Leviviricetes;;
k141_150221	915	No terminal repeats	NA	1	11	0.9729	NA	1	1.7183	Viruses;Riboviria;Orthornavirae;;;;
k141_1052025	400	No terminal repeats	NA	1	11	0.9729	NA	1	1.7183	Viruses;Riboviria;Orthornavirae;Lenarviricota;Leviviricetes;;
k141_1346149	471	No terminal repeats	NA	1	11	0.9729	NA	1	1.7183	Viruses;Riboviria;Orthornavirae;Lenarviricota;Leviviricetes;;
k141_424148	493	No terminal repeats	NA	2	11	0.9729	NA	2	3.4366	Viruses;Riboviria;Orthornavirae;Lenarviricota;Leviviricetes;;
k141_238875	445	No terminal repeats	NA	1	11	0.9729	NA	1	1.7183	Viruses;Riboviria;Orthornavirae;Lenarviricota;Leviviricetes;;
k141_1589075	702	No terminal repeats	NA	1	11	0.9729	NA	1	1.7183	Viruses;Riboviria;Orthornavirae;Lenarviricota;Leviviricetes;;
k141_419354	548	No terminal repeats	NA	1	11	0.9729	NA	1	1.7183	Viruses;Riboviria;Orthornavirae;Lenarviricota;Leviviricetes;;
k141_1312958	800	No terminal repeats	NA	1	11	0.9729	NA	1	1.7183	Viruses;Riboviria;Orthornavirae;Duplornaviricota;Vidaverviricetes;Mindivirales;Cystoviridae
k141_659313	444	No terminal repeats	NA	1	11	0.9729	NA	1	1.7183	Viruses;Riboviria;Orthornavirae;Lenarviricota;Leviviricetes;;
k141_1007511	692	No terminal repeats	NA	1	11	0.9729	NA	1	1.7183	Viruses;Riboviria;Orthornavirae;Lenarviricota;Leviviricetes;;
k141_1648301	767	No terminal repeats	NA	1	11	0.9729	NA	1	1.7183	Viruses;Riboviria;Orthornavirae;Lenarviricota;Leviviricetes;;
k141_1122349	538	No terminal repeats	NA	1	11	0.9729	NA	1	1.7183	Viruses;Riboviria;Orthornavirae;Lenarviricota;Leviviricetes;;
k141_1265131	1145	No terminal repeats	NA	1	11	0.9729	NA	1	1.7183	Viruses;Riboviria;Orthornavirae;Lenarviricota;Leviviricetes;;
k141_811969	540	No terminal repeats	NA	1	11	0.9729	NA	1	1.7183	Viruses;Riboviria;Orthornavirae;Lenarviricota;Leviviricetes;;
k141_1086536	1892	No terminal repeats	NA	1	11	0.9729	NA	1	1.7183	Viruses;Riboviria;Orthornavirae;Lenarviricota;Leviviricetes;;
k141_714289	1122	No terminal repeats	NA	1	11	0.9729	NA	1	1.7183	Viruses;Riboviria;Orthornavirae;Lenarviricota;Leviviricetes;;
k141_965701	820	No terminal repeats	NA	1	11	0.9729	NA	1	1.7183	Viruses;Riboviria;Orthornavirae;Lenarviricota;Leviviricetes;;
k141_585026	397	No terminal repeats	NA	1	11	0.9729	NA	1	1.7183	Viruses;Riboviria;Orthornavirae;Lenarviricota;Leviviricetes;;
k141_1423535	637	No terminal repeats	NA	1	11	0.9729	NA	1	1.7183	Viruses;Riboviria;Orthornavirae;Lenarviricota;Leviviricetes;Norzivirales;Fiersviridae
k141_58769	1121	No terminal repeats	NA	1	11	0.9729	NA	1	1.7183	Viruses;Riboviria;Orthornavirae;Lenarviricota;Leviviricetes;;
k141_214780	1124	No terminal repeats	NA	1	11	0.9729	NA	1	1.7183	Viruses;Riboviria;Orthornavirae;Lenarviricota;Leviviricetes;;
k141_58201	686	No terminal repeats	NA	1	11	0.9729	NA	1	1.7183	Viruses;Riboviria;Orthornavirae;Lenarviricota;Leviviricetes;;
k141_855091	3115	No terminal repeats	NA	3	11	0.9729	NA	2	3.4366	Viruses;Riboviria;Orthornavirae;Lenarviricota;Leviviricetes;;
k141_1457390	815	No terminal repeats	NA	1	11	0.9729	NA	1	1.7183	Viruses;Riboviria;Orthornavirae;Kitrinoviricota;Magsaviricetes;Nodamuvirales;Sinhaliviridae
k141_12793	505	No terminal repeats	NA	1	11	0.9729	NA	1	1.7183	Viruses;Riboviria;Orthornavirae;Pisuviricota;Stelpaviricetes;Patatavirales;Potyviridae
k141_971983	432	No terminal repeats	NA	1	11	0.9729	NA	1	1.7183	Viruses;Riboviria;Orthornavirae;Lenarviricota;Leviviricetes;;
k141_864985	586	No terminal repeats	NA	1	11	0.9729	NA	1	1.7183	Viruses;Riboviria;Orthornavirae;Lenarviricota;Leviviricetes;;
k141_889930	992	No terminal repeats	NA	1	11	0.9729	NA	1	1.7183	Viruses;Riboviria;Orthornavirae;Lenarviricota;Leviviricetes;;
k141_504619	404	No terminal repeats	NA	1	4	0.9729	NA	1	1.7183	Viruses;Riboviria;Orthornavirae;Lenarviricota;Leviviricetes;;
k141_189491	2250	No terminal repeats	NA	3	11	0.9729	NA	2	3.4366	Viruses;Riboviria;Orthornavirae;Lenarviricota;Leviviricetes;;
k141_251133	735	No terminal repeats	NA	1	11	0.9729	NA	1	1.7183	Viruses;Riboviria;;;;;
k141_1261838	382	No terminal repeats	NA	1	11	0.9729	NA	1	1.7183	Viruses;Riboviria;Orthornavirae;Lenarviricota;Leviviricetes;;
k141_192196	518	No terminal repeats	NA	1	15	0.9729	NA	1	1.7183	Viruses;Riboviria;Orthornavirae;Lenarviricota;Leviviricetes;;
k141_765960	3904	No terminal repeats	NA	4	11	0.9729	NA	1	3.4366	Viruses;Riboviria;Orthornavirae;Lenarviricota;Leviviricetes;;
k141_89694	1006	No terminal repeats	NA	1	11	0.9729	NA	1	1.7183	Viruses;Riboviria;Orthornavirae;Lenarviricota;Leviviricetes;;
k141_701465	459	No terminal repeats	NA	1	11	0.9729	NA	1	1.7183	Viruses;Riboviria;Orthornavirae;Lenarviricota;Leviviricetes;;
k141_1126374	511	No terminal repeats	NA	1	11	0.9729	NA	1	1.7183	Viruses;Riboviria;Orthornavirae;Lenarviricota;Leviviricetes;;
k141_293262	416	No terminal repeats	NA	1	11	0.9729	NA	1	1.7183	Viruses;Riboviria;Orthornavirae;Lenarviricota;Leviviricetes;;
k141_1543489	823	No terminal repeats	NA	1	11	0.9729	NA	1	1.7183	Viruses;Riboviria;Orthornavirae;Lenarviricota;Leviviricetes;;
k141_1196700	407	No terminal repeats	NA	1	11	0.9729	NA	1	1.7183	Viruses;Riboviria;Orthornavirae;Lenarviricota;Leviviricetes;;
k141_357852	684	No terminal repeats	NA	1	11	0.9729	NA	1	1.7183	Viruses;Riboviria;Orthornavirae;Lenarviricota;Leviviricetes;;
k141_1044496	481	No terminal repeats	NA	1	11	0.9729	NA	1	1.7183	Viruses;Riboviria;Orthornavirae;Lenarviricota;Leviviricetes;;
k141_727944	635	No terminal repeats	NA	1	11	0.9728	NA	1	1.7183	Viruses;Riboviria;Orthornavirae;Kitrinoviricota;Magsaviricetes;Nodamuvirales;Nodaviridae
k141_912930	1273	No terminal repeats	NA	1	11	0.9728	NA	1	1.7183	Viruses;Riboviria;Orthornavirae;Kitrinoviricota;Alsuviricetes;Tymovirales;Betaflexiviridae
k141_1438801	6808	No terminal repeats	NA	1	11	0.9728	NA	1	1.7183	Viruses;Riboviria;Orthornavirae;Negarnaviricota;Ellioviricetes;Bunyavirales;Phenuiviridae
k141_544947	371	No terminal repeats	NA	1	11	0.9728	NA	1	1.7183	Viruses;Riboviria;Orthornavirae;Lenarviricota;Leviviricetes;;
k141_7974	421	No terminal repeats	NA	1	11	0.9728	NA	1	1.7183	Viruses;Riboviria;Orthornavirae;Lenarviricota;Leviviricetes;;
k141_314997	349	No terminal repeats	NA	1	11	0.9728	NA	1	1.7183	Viruses;Riboviria;Orthornavirae;Lenarviricota;Leviviricetes;;
k141_135979	849	No terminal repeats	NA	1	11	0.9728	NA	1	1.7183	Viruses;Riboviria;Orthornavirae;Duplornaviricota;Vidaverviricetes;Mindivirales;Cystoviridae
k141_1483228	498	No terminal repeats	NA	1	11	0.9728	NA	1	1.7183	Viruses;Riboviria;Orthornavirae;Lenarviricota;Leviviricetes;;
k141_603320	902	No terminal repeats	NA	1	11	0.9728	NA	1	1.7183	Viruses;Riboviria;Orthornavirae;Lenarviricota;Leviviricetes;;
k141_884141	595	No terminal repeats	NA	1	11	0.9728	NA	1	1.7183	Viruses;Riboviria;Orthornavirae;Lenarviricota;Leviviricetes;;
k141_175011	802	No terminal repeats	NA	1	11	0.9728	NA	1	1.7183	Viruses;Riboviria;Orthornavirae;Pisuviricota;Pisoniviricetes;Picornavirales;
k141_554653	365	No terminal repeats	NA	1	11	0.9728	NA	1	1.7183	Viruses;Riboviria;Orthornavirae;Lenarviricota;Howeltoviricetes;Cryppavirales;Mitoviridae
k141_739572	1185	No terminal repeats	NA	1	11	0.9728	NA	1	1.7183	Viruses;Riboviria;Orthornavirae;Lenarviricota;Leviviricetes;;
k141_965852	690	No terminal repeats	NA	1	11	0.9728	NA	1	1.7183	Viruses;Riboviria;Orthornavirae;Lenarviricota;Leviviricetes;;
k141_1054514	1184	No terminal repeats	NA	1	11	0.9728	NA	1	1.7183	Viruses;Riboviria;Orthornavirae;Lenarviricota;Leviviricetes;;
k141_806090	398	No terminal repeats	NA	1	11	0.9728	NA	1	1.7183	Viruses;Riboviria;Orthornavirae;Kitrinoviricota;Magsaviricetes;Nodamuvirales;Nodaviridae
k141_330586	487	No terminal repeats	NA	1	11	0.9728	NA	1	1.7183	Viruses;Riboviria;Orthornavirae;Lenarviricota;Leviviricetes;;
k141_1665657	570	No terminal repeats	NA	1	11	0.9728	NA	1	1.7183	Viruses;Riboviria;Orthornavirae;Lenarviricota;Leviviricetes;;
k141_251467	856	No terminal repeats	NA	1	11	0.9728	NA	1	1.7183	Viruses;Riboviria;Orthornavirae;Lenarviricota;Leviviricetes;;
k141_903794	743	No terminal repeats	NA	1	11	0.9728	NA	1	1.7183	Viruses;Riboviria;Orthornavirae;Lenarviricota;Leviviricetes;;
k141_1415836	412	No terminal repeats	NA	1	11	0.9728	NA	1	1.7183	Viruses;Riboviria;Orthornavirae;Lenarviricota;Leviviricetes;;
k141_280975	1047	No terminal repeats	NA	1	11	0.9728	NA	1	1.7183	Viruses;Riboviria;Orthornavirae;Lenarviricota;Leviviricetes;;
k141_962836	426	No terminal repeats	NA	1	11	0.9728	NA	1	1.7183	Viruses;Riboviria;Orthornavirae;Lenarviricota;Leviviricetes;;
k141_49111	1686	No terminal repeats	NA	3	11	0.9728	NA	2	3.4366	Viruses;Riboviria;Orthornavirae;Lenarviricota;Leviviricetes;;
k141_725500	571	No terminal repeats	NA	1	11	0.9728	NA	1	1.7183	Viruses;Riboviria;Orthornavirae;Lenarviricota;Leviviricetes;;
k141_612299	1026	No terminal repeats	NA	1	11	0.9728	NA	1	1.7183	Viruses;Riboviria;Orthornavirae;Lenarviricota;Leviviricetes;;
k141_1426506	474	No terminal repeats	NA	1	11	0.9728	NA	1	1.7183	Viruses;Riboviria;Orthornavirae;Lenarviricota;Leviviricetes;;
k141_358759	1045	No terminal repeats	NA	2	11	0.9728	NA	1	3.4366	Viruses;Riboviria;Orthornavirae;Lenarviricota;Leviviricetes;;
k141_911627	905	No terminal repeats	NA	1	11	0.9728	NA	1	1.7183	Viruses;Riboviria;Orthornavirae;Lenarviricota;Leviviricetes;;
k141_1373403	633	No terminal repeats	NA	1	11	0.9728	NA	1	1.7183	Viruses;Riboviria;Orthornavirae;Lenarviricota;Leviviricetes;;
k141_366074	751	No terminal repeats	NA	1	11	0.9728	NA	1	1.7183	Viruses;Riboviria;Orthornavirae;Lenarviricota;Leviviricetes;;
k141_514474	489	No terminal repeats	NA	1	11	0.9728	NA	1	1.7183	Viruses;Riboviria;Orthornavirae;Lenarviricota;Leviviricetes;;
k141_997276	556	No terminal repeats	NA	1	11	0.9728	NA	1	1.7183	Viruses;Riboviria;Orthornavirae;Lenarviricota;Leviviricetes;;
k141_336252	727	No terminal repeats	NA	1	11	0.9728	NA	1	1.7183	Viruses;Riboviria;Orthornavirae;Lenarviricota;Leviviricetes;;
k141_1335170	552	No terminal repeats	NA	1	11	0.9728	NA	1	1.7183	Viruses;Riboviria;Orthornavirae;Lenarviricota;Leviviricetes;;
k141_1068226	983	No terminal repeats	NA	1	11	0.9728	NA	1	1.7183	Viruses;Riboviria;Orthornavirae;Lenarviricota;Leviviricetes;;
k141_824446	1049	No terminal repeats	NA	1	11	0.9728	NA	1	1.7183	Viruses;Riboviria;Orthornavirae;Lenarviricota;Leviviricetes;;
k141_996337	539	No terminal repeats	NA	1	11	0.9728	NA	1	1.7183	Viruses;Riboviria;Orthornavirae;Lenarviricota;Leviviricetes;;
k141_526146	484	No terminal repeats	NA	1	11	0.9728	NA	1	1.7183	Viruses;Riboviria;Orthornavirae;Lenarviricota;Leviviricetes;;
k141_943681	650	No terminal repeats	NA	1	11	0.9728	NA	1	1.7183	Viruses;Riboviria;Orthornavirae;Lenarviricota;Leviviricetes;;
k141_394434	859	No terminal repeats	NA	1	11	0.9728	NA	1	1.7183	Viruses;Riboviria;Orthornavirae;Lenarviricota;Leviviricetes;;
k141_1191075	667	No terminal repeats	NA	1	11	0.9728	NA	1	1.7183	Viruses;Riboviria;Orthornavirae;Lenarviricota;Leviviricetes;;
k141_1028071	782	No terminal repeats	NA	1	11	0.9728	NA	1	1.7183	Viruses;Riboviria;Orthornavirae;Lenarviricota;Leviviricetes;;
k141_937657	522	No terminal repeats	NA	1	11	0.9728	NA	1	1.7183	Viruses;Riboviria;Orthornavirae;Lenarviricota;Leviviricetes;;
k141_542784	675	No terminal repeats	NA	1	11	0.9728	NA	1	1.7183	Viruses;Riboviria;Orthornavirae;Lenarviricota;Leviviricetes;;
k141_1650760	485	No terminal repeats	NA	1	11	0.9728	NA	1	1.7183	Viruses;Riboviria;Orthornavirae;Lenarviricota;Leviviricetes;;
k141_1133729	1118	No terminal repeats	NA	1	11	0.9728	NA	1	1.7183	Viruses;Riboviria;Orthornavirae;Duplornaviricota;Vidaverviricetes;Mindivirales;Cystoviridae
k141_1208864	1736	No terminal repeats	NA	1	11	0.9728	NA	1	1.7183	Viruses;Riboviria;Orthornavirae;Lenarviricota;Leviviricetes;;
k141_1034123	344	No terminal repeats	NA	1	11	0.9728	NA	1	1.7183	Viruses;Riboviria;Orthornavirae;Lenarviricota;Leviviricetes;;
k141_563680	766	No terminal repeats	NA	1	11	0.9728	NA	1	1.7183	Viruses;Riboviria;Orthornavirae;Lenarviricota;Leviviricetes;;
k141_368026	1271	No terminal repeats	NA	2	11	0.9728	NA	1	3.4366	Viruses;Riboviria;Orthornavirae;Lenarviricota;Leviviricetes;;
k141_842915	465	No terminal repeats	NA	1	11	0.9728	NA	1	1.7183	Viruses;Riboviria;Orthornavirae;Lenarviricota;;;
k141_412687	845	No terminal repeats	NA	1	11	0.9728	NA	1	1.7183	Viruses;Riboviria;Orthornavirae;Pisuviricota;Pisoniviricetes;Picornavirales;
k141_314692	734	No terminal repeats	NA	1	11	0.9728	NA	1	1.7183	Viruses;Riboviria;Orthornavirae;Lenarviricota;Leviviricetes;;
k141_35552	482	No terminal repeats	NA	1	11	0.9728	NA	1	1.7183	Viruses;Riboviria;Orthornavirae;Lenarviricota;Leviviricetes;;
k141_573713	475	No terminal repeats	NA	1	11	0.9728	NA	1	1.7183	Viruses;Riboviria;Orthornavirae;Lenarviricota;Leviviricetes;;
k141_1575971	1260	No terminal repeats	NA	1	11	0.9728	NA	1	1.7183	Viruses;Riboviria;Orthornavirae;Lenarviricota;Leviviricetes;;
k141_793849	1060	No terminal repeats	NA	1	11	0.9728	NA	1	1.7183	Viruses;Riboviria;Orthornavirae;Lenarviricota;Leviviricetes;;
k141_681364	422	No terminal repeats	NA	1	11	0.9728	NA	1	1.7183	Viruses;Riboviria;Orthornavirae;Lenarviricota;Leviviricetes;;
k141_11061	944	No terminal repeats	NA	1	11	0.9728	NA	1	1.7183	Viruses;Riboviria;Orthornavirae;Lenarviricota;Leviviricetes;;
k141_380556	560	No terminal repeats	NA	1	11	0.9728	NA	1	1.7183	Viruses;Riboviria;Orthornavirae;Lenarviricota;Leviviricetes;;
k141_1247659	738	No terminal repeats	NA	1	11	0.9728	NA	1	1.7183	Viruses;Riboviria;Orthornavirae;Lenarviricota;Leviviricetes;;
k141_730984	490	No terminal repeats	NA	1	11	0.9728	NA	1	1.7183	Viruses;Riboviria;Orthornavirae;Lenarviricota;Howeltoviricetes;Cryppavirales;Mitoviridae
k141_34289	3508	No terminal repeats	NA	3	11	0.9728	NA	1	5.1548	Viruses;Duplodnaviria;Heunggongvirae;Uroviricota;Caudoviricetes;;Schitoviridae
k141_31182	480	No terminal repeats	NA	1	11	0.9728	NA	1	1.7183	Viruses;Riboviria;Orthornavirae;Lenarviricota;Leviviricetes;;
k141_657290	1866	No terminal repeats	NA	3	11	0.9728	NA	1	3.4366	Viruses;Riboviria;Orthornavirae;Lenarviricota;Leviviricetes;;
k141_469674	502	No terminal repeats	NA	2	11	0.9728	NA	1	3.3049	Viruses;Monodnaviria;Loebvirae;Hofneiviricota;Faserviricetes;Tubulavirales;Inoviridae
k141_1263137	993	No terminal repeats	NA	1	11	0.9728	NA	1	1.7183	Viruses;Riboviria;Orthornavirae;Lenarviricota;Leviviricetes;;
k141_1660631	476	No terminal repeats	NA	1	11	0.9728	NA	1	1.7183	Viruses;Riboviria;Orthornavirae;Lenarviricota;Leviviricetes;;
k141_711373	583	No terminal repeats	NA	1	11	0.9728	NA	1	1.7183	Viruses;Riboviria;Orthornavirae;Lenarviricota;Leviviricetes;;
k141_1415691	733	No terminal repeats	NA	1	11	0.9728	NA	1	1.7183	Viruses;Riboviria;Orthornavirae;Kitrinoviricota;Tolucaviricetes;Tolivirales;Tombusviridae
k141_625778	470	No terminal repeats	NA	1	11	0.9728	NA	1	1.7183	Viruses;Riboviria;Orthornavirae;Lenarviricota;Leviviricetes;;
k141_1207500	670	No terminal repeats	NA	1	11	0.9728	NA	1	1.7183	Viruses;Riboviria;Orthornavirae;Lenarviricota;Leviviricetes;;
k141_333464	1598	No terminal repeats	NA	1	11	0.9728	NA	1	1.7183	Viruses;Riboviria;Orthornavirae;Pisuviricota;Stelpaviricetes;Stellavirales;Astroviridae
k141_778365	543	No terminal repeats	NA	1	11	0.9728	NA	1	1.7183	Viruses;Riboviria;Orthornavirae;Lenarviricota;Leviviricetes;;
k141_271818	790	No terminal repeats	NA	1	11	0.9728	NA	1	1.7183	Viruses;Riboviria;Orthornavirae;Lenarviricota;Leviviricetes;;
k141_351254	519	No terminal repeats	NA	1	11	0.9728	NA	1	1.7183	Viruses;Riboviria;Orthornavirae;Lenarviricota;Leviviricetes;;
k141_623119	642	No terminal repeats	NA	2	11	0.9728	NA	2	3.4366	Viruses;Riboviria;Orthornavirae;Lenarviricota;Leviviricetes;;
k141_1049571	681	No terminal repeats	NA	1	11	0.9728	NA	1	1.7183	Viruses;Riboviria;Orthornavirae;Lenarviricota;Leviviricetes;;
k141_724561	1688	No terminal repeats	NA	1	11	0.9728	NA	1	1.7183	Viruses;Riboviria;Orthornavirae;Kitrinoviricota;Tolucaviricetes;Tolivirales;Tombusviridae
k141_1663185	528	No terminal repeats	NA	1	11	0.9728	NA	1	1.7183	Viruses;Riboviria;Orthornavirae;Lenarviricota;Leviviricetes;;
k141_1570637	641	No terminal repeats	NA	1	11	0.9728	NA	1	1.7183	Viruses;Riboviria;Orthornavirae;Lenarviricota;Leviviricetes;;
k141_1309002	761	No terminal repeats	NA	1	11	0.9728	NA	1	1.7183	Viruses;Riboviria;Orthornavirae;Pisuviricota;Pisoniviricetes;Picornavirales;Caliciviridae
k141_897270	799	No terminal repeats	NA	2	11	0.9728	NA	1	1.7183	Viruses;Riboviria;Orthornavirae;Lenarviricota;Leviviricetes;;
k141_254606	1859	No terminal repeats	NA	1	11	0.9728	NA	1	1.7183	Viruses;Riboviria;Orthornavirae;Lenarviricota;Leviviricetes;;
k141_1567003	839	No terminal repeats	NA	1	11	0.9728	NA	1	1.7183	Viruses;Riboviria;Orthornavirae;Lenarviricota;Leviviricetes;;
k141_74772	323	No terminal repeats	NA	1	11	0.9728	NA	1	1.7183	Viruses;Riboviria;Orthornavirae;Lenarviricota;Leviviricetes;;
k141_985401	672	No terminal repeats	NA	1	11	0.9728	NA	1	1.7183	Viruses;Riboviria;Orthornavirae;Lenarviricota;Leviviricetes;;
k141_61091	376	No terminal repeats	NA	1	11	0.9728	NA	1	1.7183	Viruses;Riboviria;Orthornavirae;Lenarviricota;Leviviricetes;;
k141_985569	600	No terminal repeats	NA	1	11	0.9728	NA	1	1.7183	Viruses;Riboviria;Orthornavirae;Lenarviricota;Leviviricetes;;
k141_437878	368	No terminal repeats	NA	1	11	0.9728	NA	1	1.7183	Viruses;Riboviria;Orthornavirae;Lenarviricota;Leviviricetes;;
k141_1462134	547	No terminal repeats	NA	1	11	0.9728	NA	1	1.7183	Viruses;Riboviria;Orthornavirae;Lenarviricota;Leviviricetes;;
k141_1033503	759	No terminal repeats	NA	1	11	0.9728	NA	1	1.7183	Viruses;Riboviria;Orthornavirae;Lenarviricota;Leviviricetes;;
k141_419839	807	No terminal repeats	NA	1	11	0.9728	NA	1	1.7183	Viruses;Riboviria;Orthornavirae;Lenarviricota;Leviviricetes;;
k141_1119368	370	No terminal repeats	NA	1	15	0.9728	NA	1	1.7183	Viruses;Riboviria;Orthornavirae;Lenarviricota;Leviviricetes;;
k141_896265	1177	No terminal repeats	NA	1	11	0.9728	NA	1	1.7183	Viruses;Riboviria;Orthornavirae;Lenarviricota;Leviviricetes;;
k141_327446	469	No terminal repeats	NA	1	11	0.9728	NA	1	1.7183	Viruses;Riboviria;Orthornavirae;Pisuviricota;Pisoniviricetes;Picornavirales;Picornaviridae
k141_378281	394	No terminal repeats	NA	1	11	0.9728	NA	1	1.7183	Viruses;Riboviria;Orthornavirae;Lenarviricota;Leviviricetes;;
k141_97526	386	No terminal repeats	NA	1	11	0.9728	NA	1	1.7183	Viruses;Riboviria;Orthornavirae;Lenarviricota;Leviviricetes;;
k141_799697	577	No terminal repeats	NA	1	11	0.9728	NA	1	1.7183	Viruses;Riboviria;Orthornavirae;Lenarviricota;Leviviricetes;;
k141_111491	643	No terminal repeats	NA	1	11	0.9728	NA	1	1.7183	Viruses;Riboviria;Orthornavirae;Lenarviricota;Leviviricetes;;
k141_664985	578	No terminal repeats	NA	1	11	0.9728	NA	1	1.7183	Viruses;Riboviria;Orthornavirae;Lenarviricota;Leviviricetes;;
k141_138280	1398	No terminal repeats	NA	3	11	0.9728	NA	1	3.4366	Viruses;Riboviria;Orthornavirae;Lenarviricota;Leviviricetes;;
k141_906083	722	No terminal repeats	NA	1	11	0.9728	NA	1	1.7183	Viruses;Riboviria;Orthornavirae;Lenarviricota;Leviviricetes;;
k141_345284	420	No terminal repeats	NA	1	11	0.9728	NA	1	1.7183	Viruses;Riboviria;Orthornavirae;Lenarviricota;Leviviricetes;;
k141_1641701	2921	No terminal repeats	NA	3	11	0.9728	NA	2	3.4366	Viruses;Riboviria;Orthornavirae;Lenarviricota;Leviviricetes;;
k141_329277	319	No terminal repeats	NA	1	11	0.9728	NA	1	1.7183	Viruses;Riboviria;Orthornavirae;Kitrinoviricota;Tolucaviricetes;Tolivirales;Tombusviridae
k141_155588	506	No terminal repeats	NA	1	11	0.9728	NA	1	1.7183	Viruses;Riboviria;Orthornavirae;Lenarviricota;Leviviricetes;;
k141_907084	2255	No terminal repeats	NA	4	11	0.9728	NA	2	3.4366	Viruses;Riboviria;Orthornavirae;Lenarviricota;Leviviricetes;;
k141_628578	921	No terminal repeats	NA	2	11	0.9728	NA	2	3.4366	Viruses;Riboviria;Orthornavirae;Lenarviricota;Leviviricetes;;
k141_322425	627	No terminal repeats	NA	1	11	0.9728	NA	1	1.7183	Viruses;Riboviria;Orthornavirae;Lenarviricota;Leviviricetes;;
k141_1062774	898	No terminal repeats	NA	1	11	0.9728	NA	1	1.7183	Viruses;Riboviria;Orthornavirae;Lenarviricota;Leviviricetes;;
k141_269102	759	No terminal repeats	NA	1	11	0.9728	NA	1	1.7183	Viruses;Riboviria;Orthornavirae;Lenarviricota;Leviviricetes;;
k141_697751	1644	No terminal repeats	NA	1	11	0.9728	NA	1	1.7183	Viruses;Riboviria;Orthornavirae;Pisuviricota;Pisoniviricetes;Picornavirales;
k141_349343	761	No terminal repeats	NA	1	11	0.9728	NA	1	1.7183	Viruses;Riboviria;Orthornavirae;Lenarviricota;Howeltoviricetes;Cryppavirales;Mitoviridae
k141_940516	640	No terminal repeats	NA	1	11	0.9728	NA	1	1.7183	Viruses;Riboviria;Orthornavirae;Lenarviricota;Leviviricetes;;
k141_684119	570	No terminal repeats	NA	1	11	0.9728	NA	1	1.7183	Viruses;Riboviria;Orthornavirae;Lenarviricota;Leviviricetes;;
k141_1133233	1566	No terminal repeats	NA	1	11	0.9728	NA	1	1.7183	Viruses;Riboviria;Orthornavirae;;;;
k141_569847	382	No terminal repeats	NA	1	11	0.9728	NA	1	1.7183	Viruses;Riboviria;Orthornavirae;Lenarviricota;Leviviricetes;;
k141_1656029	356	No terminal repeats	NA	1	11	0.9728	NA	1	1.7183	Viruses;Riboviria;Orthornavirae;Lenarviricota;Leviviricetes;;
k141_628302	601	No terminal repeats	NA	1	11	0.9728	NA	1	1.7183	Viruses;Riboviria;Orthornavirae;Lenarviricota;Leviviricetes;;
k141_27087	967	No terminal repeats	NA	1	11	0.9728	NA	1	1.7183	Viruses;Riboviria;Orthornavirae;Lenarviricota;Leviviricetes;;
k141_273464	1184	No terminal repeats	NA	1	11	0.9728	NA	1	1.7183	Viruses;Riboviria;Orthornavirae;Lenarviricota;Leviviricetes;;
k141_797180	638	No terminal repeats	NA	1	11	0.9728	NA	1	1.7183	Viruses;Riboviria;Orthornavirae;Lenarviricota;Leviviricetes;;
k141_236396	534	No terminal repeats	NA	1	11	0.9728	NA	1	1.7183	Viruses;Riboviria;Orthornavirae;Lenarviricota;Leviviricetes;;
k141_368038	704	No terminal repeats	NA	1	11	0.9728	NA	1	1.7183	Viruses;Riboviria;Orthornavirae;Lenarviricota;Leviviricetes;;
k141_1468757	1113	No terminal repeats	NA	1	11	0.9728	NA	1	1.7183	Viruses;Riboviria;Orthornavirae;Lenarviricota;Leviviricetes;;
k141_572384	722	No terminal repeats	NA	1	11	0.9728	NA	1	1.7183	Viruses;Riboviria;Orthornavirae;Lenarviricota;Leviviricetes;;
k141_869112	326	No terminal repeats	NA	1	11	0.9728	NA	1	1.7183	Viruses;Riboviria;Orthornavirae;Lenarviricota;Leviviricetes;;
k141_1037934	634	No terminal repeats	NA	1	11	0.9728	NA	1	1.7183	Viruses;Riboviria;Orthornavirae;Lenarviricota;Leviviricetes;;
k141_1549004	1104	No terminal repeats	NA	1	11	0.9728	NA	1	1.7183	Viruses;Riboviria;Orthornavirae;Lenarviricota;Leviviricetes;;
k141_509359	346	No terminal repeats	NA	1	11	0.9728	NA	1	1.7183	Viruses;Riboviria;Orthornavirae;Lenarviricota;Miaviricetes;Ourlivirales;Botourmiaviridae
k141_1521482	622	No terminal repeats	NA	1	11	0.9728	NA	1	1.7183	Viruses;Riboviria;Orthornavirae;Lenarviricota;Leviviricetes;;
k141_243610	1146	No terminal repeats	NA	1	11	0.9728	NA	1	1.7183	Viruses;Riboviria;Orthornavirae;Lenarviricota;Leviviricetes;;
k141_807464	829	No terminal repeats	NA	2	11	0.9728	NA	2	3.4366	Viruses;Riboviria;Orthornavirae;Lenarviricota;Leviviricetes;;
k141_954220	1610	No terminal repeats	NA	1	11	0.9728	NA	1	1.7183	Viruses;Riboviria;Orthornavirae;Negarnaviricota;Ellioviricetes;Bunyavirales;
k141_646102	1635	No terminal repeats	NA	3	11	0.9728	NA	1	3.4366	Viruses;Riboviria;Orthornavirae;Lenarviricota;Leviviricetes;;
k141_1460051	654	No terminal repeats	NA	1	11	0.9728	NA	1	1.7183	Viruses;Riboviria;Orthornavirae;Kitrinoviricota;Tolucaviricetes;Tolivirales;Tombusviridae
k141_1548064	1311	No terminal repeats	NA	1	11	0.9728	NA	1	1.7183	Viruses;Riboviria;Orthornavirae;Lenarviricota;Leviviricetes;;
k141_1502792	1037	No terminal repeats	NA	1	11	0.9728	NA	1	1.7183	Viruses;Riboviria;Orthornavirae;Lenarviricota;Leviviricetes;;
k141_1273744	1364	No terminal repeats	NA	1	11	0.9728	NA	1	1.7183	Viruses;Riboviria;Orthornavirae;Kitrinoviricota;Magsaviricetes;Nodamuvirales;Nodaviridae
k141_31576	638	No terminal repeats	NA	1	11	0.9728	NA	1	1.7183	Viruses;Riboviria;Orthornavirae;Lenarviricota;Leviviricetes;;
k141_1399550	608	No terminal repeats	NA	1	11	0.9728	NA	1	1.7183	Viruses;Riboviria;Orthornavirae;Lenarviricota;Leviviricetes;;
k141_795206	803	No terminal repeats	NA	1	11	0.9728	NA	1	1.7183	Viruses;Riboviria;Orthornavirae;Pisuviricota;Pisoniviricetes;Picornavirales;
k141_1606395	762	No terminal repeats	NA	1	11	0.9728	NA	1	1.7183	Viruses;Riboviria;Orthornavirae;Lenarviricota;Leviviricetes;;
k141_328066	855	No terminal repeats	NA	1	11	0.9728	NA	1	1.7183	Viruses;Riboviria;Orthornavirae;Lenarviricota;Leviviricetes;;
k141_1596274	287	No terminal repeats	NA	1	11	0.9728	NA	1	1.7183	Viruses;Riboviria;Orthornavirae;Lenarviricota;Leviviricetes;;
k141_953988	609	No terminal repeats	NA	1	11	0.9728	NA	1	1.7183	Viruses;Riboviria;Orthornavirae;Lenarviricota;Leviviricetes;;
k141_103971	1379	No terminal repeats	NA	1	11	0.9728	NA	1	1.7183	Viruses;Riboviria;Orthornavirae;Lenarviricota;;;
k141_1603883	636	No terminal repeats	NA	1	11	0.9728	NA	1	1.7183	Viruses;Riboviria;Orthornavirae;Lenarviricota;Leviviricetes;;
k141_1651966	1005	No terminal repeats	NA	1	11	0.9728	NA	1	1.7183	Viruses;Riboviria;Orthornavirae;Lenarviricota;Leviviricetes;;
k141_262565	731	No terminal repeats	NA	1	11	0.9728	NA	1	1.7183	Viruses;Riboviria;Orthornavirae;Lenarviricota;Leviviricetes;;
k141_666540	335	No terminal repeats	NA	1	11	0.9728	NA	1	1.7183	Viruses;Riboviria;Orthornavirae;Lenarviricota;Leviviricetes;;
k141_14825	771	No terminal repeats	NA	1	11	0.9728	NA	1	1.7183	Viruses;Riboviria;Orthornavirae;Lenarviricota;Leviviricetes;;
k141_1452642	558	No terminal repeats	NA	1	11	0.9728	NA	1	1.7183	Viruses;Riboviria;Orthornavirae;Lenarviricota;Leviviricetes;;
k141_1600800	1016	No terminal repeats	NA	1	11	0.9728	NA	1	1.7183	Viruses;Riboviria;Orthornavirae;Lenarviricota;Leviviricetes;;
k141_387958	1101	No terminal repeats	NA	1	11	0.9728	NA	1	1.7183	Viruses;Riboviria;Orthornavirae;Lenarviricota;Leviviricetes;;
k141_1459536	701	No terminal repeats	NA	1	11	0.9728	NA	1	1.7183	Viruses;Riboviria;Orthornavirae;Lenarviricota;Leviviricetes;;
k141_1129420	451	No terminal repeats	NA	1	11	0.9728	NA	1	1.7183	Viruses;Riboviria;Orthornavirae;Lenarviricota;Leviviricetes;;
k141_1354212	3040	No terminal repeats	NA	3	11	0.9728	NA	2	3.4366	Viruses;Riboviria;Orthornavirae;Lenarviricota;Leviviricetes;;
k141_1068400	500	No terminal repeats	NA	1	11	0.9728	NA	1	1.7183	Viruses;Riboviria;Orthornavirae;Lenarviricota;Leviviricetes;;
k141_293767	437	No terminal repeats	NA	1	11	0.9728	NA	1	1.7183	Viruses;Riboviria;Orthornavirae;Lenarviricota;Leviviricetes;;
k141_809229	393	No terminal repeats	NA	1	15	0.9728	NA	1	1.7183	Viruses;Riboviria;Orthornavirae;Lenarviricota;Leviviricetes;;
k141_1472902	452	No terminal repeats	NA	1	11	0.9728	NA	1	1.7183	Viruses;Riboviria;Orthornavirae;Lenarviricota;Leviviricetes;;
k141_1199209	471	No terminal repeats	NA	1	11	0.9728	NA	1	1.7183	Viruses;Riboviria;Orthornavirae;Lenarviricota;Leviviricetes;;
k141_1305346	850	No terminal repeats	NA	1	11	0.9728	NA	1	1.7183	Viruses;Riboviria;Orthornavirae;Lenarviricota;Leviviricetes;;
k141_1370865	779	No terminal repeats	NA	1	11	0.9728	NA	1	1.7183	Viruses;Riboviria;Orthornavirae;Lenarviricota;Leviviricetes;;
k141_302234	814	No terminal repeats	NA	1	11	0.9728	NA	1	1.7183	Viruses;Riboviria;Orthornavirae;Lenarviricota;Leviviricetes;;
k141_1427510	2114	No terminal repeats	NA	2	11	0.9728	NA	2	3.4366	Viruses;Riboviria;Orthornavirae;;;;
k141_217948	395	No terminal repeats	NA	1	11	0.9728	NA	1	1.7183	Viruses;Riboviria;Orthornavirae;Lenarviricota;Leviviricetes;;
k141_11401	596	No terminal repeats	NA	1	11	0.9728	NA	1	1.7183	Viruses;Riboviria;Orthornavirae;Lenarviricota;Leviviricetes;;
k141_998884	344	No terminal repeats	NA	1	11	0.9728	NA	1	1.7183	Viruses;Riboviria;Orthornavirae;Lenarviricota;Leviviricetes;;
k141_993155	413	No terminal repeats	NA	1	11	0.9728	NA	1	1.7183	Viruses;Riboviria;Orthornavirae;Lenarviricota;Leviviricetes;;
k141_131864	806	No terminal repeats	NA	1	11	0.9728	NA	1	1.7183	Viruses;Riboviria;Orthornavirae;Pisuviricota;Pisoniviricetes;Picornavirales;Picornaviridae
k141_210245	1091	No terminal repeats	NA	1	11	0.9728	NA	1	1.7183	Viruses;Riboviria;Orthornavirae;Lenarviricota;Leviviricetes;;
k141_1381153	680	No terminal repeats	NA	1	11	0.9728	NA	1	1.7183	Viruses;Riboviria;Orthornavirae;Lenarviricota;Leviviricetes;;
k141_103485	1156	No terminal repeats	NA	2	11	0.9728	NA	2	3.4366	Viruses;Riboviria;Orthornavirae;Lenarviricota;Leviviricetes;;
k141_153820	509	No terminal repeats	NA	1	11	0.9728	NA	1	1.7183	Viruses;Riboviria;Orthornavirae;Lenarviricota;Leviviricetes;;
k141_1680604	834	No terminal repeats	NA	1	11	0.9728	NA	1	1.7183	Viruses;Riboviria;Orthornavirae;Lenarviricota;Leviviricetes;;
k141_1623529	671	No terminal repeats	NA	1	15	0.9728	NA	1	1.7183	Viruses;Riboviria;Orthornavirae;Lenarviricota;Leviviricetes;;
k141_454403	746	No terminal repeats	NA	1	11	0.9728	NA	1	1.7183	Viruses;Riboviria;Orthornavirae;Lenarviricota;Leviviricetes;;
k141_1502311	420	No terminal repeats	NA	2	11	0.9728	NA	2	3.4366	Viruses;Riboviria;Orthornavirae;Pisuviricota;Pisoniviricetes;Picornavirales;Picornaviridae
k141_1671801	918	No terminal repeats	NA	1	11	0.9728	NA	1	1.7183	Viruses;Riboviria;Orthornavirae;Lenarviricota;Leviviricetes;;
k141_407802	421	No terminal repeats	NA	1	11	0.9728	NA	1	1.7183	Viruses;Riboviria;Orthornavirae;Lenarviricota;Leviviricetes;;
k141_300042	737	No terminal repeats	NA	1	11	0.9728	NA	1	1.7183	Viruses;Riboviria;Orthornavirae;Lenarviricota;Leviviricetes;;
k141_1436864	416	No terminal repeats	NA	1	11	0.9728	NA	1	1.7183	Viruses;Riboviria;Orthornavirae;Lenarviricota;Leviviricetes;;
k141_22577	2971	No terminal repeats	NA	3	11	0.9728	NA	2	3.4366	Viruses;Riboviria;Orthornavirae;Lenarviricota;Leviviricetes;;
k141_570034	1258	No terminal repeats	NA	2	11	0.9728	NA	1	3.4366	Viruses;Riboviria;Orthornavirae;Lenarviricota;Leviviricetes;;
k141_1195513	500	No terminal repeats	NA	1	11	0.9728	NA	1	1.7183	Viruses;Riboviria;Orthornavirae;Lenarviricota;Leviviricetes;;
k141_877993	502	No terminal repeats	NA	1	11	0.9728	NA	1	1.7183	Viruses;Riboviria;Orthornavirae;Lenarviricota;Leviviricetes;;
k141_359981	595	No terminal repeats	NA	1	11	0.9728	NA	1	1.7183	Viruses;Riboviria;Orthornavirae;Lenarviricota;Leviviricetes;;
k141_790270	1000	No terminal repeats	NA	1	11	0.9727	NA	1	1.7183	Viruses;Riboviria;Orthornavirae;Lenarviricota;Leviviricetes;;
k141_1050241	2609	No terminal repeats	NA	4	11	0.9727	NA	1	3.4366	Viruses;Riboviria;Orthornavirae;Lenarviricota;Leviviricetes;;
k141_1269710	793	No terminal repeats	NA	2	11	0.9727	NA	2	3.4366	Viruses;Riboviria;Orthornavirae;Lenarviricota;Leviviricetes;;
k141_85952	339	No terminal repeats	NA	1	11	0.9727	NA	1	1.7183	Viruses;Riboviria;Orthornavirae;Lenarviricota;Leviviricetes;;
k141_280530	623	No terminal repeats	NA	1	11	0.9727	NA	1	1.7183	Viruses;Riboviria;Orthornavirae;Lenarviricota;Leviviricetes;;
k141_1084527	643	No terminal repeats	NA	1	11	0.9727	NA	1	1.7183	Viruses;Riboviria;Orthornavirae;Lenarviricota;Leviviricetes;;
k141_1498240	407	No terminal repeats	NA	1	11	0.9727	NA	1	1.7183	Viruses;Riboviria;Orthornavirae;Lenarviricota;Leviviricetes;;
k141_564730	443	No terminal repeats	NA	1	11	0.9727	NA	1	1.7183	Viruses;Riboviria;Orthornavirae;Lenarviricota;Leviviricetes;;
k141_1551962	460	No terminal repeats	NA	1	11	0.9727	NA	1	1.7183	Viruses;Riboviria;Orthornavirae;Lenarviricota;Leviviricetes;;
k141_941673	1344	No terminal repeats	NA	1	11	0.9727	NA	1	1.7183	Viruses;Riboviria;Orthornavirae;Duplornaviricota;Resentoviricetes;Reovirales;Sedoreoviridae
k141_128353	828	No terminal repeats	NA	1	11	0.9727	NA	1	1.7183	Viruses;Riboviria;Orthornavirae;Lenarviricota;Leviviricetes;;
k141_1261460	424	No terminal repeats	NA	1	11	0.9727	NA	1	1.7183	Viruses;Riboviria;Orthornavirae;Lenarviricota;Leviviricetes;;
k141_1515497	821	No terminal repeats	NA	1	11	0.9727	NA	1	1.7183	Viruses;Riboviria;Orthornavirae;Lenarviricota;Leviviricetes;;
k141_1334252	598	No terminal repeats	NA	1	11	0.9727	NA	1	1.7183	Viruses;Riboviria;Orthornavirae;Lenarviricota;Leviviricetes;;
k141_1324627	707	No terminal repeats	NA	1	11	0.9727	NA	1	1.7183	Viruses;Riboviria;Orthornavirae;Lenarviricota;Leviviricetes;;
k141_867644	512	No terminal repeats	NA	1	11	0.9727	NA	1	1.7183	Viruses;Riboviria;Orthornavirae;Lenarviricota;Leviviricetes;;
k141_1060672	529	No terminal repeats	NA	1	11	0.9727	NA	1	1.7183	Viruses;Riboviria;Orthornavirae;Lenarviricota;Leviviricetes;;
k141_21049	603	No terminal repeats	NA	1	11	0.9727	NA	1	1.7183	Viruses;Riboviria;Orthornavirae;Lenarviricota;Leviviricetes;;
k141_77039	1018	No terminal repeats	NA	1	11	0.9727	NA	1	1.7183	Viruses;Riboviria;Orthornavirae;Lenarviricota;Leviviricetes;;
k141_1050324	381	No terminal repeats	NA	1	11	0.9727	NA	1	1.7183	Viruses;Riboviria;Orthornavirae;Lenarviricota;Leviviricetes;;
k141_703626	1244	No terminal repeats	NA	2	11	0.9727	NA	2	3.4366	Viruses;Riboviria;Orthornavirae;Lenarviricota;Leviviricetes;;
k141_649093	2143	No terminal repeats	NA	3	11	0.9727	NA	2	5.1548	Viruses;Riboviria;Orthornavirae;Lenarviricota;Leviviricetes;;
k141_749991	758	No terminal repeats	NA	1	11	0.9727	NA	1	1.7183	Viruses;Riboviria;Orthornavirae;Lenarviricota;Leviviricetes;;
k141_982970	717	No terminal repeats	NA	1	11	0.9727	NA	1	1.7183	Viruses;Riboviria;Orthornavirae;Pisuviricota;Pisoniviricetes;Picornavirales;
k141_1104629	924	No terminal repeats	NA	1	11	0.9727	NA	1	1.7183	Viruses;Riboviria;Orthornavirae;Lenarviricota;Leviviricetes;;
k141_1515472	501	No terminal repeats	NA	1	11	0.9727	NA	1	1.7183	Viruses;Riboviria;Orthornavirae;Lenarviricota;Leviviricetes;;
k141_1042728	602	No terminal repeats	NA	1	11	0.9727	NA	1	1.7183	Viruses;Riboviria;Orthornavirae;Negarnaviricota;Monjiviricetes;Mononegavirales;Rhabdoviridae
k141_1346122	1173	No terminal repeats	NA	1	11	0.9727	NA	1	1.7183	Viruses;Riboviria;Orthornavirae;Lenarviricota;Leviviricetes;;
k141_258734	336	No terminal repeats	NA	1	11	0.9727	NA	1	1.7183	Viruses;Riboviria;Orthornavirae;Pisuviricota;Stelpaviricetes;Stellavirales;Astroviridae
k141_791996	609	No terminal repeats	NA	1	11	0.9727	NA	1	1.7183	Viruses;Riboviria;Orthornavirae;Lenarviricota;Leviviricetes;;
k141_552700	584	No terminal repeats	NA	1	11	0.9727	NA	1	1.7183	Viruses;Riboviria;Orthornavirae;Duplornaviricota;Vidaverviricetes;Mindivirales;Cystoviridae
k141_1191315	755	No terminal repeats	NA	1	11	0.9727	NA	1	1.7183	Viruses;Riboviria;Orthornavirae;Lenarviricota;Leviviricetes;;
k141_1283060	909	No terminal repeats	NA	1	11	0.9727	NA	1	1.7183	Viruses;Riboviria;Orthornavirae;Lenarviricota;Leviviricetes;;
k141_255003	560	No terminal repeats	NA	2	11	0.9727	NA	2	3.4366	Viruses;Riboviria;Orthornavirae;Lenarviricota;Leviviricetes;;
k141_1584324	1161	No terminal repeats	NA	1	11	0.9727	NA	1	1.7183	Viruses;Riboviria;Orthornavirae;Lenarviricota;Leviviricetes;;
k141_1296787	594	No terminal repeats	NA	1	11	0.9727	NA	1	1.7183	Viruses;Riboviria;Orthornavirae;Pisuviricota;Stelpaviricetes;Patatavirales;Potyviridae
k141_1618722	623	No terminal repeats	NA	1	11	0.9727	NA	1	1.7183	Viruses;Riboviria;Orthornavirae;Lenarviricota;Leviviricetes;;
k141_426202	768	No terminal repeats	NA	1	11	0.9727	NA	1	1.7183	Viruses;Riboviria;Orthornavirae;Lenarviricota;Leviviricetes;;
k141_126758	954	No terminal repeats	NA	1	11	0.9727	NA	1	1.7183	Viruses;Riboviria;Orthornavirae;Lenarviricota;Leviviricetes;;
k141_1611864	707	No terminal repeats	NA	1	11	0.9727	NA	1	1.7183	Viruses;Riboviria;Orthornavirae;Lenarviricota;Leviviricetes;;
k141_683999	910	No terminal repeats	NA	1	11	0.9727	NA	1	1.7183	Viruses;Riboviria;Orthornavirae;Lenarviricota;Leviviricetes;;
k141_1672604	608	No terminal repeats	NA	1	11	0.9727	NA	1	1.7183	Viruses;Riboviria;Orthornavirae;Lenarviricota;Leviviricetes;;
k141_1284289	1516	No terminal repeats	NA	1	11	0.9727	NA	1	1.7183	Viruses;Riboviria;Orthornavirae;Lenarviricota;Leviviricetes;;
k141_460865	642	No terminal repeats	NA	1	11	0.9727	NA	1	1.7183	Viruses;Riboviria;Orthornavirae;Pisuviricota;Duplopiviricetes;Durnavirales;Partitiviridae
k141_998304	565	No terminal repeats	NA	1	11	0.9727	NA	1	1.7183	Viruses;Riboviria;Orthornavirae;Lenarviricota;Leviviricetes;;
k141_1598490	668	No terminal repeats	NA	1	11	0.9727	NA	1	1.7183	Viruses;Riboviria;Orthornavirae;Lenarviricota;Leviviricetes;;
k141_1401668	347	No terminal repeats	NA	1	11	0.9727	NA	1	1.7183	Viruses;Riboviria;Orthornavirae;Lenarviricota;Leviviricetes;;
k141_698915	424	No terminal repeats	NA	1	11	0.9727	NA	1	1.7183	Viruses;Riboviria;Orthornavirae;Lenarviricota;Leviviricetes;;
k141_416328	739	No terminal repeats	NA	1	11	0.9727	NA	1	1.7183	Viruses;Riboviria;Orthornavirae;Duplornaviricota;Vidaverviricetes;Mindivirales;Cystoviridae
k141_800648	336	No terminal repeats	NA	1	11	0.9727	NA	1	1.7183	Viruses;Riboviria;Orthornavirae;Lenarviricota;Leviviricetes;;
k141_1085283	666	No terminal repeats	NA	1	11	0.9727	NA	1	1.7183	Viruses;Riboviria;Orthornavirae;Lenarviricota;Leviviricetes;;
k141_367134	678	No terminal repeats	NA	1	11	0.9727	NA	1	1.7183	Viruses;Riboviria;Orthornavirae;Lenarviricota;Leviviricetes;;
k141_413731	1670	No terminal repeats	NA	1	11	0.9727	NA	1	1.7183	Viruses;Riboviria;Orthornavirae;Lenarviricota;Leviviricetes;;
k141_832294	679	No terminal repeats	NA	1	11	0.9727	NA	1	1.7183	Viruses;Riboviria;Orthornavirae;Lenarviricota;Leviviricetes;;
k141_1617572	558	No terminal repeats	NA	1	11	0.9727	NA	1	1.7183	Viruses;Riboviria;Orthornavirae;Lenarviricota;Leviviricetes;;
k141_1271834	860	No terminal repeats	NA	1	11	0.9727	NA	1	1.7183	Viruses;Riboviria;Orthornavirae;Pisuviricota;Pisoniviricetes;Nidovirales;Coronaviridae
k141_1462272	868	No terminal repeats	NA	2	11	0.9727	NA	1	1.7183	Viruses;Riboviria;Orthornavirae;Lenarviricota;Leviviricetes;;
k141_596535	424	No terminal repeats	NA	1	11	0.9727	NA	1	1.7183	Viruses;Riboviria;Orthornavirae;Lenarviricota;Leviviricetes;;
k141_1238303	1294	No terminal repeats	NA	2	11	0.9727	NA	2	3.4366	Viruses;Riboviria;Orthornavirae;Kitrinoviricota;Tolucaviricetes;Tolivirales;Tombusviridae
k141_876444	372	No terminal repeats	NA	1	11	0.9727	NA	1	1.7183	Viruses;Riboviria;Orthornavirae;Lenarviricota;Leviviricetes;;
k141_614911	620	No terminal repeats	NA	1	11	0.9727	NA	1	1.7183	Viruses;Riboviria;Orthornavirae;Lenarviricota;Leviviricetes;;
k141_492354	383	No terminal repeats	NA	1	11	0.9727	NA	1	1.7183	Viruses;Riboviria;Orthornavirae;Lenarviricota;Leviviricetes;;
k141_1451698	517	No terminal repeats	NA	1	11	0.9727	NA	1	1.7183	Viruses;Riboviria;Orthornavirae;Lenarviricota;Leviviricetes;;
k141_1392922	1277	No terminal repeats	NA	3	11	0.9727	NA	2	3.4366	Viruses;Riboviria;Orthornavirae;Lenarviricota;Leviviricetes;Norzivirales;Solspiviridae
k141_959162	381	No terminal repeats	NA	1	11	0.9727	NA	1	1.7183	Viruses;Riboviria;Orthornavirae;Lenarviricota;Leviviricetes;;
k141_395855	823	No terminal repeats	NA	2	11	0.9727	NA	1	1.7183	Viruses;Riboviria;Orthornavirae;Lenarviricota;Howeltoviricetes;Cryppavirales;Mitoviridae
k141_333804	864	No terminal repeats	NA	2	11	0.9727	NA	2	3.4366	Viruses;Riboviria;Orthornavirae;Lenarviricota;Leviviricetes;;
k141_580476	686	No terminal repeats	NA	1	11	0.9727	NA	1	1.7183	Viruses;Riboviria;Orthornavirae;Lenarviricota;Leviviricetes;;
k141_67132	769	No terminal repeats	NA	1	11	0.9727	NA	1	1.7183	Viruses;Riboviria;Orthornavirae;Lenarviricota;Leviviricetes;;
k141_1450848	1080	No terminal repeats	NA	1	11	0.9727	NA	1	1.7183	Viruses;Riboviria;Orthornavirae;Lenarviricota;Leviviricetes;;
k141_346230	935	No terminal repeats	NA	1	11	0.9727	NA	1	1.7183	Viruses;Riboviria;Orthornavirae;Lenarviricota;Leviviricetes;;
k141_1130514	389	No terminal repeats	NA	1	11	0.9727	NA	1	1.7183	Viruses;Riboviria;Orthornavirae;Lenarviricota;Leviviricetes;;
k141_814172	750	No terminal repeats	NA	1	11	0.9727	NA	1	1.7183	Viruses;Riboviria;Orthornavirae;Duplornaviricota;Vidaverviricetes;Mindivirales;Cystoviridae
k141_510708	389	No terminal repeats	NA	1	11	0.9727	NA	1	1.7183	Viruses;Riboviria;Orthornavirae;Pisuviricota;Stelpaviricetes;Patatavirales;Potyviridae
k141_152037	489	No terminal repeats	NA	1	11	0.9727	NA	1	1.7183	Viruses;Riboviria;Orthornavirae;Lenarviricota;Leviviricetes;;
k141_352443	364	No terminal repeats	NA	1	11	0.9727	NA	1	1.7183	Viruses;Riboviria;Orthornavirae;Lenarviricota;Leviviricetes;;
k141_193301	397	No terminal repeats	NA	1	11	0.9727	NA	1	1.7183	Viruses;Riboviria;Orthornavirae;Lenarviricota;Leviviricetes;;
k141_557973	1823	No terminal repeats	NA	1	11	0.9727	NA	1	1.7183	Viruses;Riboviria;Orthornavirae;Lenarviricota;Leviviricetes;;
k141_1530559	667	No terminal repeats	NA	2	11	0.9727	NA	2	3.4366	Viruses;Riboviria;Orthornavirae;Lenarviricota;Leviviricetes;;
k141_694924	477	No terminal repeats	NA	1	11	0.9727	NA	1	1.7183	Viruses;Riboviria;Orthornavirae;;;;
k141_112212	401	No terminal repeats	NA	1	11	0.9727	NA	1	1.7183	Viruses;Riboviria;Orthornavirae;Kitrinoviricota;Magsaviricetes;Nodamuvirales;Nodaviridae
k141_1271215	581	No terminal repeats	NA	1	11	0.9727	NA	1	1.7183	Viruses;Riboviria;Orthornavirae;Lenarviricota;Leviviricetes;;
k141_1028008	450	No terminal repeats	NA	1	11	0.9727	NA	1	1.7183	Viruses;Riboviria;Orthornavirae;Lenarviricota;Leviviricetes;;
k141_514206	618	No terminal repeats	NA	1	11	0.9727	NA	1	1.7183	Viruses;Riboviria;Orthornavirae;Lenarviricota;Leviviricetes;;
k141_300830	382	No terminal repeats	NA	1	11	0.9727	NA	1	1.7183	Viruses;Riboviria;Orthornavirae;Lenarviricota;Leviviricetes;;
k141_410221	670	No terminal repeats	NA	1	11	0.9727	NA	1	1.7183	Viruses;Riboviria;Orthornavirae;Lenarviricota;Leviviricetes;;
k141_271745	661	No terminal repeats	NA	1	11	0.9727	NA	1	1.7183	Viruses;Duplodnaviria;Heunggongvirae;Uroviricota;Caudoviricetes;;
k141_1669711	584	No terminal repeats	NA	1	11	0.9727	NA	1	1.7183	Viruses;Riboviria;Orthornavirae;Lenarviricota;Leviviricetes;;
k141_315982	296	No terminal repeats	NA	1	11	0.9727	NA	1	1.7183	Viruses;Riboviria;Orthornavirae;Lenarviricota;Leviviricetes;;
k141_380506	328	No terminal repeats	NA	1	11	0.9727	NA	1	1.7183	Viruses;Riboviria;Orthornavirae;Lenarviricota;Leviviricetes;;
k141_452499	340	No terminal repeats	NA	1	11	0.9727	NA	1	1.7183	Viruses;Riboviria;Orthornavirae;Lenarviricota;Leviviricetes;;
k141_683535	595	No terminal repeats	NA	1	11	0.9727	NA	1	1.7183	Viruses;Riboviria;Orthornavirae;Lenarviricota;Leviviricetes;;
k141_1157464	517	No terminal repeats	NA	1	11	0.9727	NA	1	1.7183	Viruses;Riboviria;Orthornavirae;Lenarviricota;Leviviricetes;;
k141_1194576	458	No terminal repeats	NA	1	11	0.9727	NA	1	1.7183	Viruses;Riboviria;Orthornavirae;Lenarviricota;Leviviricetes;;
k141_629958	394	No terminal repeats	NA	1	11	0.9727	NA	1	1.7183	Viruses;Riboviria;Orthornavirae;Lenarviricota;Leviviricetes;;
k141_1650074	583	No terminal repeats	NA	1	11	0.9727	NA	1	1.7183	Viruses;Riboviria;Orthornavirae;Lenarviricota;Leviviricetes;;
k141_1021598	1717	No terminal repeats	NA	1	11	0.9727	NA	1	1.7183	Viruses;Riboviria;Orthornavirae;Lenarviricota;Leviviricetes;;
k141_359582	459	No terminal repeats	NA	1	11	0.9727	NA	1	1.7183	Viruses;Riboviria;Orthornavirae;Lenarviricota;Leviviricetes;;
k141_1279643	388	No terminal repeats	NA	1	11	0.9727	NA	1	1.7183	Viruses;Riboviria;Orthornavirae;Lenarviricota;Leviviricetes;;
k141_904226	383	No terminal repeats	NA	1	11	0.9727	NA	1	1.7183	Viruses;Riboviria;Orthornavirae;Lenarviricota;Leviviricetes;;
k141_410904	1041	No terminal repeats	NA	1	11	0.9727	NA	1	1.7183	Viruses;Riboviria;Orthornavirae;Lenarviricota;Leviviricetes;;
k141_214015	619	No terminal repeats	NA	1	11	0.9727	NA	1	1.7183	Viruses;Riboviria;Orthornavirae;Lenarviricota;Leviviricetes;;
k141_329199	635	No terminal repeats	NA	1	11	0.9727	NA	1	1.7183	Viruses;Riboviria;Orthornavirae;Lenarviricota;Leviviricetes;;
k141_959345	984	No terminal repeats	NA	1	11	0.9727	NA	1	1.7183	Viruses;Riboviria;Orthornavirae;Lenarviricota;Leviviricetes;;
k141_214260	1188	No terminal repeats	NA	1	11	0.9727	NA	1	1.7183	Viruses;Riboviria;Orthornavirae;Lenarviricota;Leviviricetes;;
k141_39559	1023	No terminal repeats	NA	1	11	0.9727	NA	1	1.7183	Viruses;Riboviria;Orthornavirae;Lenarviricota;Leviviricetes;;
k141_445025	720	No terminal repeats	NA	1	11	0.9727	NA	1	1.7183	Viruses;Riboviria;Orthornavirae;Lenarviricota;Leviviricetes;;
k141_925569	798	No terminal repeats	NA	2	11	0.9727	NA	2	3.4366	Viruses;Riboviria;Orthornavirae;Lenarviricota;Leviviricetes;;
k141_529946	1025	No terminal repeats	NA	1	11	0.9727	NA	1	1.7183	Viruses;Riboviria;Orthornavirae;Lenarviricota;Leviviricetes;;
k141_434339	942	No terminal repeats	NA	1	11	0.9727	NA	1	1.7183	Viruses;Riboviria;Orthornavirae;Lenarviricota;Leviviricetes;;
k141_675978	629	No terminal repeats	NA	1	11	0.9727	NA	1	1.7183	Viruses;Riboviria;Orthornavirae;Lenarviricota;Leviviricetes;;
k141_1416926	512	No terminal repeats	NA	1	11	0.9727	NA	1	1.7183	Viruses;Riboviria;Orthornavirae;Lenarviricota;Leviviricetes;;
k141_625792	648	No terminal repeats	NA	1	11	0.9727	NA	1	1.7183	Viruses;Riboviria;Orthornavirae;Lenarviricota;Leviviricetes;;
k141_219633	902	No terminal repeats	NA	1	11	0.9727	NA	1	1.7183	Viruses;Riboviria;Orthornavirae;Pisuviricota;Pisoniviricetes;Picornavirales;
k141_153243	564	No terminal repeats	NA	1	11	0.9727	NA	1	1.7183	Viruses;Riboviria;Orthornavirae;Lenarviricota;Leviviricetes;;
k141_203859	1378	No terminal repeats	NA	1	11	0.9727	NA	1	1.7183	Viruses;Riboviria;Orthornavirae;Lenarviricota;;;
k141_51194	815	No terminal repeats	NA	1	11	0.9727	NA	1	1.7183	Viruses;Riboviria;Orthornavirae;Lenarviricota;Leviviricetes;;
k141_729983	540	No terminal repeats	NA	1	11	0.9727	NA	1	1.7183	Viruses;Riboviria;Orthornavirae;Lenarviricota;Leviviricetes;;
k141_1423552	983	No terminal repeats	NA	3	11	0.9727	NA	2	3.4366	Viruses;Riboviria;Orthornavirae;Lenarviricota;Leviviricetes;;
k141_509445	563	No terminal repeats	NA	1	11	0.9727	NA	1	1.7183	Viruses;Riboviria;Orthornavirae;Lenarviricota;Leviviricetes;;
k141_846573	1013	No terminal repeats	NA	1	11	0.9727	NA	1	1.7183	Viruses;Riboviria;Orthornavirae;Kitrinoviricota;;;
k141_920011	928	No terminal repeats	NA	1	11	0.9727	NA	1	1.7183	Viruses;Riboviria;Orthornavirae;Lenarviricota;Leviviricetes;;
k141_922953	683	No terminal repeats	NA	1	11	0.9727	NA	1	1.7183	Viruses;Riboviria;Orthornavirae;Lenarviricota;Leviviricetes;;
k141_105425	819	No terminal repeats	NA	1	11	0.9727	NA	1	1.7183	Viruses;Riboviria;Orthornavirae;Pisuviricota;Pisoniviricetes;Picornavirales;
k141_1368648	754	No terminal repeats	NA	1	11	0.9727	NA	1	1.7183	Viruses;Riboviria;Orthornavirae;Lenarviricota;Leviviricetes;;
k141_1264860	718	No terminal repeats	NA	1	11	0.9727	NA	1	1.7183	Viruses;Riboviria;Orthornavirae;Lenarviricota;Leviviricetes;;
k141_305389	659	No terminal repeats	NA	2	11	0.9727	NA	1	1.7183	Viruses;Duplodnaviria;Heunggongvirae;Uroviricota;Caudoviricetes;;
k141_549999	529	No terminal repeats	NA	1	11	0.9727	NA	1	1.7183	Viruses;Riboviria;Orthornavirae;Lenarviricota;Leviviricetes;;
k141_1015829	437	No terminal repeats	NA	1	11	0.9727	NA	1	1.7183	Viruses;Riboviria;Orthornavirae;Lenarviricota;Leviviricetes;;
k141_1449228	704	No terminal repeats	NA	1	11	0.9727	NA	1	1.7183	Viruses;Riboviria;Orthornavirae;Lenarviricota;Leviviricetes;;
k141_697670	488	No terminal repeats	NA	1	11	0.9727	NA	1	1.7183	Viruses;Riboviria;Orthornavirae;Lenarviricota;Leviviricetes;;
k141_457021	543	No terminal repeats	NA	1	11	0.9727	NA	1	1.7183	Viruses;Riboviria;Orthornavirae;Lenarviricota;Leviviricetes;;
k141_451623	1646	No terminal repeats	NA	1	11	0.9727	NA	1	1.7183	Viruses;Riboviria;Orthornavirae;Kitrinoviricota;Magsaviricetes;Nodamuvirales;Nodaviridae
k141_1591430	1049	No terminal repeats	NA	1	11	0.9727	NA	1	1.7183	Viruses;Riboviria;Orthornavirae;Pisuviricota;Stelpaviricetes;Stellavirales;Astroviridae
k141_1524551	455	No terminal repeats	NA	1	11	0.9727	NA	1	1.7183	Viruses;Riboviria;Orthornavirae;Lenarviricota;Leviviricetes;;
k141_115397	378	No terminal repeats	NA	1	11	0.9727	NA	1	1.7183	Viruses;Riboviria;Orthornavirae;;;;
k141_3885	545	No terminal repeats	NA	1	11	0.9727	NA	1	1.7183	Viruses;Riboviria;Orthornavirae;Lenarviricota;Leviviricetes;;
k141_315943	1095	No terminal repeats	NA	1	11	0.9727	NA	1	1.7183	Viruses;Riboviria;Orthornavirae;Lenarviricota;Leviviricetes;;
k141_622883	419	No terminal repeats	NA	1	11	0.9727	NA	1	1.7183	Viruses;Riboviria;Orthornavirae;Lenarviricota;Leviviricetes;;
k141_594503	455	No terminal repeats	NA	1	11	0.9727	NA	1	1.7183	Viruses;Riboviria;Orthornavirae;Lenarviricota;Leviviricetes;;
k141_625537	305	No terminal repeats	NA	1	11	0.9727	NA	1	1.7183	Viruses;Riboviria;Orthornavirae;Lenarviricota;Leviviricetes;;
k141_225716	567	No terminal repeats	NA	1	11	0.9727	NA	1	1.7183	Viruses;Riboviria;Orthornavirae;Negarnaviricota;Ellioviricetes;Bunyavirales;Phenuiviridae
k141_328845	687	No terminal repeats	NA	1	11	0.9727	NA	1	1.7183	Viruses;Riboviria;Orthornavirae;Lenarviricota;Leviviricetes;;
k141_309389	906	No terminal repeats	NA	1	11	0.9727	NA	1	1.7183	Viruses;Riboviria;Orthornavirae;Lenarviricota;Leviviricetes;;
k141_1083626	432	No terminal repeats	NA	1	11	0.9727	NA	1	1.7183	Viruses;Riboviria;Orthornavirae;Pisuviricota;Pisoniviricetes;Picornavirales;
k141_339577	1283	No terminal repeats	NA	1	11	0.9727	NA	1	1.7183	Viruses;Riboviria;Orthornavirae;Lenarviricota;Leviviricetes;;
k141_1403759	726	No terminal repeats	NA	1	11	0.9727	NA	1	1.7183	Viruses;Riboviria;Orthornavirae;Lenarviricota;Leviviricetes;;
k141_567151	629	No terminal repeats	NA	1	11	0.9727	NA	1	1.7183	Viruses;Riboviria;Orthornavirae;Pisuviricota;Pisoniviricetes;Picornavirales;
k141_1373590	1134	No terminal repeats	NA	1	11	0.9727	NA	1	1.7183	Viruses;Riboviria;Orthornavirae;Lenarviricota;Leviviricetes;;
k141_360492	474	No terminal repeats	NA	1	11	0.9727	NA	1	1.7183	Viruses;Riboviria;Orthornavirae;Lenarviricota;Leviviricetes;;
k141_619506	718	No terminal repeats	NA	2	11	0.9727	NA	2	3.4366	Viruses;Riboviria;Orthornavirae;Lenarviricota;Leviviricetes;;
k141_956464	545	No terminal repeats	NA	1	11	0.9727	NA	1	1.7183	Viruses;Riboviria;Orthornavirae;Lenarviricota;Leviviricetes;;
k141_419482	542	No terminal repeats	NA	1	11	0.9727	NA	1	1.7183	Viruses;Riboviria;Orthornavirae;Lenarviricota;Leviviricetes;;
k141_1576724	804	No terminal repeats	NA	1	11	0.9727	NA	1	1.7183	Viruses;Riboviria;Orthornavirae;Lenarviricota;Leviviricetes;;
k141_1186796	1401	No terminal repeats	NA	2	11	0.9727	NA	2	3.4366	Viruses;Riboviria;Orthornavirae;Lenarviricota;Leviviricetes;;
k141_344140	1635	No terminal repeats	NA	3	11	0.9727	NA	1	3.4366	Viruses;Riboviria;Orthornavirae;Duplornaviricota;Vidaverviricetes;Mindivirales;Cystoviridae
k141_547345	681	No terminal repeats	NA	1	11	0.9727	NA	1	1.7183	Viruses;Riboviria;Orthornavirae;Lenarviricota;Leviviricetes;;
k141_1327101	514	No terminal repeats	NA	1	11	0.9727	NA	1	1.7183	Viruses;Riboviria;Orthornavirae;Lenarviricota;Leviviricetes;;
k141_64388	4014	No terminal repeats	NA	1	11	0.9727	NA	1	1.7183	Viruses;Riboviria;;;;;
k141_25884	612	No terminal repeats	NA	2	11	0.9727	NA	2	3.4366	Viruses;Riboviria;Orthornavirae;Lenarviricota;Leviviricetes;;
k141_607844	1164	No terminal repeats	NA	1	11	0.9727	NA	1	1.7183	Viruses;Riboviria;Orthornavirae;Lenarviricota;Leviviricetes;;
k141_762232	1695	No terminal repeats	NA	1	11	0.9727	NA	1	1.7183	Viruses;Riboviria;Orthornavirae;Lenarviricota;Leviviricetes;;
k141_304249	443	No terminal repeats	NA	1	11	0.9727	NA	1	1.7183	Viruses;Riboviria;Orthornavirae;Lenarviricota;Leviviricetes;;
k141_1519635	1775	No terminal repeats	NA	1	11	0.9727	NA	1	1.7183	Viruses;Riboviria;Orthornavirae;Kitrinoviricota;Magsaviricetes;Nodamuvirales;Nodaviridae
k141_753945	431	No terminal repeats	NA	1	11	0.9727	NA	1	1.7183	Viruses;Riboviria;Orthornavirae;Lenarviricota;Leviviricetes;;
k141_840686	376	No terminal repeats	NA	1	11	0.9727	NA	1	1.7183	Viruses;Riboviria;Orthornavirae;Lenarviricota;Leviviricetes;;
k141_1643835	762	No terminal repeats	NA	1	11	0.9727	NA	1	1.7183	Viruses;Riboviria;Orthornavirae;Kitrinoviricota;Magsaviricetes;Nodamuvirales;Nodaviridae
k141_1144547	512	No terminal repeats	NA	1	11	0.9727	NA	1	1.7183	Viruses;Riboviria;Orthornavirae;Lenarviricota;Leviviricetes;;
k141_915544	523	No terminal repeats	NA	1	11	0.9727	NA	1	1.7183	Viruses;Riboviria;Orthornavirae;Lenarviricota;;;
k141_1342686	3582	No terminal repeats	NA	4	11	0.9727	NA	2	3.4366	Viruses;Riboviria;Orthornavirae;Lenarviricota;Leviviricetes;;
k141_1001729	542	No terminal repeats	NA	1	11	0.9727	NA	1	1.7183	Viruses;Riboviria;Orthornavirae;Lenarviricota;Leviviricetes;;
k141_1525245	444	No terminal repeats	NA	1	11	0.9727	NA	1	1.7183	Viruses;Riboviria;Orthornavirae;Lenarviricota;Leviviricetes;;
k141_1009847	1134	No terminal repeats	NA	1	11	0.9727	NA	1	1.7183	Viruses;Riboviria;Orthornavirae;Lenarviricota;Leviviricetes;;
k141_498800	509	No terminal repeats	NA	1	11	0.9727	NA	1	1.7183	Viruses;Riboviria;Orthornavirae;Lenarviricota;Leviviricetes;;
k141_1419488	495	No terminal repeats	NA	1	11	0.9727	NA	1	1.7183	Viruses;Riboviria;Orthornavirae;Lenarviricota;Leviviricetes;;
k141_461325	884	No terminal repeats	NA	1	11	0.9727	NA	1	1.7183	Viruses;Riboviria;Orthornavirae;Lenarviricota;Leviviricetes;;
k141_292651	315	No terminal repeats	NA	1	11	0.9727	NA	1	1.7183	Viruses;Riboviria;Orthornavirae;Lenarviricota;Leviviricetes;;
k141_60615	591	No terminal repeats	NA	1	11	0.9727	NA	1	1.7183	Viruses;Riboviria;Orthornavirae;Lenarviricota;Leviviricetes;;
k141_1258286	416	No terminal repeats	NA	1	11	0.9727	NA	1	1.7183	Viruses;Riboviria;Orthornavirae;Lenarviricota;Leviviricetes;;
k141_1253233	1935	No terminal repeats	NA	2	11	0.9727	NA	1	3.4366	Viruses;Riboviria;Orthornavirae;Lenarviricota;Leviviricetes;;
k141_1393212	372	ITR	NA	1	11	0.9727	NA	1	1.7183	Viruses;Riboviria;Orthornavirae;Lenarviricota;Leviviricetes;;
k141_1390468	1218	No terminal repeats	NA	1	11	0.9727	NA	1	1.7183	Viruses;Riboviria;Orthornavirae;Lenarviricota;Leviviricetes;;
k141_255166	475	No terminal repeats	NA	1	11	0.9727	NA	1	1.7183	Viruses;Riboviria;Orthornavirae;Lenarviricota;Leviviricetes;;
k141_474260	433	No terminal repeats	NA	1	11	0.9727	NA	1	1.7183	Viruses;Riboviria;Orthornavirae;Lenarviricota;Leviviricetes;;
k141_150999	628	No terminal repeats	NA	1	11	0.9727	NA	1	1.7183	Viruses;Riboviria;Orthornavirae;Lenarviricota;Leviviricetes;;
k141_709288	444	No terminal repeats	NA	1	11	0.9727	NA	1	1.7183	Viruses;Riboviria;Orthornavirae;Lenarviricota;Leviviricetes;;
k141_1577852	441	No terminal repeats	NA	1	11	0.9727	NA	1	1.7183	Viruses;Riboviria;Orthornavirae;Lenarviricota;Leviviricetes;;
k141_1259727	1719	No terminal repeats	NA	2	11	0.9727	NA	2	3.4366	Viruses;Riboviria;Orthornavirae;Lenarviricota;Leviviricetes;;
k141_1261288	790	No terminal repeats	NA	1	11	0.9727	NA	1	1.7183	Viruses;Riboviria;Orthornavirae;Lenarviricota;Leviviricetes;;
k141_1482698	369	No terminal repeats	NA	1	11	0.9727	NA	1	1.7183	Viruses;Riboviria;Orthornavirae;Lenarviricota;Leviviricetes;;
k141_687240	443	No terminal repeats	NA	1	15	0.9727	NA	1	1.7183	Viruses;Riboviria;Orthornavirae;Lenarviricota;Leviviricetes;;
k141_554201	468	No terminal repeats	NA	1	11	0.9727	NA	1	1.7183	Viruses;Riboviria;Orthornavirae;Lenarviricota;Leviviricetes;;
k141_1627556	1062	No terminal repeats	NA	1	11	0.9727	NA	1	1.7183	Viruses;Riboviria;Orthornavirae;Lenarviricota;Leviviricetes;;
k141_1026786	960	No terminal repeats	NA	1	11	0.9727	NA	1	1.7183	Viruses;Riboviria;Orthornavirae;Lenarviricota;Leviviricetes;;
k141_1198959	497	No terminal repeats	NA	1	11	0.9727	NA	1	1.7183	Viruses;Riboviria;Orthornavirae;Lenarviricota;Leviviricetes;;
k141_905608	498	No terminal repeats	NA	1	11	0.9727	NA	1	1.7183	Viruses;Riboviria;Orthornavirae;Lenarviricota;Leviviricetes;;
k141_805286	442	No terminal repeats	NA	1	11	0.9726	NA	1	1.7183	Viruses;Riboviria;Orthornavirae;Lenarviricota;Leviviricetes;;
k141_28141	566	No terminal repeats	NA	1	11	0.9726	NA	1	1.7183	Viruses;Riboviria;Orthornavirae;Lenarviricota;Leviviricetes;;
k141_394852	463	No terminal repeats	NA	1	11	0.9726	NA	1	1.7183	Viruses;Riboviria;Orthornavirae;Lenarviricota;Leviviricetes;;
k141_895485	486	No terminal repeats	NA	1	11	0.9726	NA	1	1.7183	Viruses;Riboviria;Orthornavirae;Lenarviricota;Leviviricetes;;
k141_1519928	346	No terminal repeats	NA	1	11	0.9726	NA	1	1.7183	Viruses;Riboviria;Orthornavirae;Kitrinoviricota;Alsuviricetes;Tymovirales;Alphaflexiviridae
k141_951781	454	No terminal repeats	NA	1	11	0.9726	NA	1	1.7183	Viruses;Riboviria;Orthornavirae;Lenarviricota;Leviviricetes;;
k141_1639985	492	No terminal repeats	NA	1	11	0.9726	NA	1	1.7183	Viruses;Riboviria;Orthornavirae;Lenarviricota;Leviviricetes;;
k141_304757	376	No terminal repeats	NA	1	11	0.9726	NA	1	1.7183	Viruses;Riboviria;Orthornavirae;Lenarviricota;Leviviricetes;;
k141_1601791	415	No terminal repeats	NA	1	11	0.9726	NA	1	1.7183	Viruses;Riboviria;Orthornavirae;Lenarviricota;Leviviricetes;;
k141_14523	552	No terminal repeats	NA	1	11	0.9726	NA	1	1.7183	Viruses;Riboviria;Orthornavirae;Lenarviricota;Leviviricetes;;
k141_626075	2858	No terminal repeats	NA	3	11	0.9726	NA	1	3.4366	Viruses;Riboviria;Orthornavirae;Lenarviricota;Leviviricetes;;
k141_602196	714	No terminal repeats	NA	1	11	0.9726	NA	1	1.7183	Viruses;Riboviria;Orthornavirae;Lenarviricota;Leviviricetes;;
k141_106178	566	No terminal repeats	NA	1	11	0.9726	NA	1	1.7183	Viruses;Riboviria;Orthornavirae;Lenarviricota;Leviviricetes;;
k141_54362	841	No terminal repeats	NA	1	11	0.9726	NA	1	1.7183	Viruses;Riboviria;Orthornavirae;Lenarviricota;Leviviricetes;;
k141_1145908	676	No terminal repeats	NA	1	11	0.9726	NA	1	1.7183	Viruses;Riboviria;Orthornavirae;Lenarviricota;Leviviricetes;;
k141_1265098	2031	No terminal repeats	NA	3	11	0.9726	NA	2	3.4366	Viruses;Riboviria;Orthornavirae;Lenarviricota;Leviviricetes;;
k141_541380	580	No terminal repeats	NA	1	11	0.9726	NA	1	1.7183	Viruses;Riboviria;Orthornavirae;Lenarviricota;Leviviricetes;;
k141_235475	573	No terminal repeats	NA	1	11	0.9726	NA	1	1.7183	Viruses;Riboviria;Orthornavirae;Lenarviricota;Leviviricetes;;
k141_1342015	558	No terminal repeats	NA	1	11	0.9726	NA	1	1.7183	Viruses;Riboviria;Orthornavirae;Lenarviricota;Leviviricetes;;
k141_775707	458	No terminal repeats	NA	1	11	0.9726	NA	1	1.7183	Viruses;Riboviria;Orthornavirae;Lenarviricota;Leviviricetes;;
k141_1222667	836	No terminal repeats	NA	2	11	0.9726	NA	1	3.4366	Viruses;Riboviria;Orthornavirae;Lenarviricota;Leviviricetes;;
k141_425509	466	No terminal repeats	NA	1	11	0.9726	NA	1	1.7183	Viruses;Riboviria;Orthornavirae;Lenarviricota;Leviviricetes;;
k141_956507	380	No terminal repeats	NA	1	11	0.9726	NA	1	1.7183	Viruses;Riboviria;Orthornavirae;Lenarviricota;Leviviricetes;;
k141_1458432	932	No terminal repeats	NA	2	11	0.9726	NA	2	3.4366	Viruses;Riboviria;Orthornavirae;Lenarviricota;Leviviricetes;Norzivirales;Solspiviridae
k141_597375	661	No terminal repeats	NA	1	11	0.9726	NA	1	1.7183	Viruses;Riboviria;Orthornavirae;Lenarviricota;Leviviricetes;;
k141_614371	793	No terminal repeats	NA	1	11	0.9726	NA	1	1.7183	Viruses;Riboviria;Orthornavirae;Kitrinoviricota;;;
k141_195613	1035	No terminal repeats	NA	1	11	0.9726	NA	1	1.7183	Viruses;Riboviria;Orthornavirae;Lenarviricota;Leviviricetes;;
k141_726944	1466	No terminal repeats	NA	3	11	0.9726	NA	2	3.4366	Viruses;Riboviria;Orthornavirae;Lenarviricota;Leviviricetes;;
k141_962840	494	No terminal repeats	NA	1	11	0.9726	NA	1	1.7183	Viruses;Riboviria;Orthornavirae;Lenarviricota;Leviviricetes;;
k141_237337	325	No terminal repeats	NA	1	11	0.9726	NA	1	1.7183	Viruses;Riboviria;Orthornavirae;Lenarviricota;Leviviricetes;;
k141_927345	542	No terminal repeats	NA	1	11	0.9726	NA	1	1.7183	Viruses;Riboviria;;;;;
k141_1260680	425	No terminal repeats	NA	1	11	0.9726	NA	1	1.7183	Viruses;Riboviria;Orthornavirae;Lenarviricota;Leviviricetes;;
k141_67570	851	No terminal repeats	NA	1	11	0.9726	NA	1	1.7183	Viruses;Riboviria;Orthornavirae;Lenarviricota;Leviviricetes;;
k141_195215	970	No terminal repeats	NA	2	11	0.9726	NA	2	3.4366	Viruses;Riboviria;Orthornavirae;Lenarviricota;Leviviricetes;;
k141_1111592	939	No terminal repeats	NA	1	11	0.9726	NA	1	1.7183	Viruses;Riboviria;Orthornavirae;Pisuviricota;Pisoniviricetes;Picornavirales;
k141_1231702	616	No terminal repeats	NA	1	11	0.9726	NA	1	1.7183	Viruses;Riboviria;Orthornavirae;Lenarviricota;Leviviricetes;;
k141_849639	1641	No terminal repeats	NA	2	11	0.9726	NA	2	3.4366	Viruses;Riboviria;Orthornavirae;Lenarviricota;Leviviricetes;;
k141_1195748	452	No terminal repeats	NA	1	11	0.9726	NA	1	1.7183	Viruses;Riboviria;Orthornavirae;Lenarviricota;Leviviricetes;;
k141_676414	587	No terminal repeats	NA	1	11	0.9726	NA	1	1.7183	Viruses;Riboviria;Orthornavirae;Lenarviricota;Leviviricetes;;
k141_294073	1610	No terminal repeats	NA	1	11	0.9726	NA	1	1.7183	Viruses;Riboviria;Orthornavirae;Duplornaviricota;Vidaverviricetes;Mindivirales;Cystoviridae
k141_1282930	1032	No terminal repeats	NA	1	11	0.9726	NA	1	1.7183	Viruses;Riboviria;Orthornavirae;Lenarviricota;Leviviricetes;;
k141_545352	580	No terminal repeats	NA	1	11	0.9726	NA	1	1.7183	Viruses;Riboviria;Orthornavirae;Lenarviricota;Leviviricetes;;
k141_1493085	394	No terminal repeats	NA	1	11	0.9726	NA	1	1.7183	Viruses;Riboviria;Orthornavirae;Kitrinoviricota;Magsaviricetes;Nodamuvirales;Sinhaliviridae
k141_82984	1100	No terminal repeats	NA	3	11	0.9726	NA	2	3.4366	Viruses;Riboviria;Orthornavirae;Lenarviricota;Leviviricetes;;
k141_1604957	417	No terminal repeats	NA	1	11	0.9726	NA	1	1.7183	Viruses;Riboviria;Orthornavirae;Lenarviricota;Leviviricetes;;
k141_486595	329	No terminal repeats	NA	1	11	0.9726	NA	1	1.7183	Viruses;Riboviria;Orthornavirae;Lenarviricota;Leviviricetes;;
k141_421191	850	No terminal repeats	NA	1	11	0.9726	NA	1	1.7183	Viruses;Riboviria;Orthornavirae;Pisuviricota;Pisoniviricetes;Picornavirales;
k141_1591404	1223	No terminal repeats	NA	1	11	0.9726	NA	1	1.7183	Viruses;Riboviria;Orthornavirae;Lenarviricota;Leviviricetes;;
k141_810565	1189	No terminal repeats	NA	1	11	0.9726	NA	1	1.7183	Viruses;Riboviria;Orthornavirae;Lenarviricota;Leviviricetes;;
k141_1438962	1684	No terminal repeats	NA	3	11	0.9726	NA	2	3.4366	Viruses;Riboviria;Orthornavirae;Lenarviricota;Leviviricetes;;
k141_48743	848	No terminal repeats	NA	1	11	0.9726	NA	1	1.7183	Viruses;Riboviria;Orthornavirae;Pisuviricota;Duplopiviricetes;Durnavirales;Partitiviridae
k141_994265	3175	No terminal repeats	NA	4	11	0.9726	NA	2	3.4366	Viruses;Riboviria;Orthornavirae;Lenarviricota;Leviviricetes;;
k141_389794	448	No terminal repeats	NA	1	11	0.9726	NA	1	1.7183	Viruses;Riboviria;Orthornavirae;Lenarviricota;Leviviricetes;;
k141_296264	616	No terminal repeats	NA	1	11	0.9726	NA	1	1.7183	Viruses;Riboviria;Orthornavirae;Kitrinoviricota;;;
k141_1462702	380	No terminal repeats	NA	1	11	0.9726	NA	1	1.7183	Viruses;Riboviria;Orthornavirae;Lenarviricota;Leviviricetes;;
k141_363629	340	No terminal repeats	NA	1	11	0.9726	NA	1	1.7183	Viruses;Riboviria;Orthornavirae;Lenarviricota;Howeltoviricetes;Cryppavirales;Mitoviridae
k141_453108	395	No terminal repeats	NA	1	11	0.9726	NA	1	1.7183	Viruses;Riboviria;Orthornavirae;Lenarviricota;Leviviricetes;;
k141_1021531	3523	No terminal repeats	NA	1	11	0.9726	NA	0	1.7183	Unclassified
k141_320252	585	No terminal repeats	NA	1	11	0.9726	NA	1	1.7183	Viruses;Riboviria;Orthornavirae;Lenarviricota;Leviviricetes;;
k141_672315	432	No terminal repeats	NA	2	11	0.9726	NA	2	3.4366	Viruses;Riboviria;Orthornavirae;Lenarviricota;Leviviricetes;;
k141_1132326	621	No terminal repeats	NA	1	11	0.9726	NA	1	1.7183	Viruses;Riboviria;Orthornavirae;Lenarviricota;Leviviricetes;;
k141_436074	489	No terminal repeats	NA	1	11	0.9726	NA	1	1.7183	Viruses;Riboviria;Orthornavirae;Lenarviricota;Leviviricetes;;
k141_339310	740	No terminal repeats	NA	1	11	0.9726	NA	1	1.7183	Viruses;Riboviria;Orthornavirae;Lenarviricota;Leviviricetes;;
k141_299490	913	No terminal repeats	NA	1	11	0.9726	NA	1	1.7183	Viruses;Riboviria;Orthornavirae;Pisuviricota;Duplopiviricetes;Durnavirales;Partitiviridae
k141_1405430	934	No terminal repeats	NA	1	11	0.9726	NA	1	1.7183	Viruses;Riboviria;Orthornavirae;Lenarviricota;Leviviricetes;;
k141_140301	830	No terminal repeats	NA	1	11	0.9726	NA	1	1.7183	Viruses;Riboviria;Orthornavirae;Kitrinoviricota;Alsuviricetes;Martellivirales;Closteroviridae
k141_509323	478	No terminal repeats	NA	1	11	0.9726	NA	1	1.7183	Viruses;Riboviria;Orthornavirae;Lenarviricota;Leviviricetes;;
k141_641573	609	No terminal repeats	NA	1	11	0.9726	NA	1	1.7183	Viruses;Riboviria;Orthornavirae;Lenarviricota;;;
k141_1411501	377	No terminal repeats	NA	1	11	0.9726	NA	1	1.7183	Viruses;Riboviria;Orthornavirae;Lenarviricota;Leviviricetes;;
k141_331165	1275	No terminal repeats	NA	2	11	0.9726	NA	2	3.4366	Viruses;Riboviria;Orthornavirae;Pisuviricota;Pisoniviricetes;Picornavirales;Caliciviridae
k141_326512	933	No terminal repeats	NA	1	11	0.9726	NA	1	1.7183	Viruses;Riboviria;Orthornavirae;Lenarviricota;Leviviricetes;;
k141_333386	445	No terminal repeats	NA	1	11	0.9726	NA	1	1.7183	Viruses;Riboviria;Orthornavirae;Lenarviricota;Leviviricetes;;
k141_1404474	857	No terminal repeats	NA	1	11	0.9726	NA	1	1.7183	Viruses;Riboviria;Orthornavirae;Lenarviricota;Leviviricetes;;
k141_1639095	709	No terminal repeats	NA	1	11	0.9726	NA	1	1.7183	Viruses;Riboviria;Orthornavirae;Lenarviricota;Leviviricetes;;
k141_1003889	484	No terminal repeats	NA	1	11	0.9726	NA	1	1.7183	Viruses;Riboviria;Orthornavirae;Lenarviricota;Leviviricetes;;
k141_853209	625	No terminal repeats	NA	1	11	0.9726	NA	1	1.7183	Viruses;Riboviria;Orthornavirae;Lenarviricota;Leviviricetes;;
k141_692627	656	No terminal repeats	NA	1	11	0.9726	NA	1	1.7183	Viruses;Riboviria;Orthornavirae;Lenarviricota;Leviviricetes;;
k141_1364698	3211	No terminal repeats	NA	4	11	0.9726	NA	2	3.4366	Viruses;Riboviria;Orthornavirae;Lenarviricota;Leviviricetes;;
k141_1593707	933	No terminal repeats	NA	1	11	0.9726	NA	1	1.7183	Viruses;Riboviria;Orthornavirae;Kitrinoviricota;Tolucaviricetes;Tolivirales;Tombusviridae
k141_1664866	1428	No terminal repeats	NA	3	11	0.9726	NA	2	3.4366	Viruses;Riboviria;Orthornavirae;Lenarviricota;Leviviricetes;;
k141_95763	866	No terminal repeats	NA	2	11	0.9726	NA	2	3.4366	Viruses;Riboviria;Orthornavirae;Lenarviricota;Leviviricetes;;
k141_337096	1036	No terminal repeats	NA	2	11	0.9726	NA	1	3.4366	Viruses;Riboviria;Orthornavirae;Lenarviricota;Leviviricetes;;
k141_796421	456	No terminal repeats	NA	1	11	0.9726	NA	1	1.7183	Viruses;Riboviria;Orthornavirae;Lenarviricota;Leviviricetes;;
k141_780711	433	No terminal repeats	NA	1	11	0.9726	NA	1	1.7183	Viruses;Riboviria;Orthornavirae;Lenarviricota;Leviviricetes;;
k141_1426688	505	No terminal repeats	NA	1	15	0.9726	NA	1	1.7183	Viruses;Riboviria;Orthornavirae;Lenarviricota;Leviviricetes;;
k141_708046	458	No terminal repeats	NA	1	11	0.9726	NA	1	1.7183	Viruses;Riboviria;Orthornavirae;Lenarviricota;Leviviricetes;;
k141_1182973	500	No terminal repeats	NA	1	11	0.9726	NA	1	1.7183	Viruses;Riboviria;Orthornavirae;Lenarviricota;Leviviricetes;;
k141_899642	610	No terminal repeats	NA	1	11	0.9726	NA	1	1.7183	Viruses;Riboviria;Orthornavirae;Lenarviricota;Leviviricetes;;
k141_1362917	316	No terminal repeats	NA	1	11	0.9726	NA	1	1.7183	Viruses;Riboviria;Orthornavirae;Lenarviricota;Leviviricetes;;
k141_527793	873	No terminal repeats	NA	1	11	0.9726	NA	1	1.7183	Viruses;Riboviria;Orthornavirae;Lenarviricota;Leviviricetes;;
k141_1467419	366	No terminal repeats	NA	1	11	0.9726	NA	1	1.7183	Viruses;Riboviria;Orthornavirae;Lenarviricota;Leviviricetes;;
k141_611441	521	No terminal repeats	NA	1	11	0.9726	NA	1	1.7183	Viruses;Riboviria;Orthornavirae;Lenarviricota;Leviviricetes;;
k141_1299033	558	No terminal repeats	NA	2	11	0.9726	NA	2	3.4366	Viruses;Riboviria;Orthornavirae;Lenarviricota;Leviviricetes;;
k141_464441	443	No terminal repeats	NA	1	11	0.9726	NA	1	1.7183	Viruses;Riboviria;Orthornavirae;Lenarviricota;Leviviricetes;;
k141_292577	838	No terminal repeats	NA	1	11	0.9726	NA	1	1.7183	Viruses;Riboviria;Orthornavirae;Duplornaviricota;Vidaverviricetes;Mindivirales;Cystoviridae
k141_414764	651	No terminal repeats	NA	1	11	0.9726	NA	1	1.7183	Viruses;Riboviria;Orthornavirae;Lenarviricota;Leviviricetes;;
k141_27760	373	No terminal repeats	NA	1	11	0.9726	NA	1	1.7183	Viruses;Riboviria;Orthornavirae;Lenarviricota;Leviviricetes;;
k141_439874	595	No terminal repeats	NA	1	11	0.9726	NA	1	1.7183	Viruses;Riboviria;Orthornavirae;Lenarviricota;Leviviricetes;;
k141_473713	900	No terminal repeats	NA	1	11	0.9726	NA	1	1.7183	Viruses;Riboviria;Orthornavirae;Lenarviricota;Leviviricetes;;
k141_1581963	1251	No terminal repeats	NA	1	11	0.9726	NA	1	1.7183	Viruses;Riboviria;Orthornavirae;Lenarviricota;Leviviricetes;;
k141_880400	396	No terminal repeats	NA	1	11	0.9726	NA	1	1.7183	Viruses;Riboviria;Orthornavirae;Lenarviricota;Leviviricetes;;
k141_873886	857	No terminal repeats	NA	2	11	0.9726	NA	1	3.4366	Viruses;Riboviria;Orthornavirae;Lenarviricota;Leviviricetes;;
k141_1064019	540	No terminal repeats	NA	1	11	0.9726	NA	1	1.7183	Viruses;Riboviria;Orthornavirae;Lenarviricota;Leviviricetes;;
k141_13304	791	No terminal repeats	NA	1	11	0.9726	NA	1	1.7183	Viruses;Riboviria;Orthornavirae;Lenarviricota;Leviviricetes;;
k141_1565669	1142	No terminal repeats	NA	1	11	0.9726	NA	1	1.7183	Viruses;Riboviria;Orthornavirae;Lenarviricota;Leviviricetes;;
k141_415643	535	No terminal repeats	NA	1	11	0.9726	NA	1	1.7183	Viruses;Riboviria;Orthornavirae;Lenarviricota;Leviviricetes;;
k141_713276	653	No terminal repeats	NA	1	11	0.9726	NA	1	1.7183	Viruses;Riboviria;Orthornavirae;Lenarviricota;Leviviricetes;;
k141_872136	408	No terminal repeats	NA	1	11	0.9726	NA	1	1.7183	Viruses;Riboviria;Orthornavirae;Lenarviricota;Leviviricetes;;
k141_1089407	1808	No terminal repeats	NA	1	11	0.9726	NA	1	1.7183	Viruses;Riboviria;Orthornavirae;Pisuviricota;Duplopiviricetes;Durnavirales;Partitiviridae
k141_1171627	458	No terminal repeats	NA	1	11	0.9726	NA	1	1.7183	Viruses;Riboviria;Orthornavirae;Lenarviricota;Leviviricetes;;
k141_1011221	582	No terminal repeats	NA	1	11	0.9726	NA	1	1.7183	Viruses;Riboviria;Orthornavirae;Lenarviricota;Leviviricetes;;
k141_1007454	1838	No terminal repeats	NA	2	11	0.9726	NA	1	3.4366	Viruses;Riboviria;Orthornavirae;Lenarviricota;Leviviricetes;;
k141_1419753	744	No terminal repeats	NA	1	11	0.9726	NA	1	1.7183	Viruses;Riboviria;Orthornavirae;Lenarviricota;Leviviricetes;;
k141_1447380	956	No terminal repeats	NA	1	11	0.9726	NA	1	1.7183	Viruses;Riboviria;Orthornavirae;Lenarviricota;Leviviricetes;;
k141_1680585	630	No terminal repeats	NA	1	11	0.9726	NA	1	1.7183	Viruses;Riboviria;Orthornavirae;Lenarviricota;Leviviricetes;;
k141_1287254	308	No terminal repeats	NA	1	11	0.9726	NA	1	1.7183	Viruses;Riboviria;Orthornavirae;Lenarviricota;Leviviricetes;;
k141_1056453	1192	No terminal repeats	NA	1	11	0.9726	NA	1	1.7183	Viruses;Riboviria;Orthornavirae;Lenarviricota;Leviviricetes;;
k141_847017	344	No terminal repeats	NA	1	11	0.9726	NA	1	1.7183	Viruses;Riboviria;Orthornavirae;Lenarviricota;Leviviricetes;;
k141_1248675	355	No terminal repeats	NA	1	15	0.9726	NA	1	1.7183	Viruses;Riboviria;Orthornavirae;Lenarviricota;Leviviricetes;;
k141_1420177	645	No terminal repeats	NA	1	11	0.9726	NA	1	1.7183	Viruses;Riboviria;Orthornavirae;Lenarviricota;Leviviricetes;;
k141_940456	426	No terminal repeats	NA	1	15	0.9726	NA	1	1.7183	Viruses;Riboviria;Orthornavirae;Lenarviricota;Leviviricetes;;
k141_700230	610	No terminal repeats	NA	1	11	0.9726	NA	1	1.7183	Viruses;Riboviria;Orthornavirae;Lenarviricota;Leviviricetes;;
k141_1247626	2390	No terminal repeats	NA	3	11	0.9726	NA	2	3.4366	Viruses;Riboviria;Orthornavirae;Lenarviricota;Leviviricetes;;
k141_435954	796	No terminal repeats	NA	2	11	0.9726	NA	2	3.4366	Viruses;Riboviria;Orthornavirae;Lenarviricota;Leviviricetes;;
k141_1023117	866	No terminal repeats	NA	1	11	0.9726	NA	1	1.7183	Viruses;Riboviria;Orthornavirae;Pisuviricota;Duplopiviricetes;Durnavirales;Partitiviridae
k141_872983	596	No terminal repeats	NA	1	11	0.9726	NA	1	1.7183	Viruses;Riboviria;Orthornavirae;Lenarviricota;Leviviricetes;;
k141_725697	889	No terminal repeats	NA	1	11	0.9726	NA	1	1.7183	Viruses;Riboviria;Orthornavirae;Pisuviricota;Pisoniviricetes;Picornavirales;Caliciviridae
k141_248228	388	No terminal repeats	NA	1	11	0.9726	NA	1	1.7183	Viruses;Riboviria;Orthornavirae;Lenarviricota;Leviviricetes;;
k141_35747	643	No terminal repeats	NA	1	11	0.9726	NA	1	1.7183	Viruses;Riboviria;Orthornavirae;Lenarviricota;Leviviricetes;;
k141_705694	661	No terminal repeats	NA	2	11	0.9726	NA	2	3.4366	Viruses;Riboviria;Orthornavirae;Lenarviricota;Leviviricetes;;
k141_738032	1047	No terminal repeats	NA	1	11	0.9726	NA	1	1.7183	Viruses;Riboviria;Orthornavirae;Lenarviricota;Leviviricetes;;
k141_1385329	934	No terminal repeats	NA	1	11	0.9726	NA	1	1.7183	Viruses;Riboviria;Orthornavirae;Pisuviricota;Pisoniviricetes;Picornavirales;Picornaviridae
k141_687823	606	No terminal repeats	NA	1	11	0.9726	NA	1	1.7183	Viruses;Riboviria;Orthornavirae;Lenarviricota;Leviviricetes;;
k141_990275	321	No terminal repeats	NA	1	11	0.9726	NA	1	1.7183	Viruses;Riboviria;Orthornavirae;Lenarviricota;Leviviricetes;;
k141_1595863	330	No terminal repeats	NA	1	11	0.9726	NA	1	1.7183	Viruses;Riboviria;Orthornavirae;Lenarviricota;Leviviricetes;;
k141_180907	645	No terminal repeats	NA	1	11	0.9726	NA	1	1.7183	Viruses;Riboviria;Orthornavirae;Lenarviricota;Leviviricetes;;
k141_558217	512	No terminal repeats	NA	1	11	0.9726	NA	1	1.7183	Viruses;Riboviria;Orthornavirae;Lenarviricota;Leviviricetes;;
k141_1223991	1088	No terminal repeats	NA	1	11	0.9726	NA	1	1.7183	Viruses;Riboviria;Orthornavirae;Lenarviricota;Leviviricetes;;
k141_266987	550	No terminal repeats	NA	1	11	0.9726	NA	1	1.7183	Viruses;Riboviria;Orthornavirae;Lenarviricota;Leviviricetes;;
k141_616859	498	No terminal repeats	NA	1	11	0.9726	NA	1	1.7183	Viruses;Riboviria;Orthornavirae;Lenarviricota;Leviviricetes;;
k141_1176987	908	No terminal repeats	NA	1	11	0.9726	NA	1	1.7183	Viruses;Riboviria;Orthornavirae;Lenarviricota;Leviviricetes;;
k141_7120	358	No terminal repeats	NA	1	11	0.9726	NA	1	1.7183	Viruses;Riboviria;Orthornavirae;Lenarviricota;Leviviricetes;;
k141_800018	798	No terminal repeats	NA	1	11	0.9726	NA	1	1.7183	Viruses;Riboviria;Orthornavirae;Pisuviricota;Pisoniviricetes;Picornavirales;Picornaviridae
k141_1329686	656	No terminal repeats	NA	1	11	0.9726	NA	1	1.7183	Viruses;Riboviria;Orthornavirae;Lenarviricota;Leviviricetes;;
k141_642145	901	No terminal repeats	NA	1	11	0.9726	NA	1	1.7183	Viruses;Riboviria;Orthornavirae;Lenarviricota;Leviviricetes;;
k141_1410329	2987	No terminal repeats	NA	3	11	0.9726	NA	3	5.1548	Viruses;Riboviria;Orthornavirae;Lenarviricota;Leviviricetes;;
k141_1289195	572	No terminal repeats	NA	1	15	0.9726	NA	1	1.7183	Viruses;Riboviria;Orthornavirae;Lenarviricota;Leviviricetes;;
k141_1177265	625	No terminal repeats	NA	1	11	0.9726	NA	1	1.7183	Viruses;Riboviria;Orthornavirae;Lenarviricota;Leviviricetes;;
k141_1219260	891	No terminal repeats	NA	2	11	0.9726	NA	1	3.4366	Viruses;Duplodnaviria;Heunggongvirae;Uroviricota;Caudoviricetes;;
k141_1655906	322	No terminal repeats	NA	1	11	0.9726	NA	1	1.7183	Viruses;Riboviria;Orthornavirae;Lenarviricota;Leviviricetes;;
k141_503602	693	No terminal repeats	NA	1	11	0.9726	NA	1	1.7183	Viruses;Riboviria;Orthornavirae;Lenarviricota;Leviviricetes;;
k141_652427	1179	No terminal repeats	NA	1	11	0.9726	NA	1	1.7183	Viruses;Riboviria;Orthornavirae;Lenarviricota;Leviviricetes;;
k141_1034811	650	No terminal repeats	NA	1	11	0.9726	NA	1	1.7183	Viruses;Riboviria;Orthornavirae;Lenarviricota;Leviviricetes;;
k141_266199	282	No terminal repeats	NA	1	11	0.9726	NA	1	1.7183	Viruses;Riboviria;Orthornavirae;Lenarviricota;Leviviricetes;Norzivirales;Solspiviridae
k141_572385	500	No terminal repeats	NA	1	11	0.9726	NA	1	1.7183	Viruses;Riboviria;Orthornavirae;Lenarviricota;Leviviricetes;;
k141_1674975	1368	No terminal repeats	NA	2	11	0.9726	NA	2	3.4366	Viruses;Riboviria;Orthornavirae;Lenarviricota;Leviviricetes;;
k141_1401219	430	No terminal repeats	NA	1	11	0.9726	NA	1	1.7183	Viruses;Riboviria;Orthornavirae;Lenarviricota;Leviviricetes;;
k141_1459626	1326	No terminal repeats	NA	1	11	0.9726	NA	1	1.7183	Viruses;Riboviria;Orthornavirae;Lenarviricota;Leviviricetes;;
k141_1315547	817	No terminal repeats	NA	1	11	0.9726	NA	1	1.7183	Viruses;Riboviria;Orthornavirae;Lenarviricota;Leviviricetes;;
k141_1202207	391	No terminal repeats	NA	1	11	0.9726	NA	1	1.7183	Viruses;Riboviria;Orthornavirae;Lenarviricota;Howeltoviricetes;Cryppavirales;Mitoviridae
k141_331446	642	No terminal repeats	NA	1	11	0.9726	NA	1	1.7183	Viruses;Riboviria;Orthornavirae;Lenarviricota;Leviviricetes;;
k141_1366583	781	No terminal repeats	NA	1	11	0.9726	NA	1	1.7183	Viruses;Monodnaviria;Shotokuvirae;Cressdnaviricota;;;
k141_966326	532	No terminal repeats	NA	1	11	0.9726	NA	1	1.7183	Viruses;Riboviria;Orthornavirae;Kitrinoviricota;;;
k141_503477	793	No terminal repeats	NA	1	11	0.9726	NA	1	1.7183	Viruses;Riboviria;Orthornavirae;Pisuviricota;Duplopiviricetes;Durnavirales;Partitiviridae
k141_570640	369	No terminal repeats	NA	1	11	0.9726	NA	1	1.7183	Viruses;Riboviria;Orthornavirae;Lenarviricota;Leviviricetes;;
k141_336977	2045	No terminal repeats	NA	2	11	0.9726	NA	1	1.7183	Viruses;Riboviria;Orthornavirae;Lenarviricota;Leviviricetes;;
k141_80038	772	No terminal repeats	NA	1	11	0.9726	NA	1	1.7183	Viruses;Riboviria;Orthornavirae;Lenarviricota;Leviviricetes;;
k141_1445620	484	No terminal repeats	NA	1	11	0.9726	NA	1	1.7183	Viruses;Riboviria;Orthornavirae;Lenarviricota;Leviviricetes;;
k141_928991	714	No terminal repeats	NA	1	11	0.9726	NA	1	1.7183	Viruses;Riboviria;Orthornavirae;Lenarviricota;Leviviricetes;;
k141_1113463	570	No terminal repeats	NA	1	11	0.9726	NA	1	1.7183	Viruses;Riboviria;Orthornavirae;Lenarviricota;Leviviricetes;;
k141_194163	710	No terminal repeats	NA	1	11	0.9726	NA	1	1.7183	Viruses;Riboviria;Orthornavirae;Lenarviricota;Leviviricetes;;
k141_81989	1179	No terminal repeats	NA	1	11	0.9726	NA	1	1.7183	Viruses;Riboviria;Orthornavirae;Pisuviricota;Duplopiviricetes;Durnavirales;Picobirnaviridae
k141_290006	389	No terminal repeats	NA	1	11	0.9726	NA	1	1.7183	Viruses;Riboviria;Orthornavirae;Lenarviricota;Leviviricetes;;
k141_149649	580	No terminal repeats	NA	1	11	0.9726	NA	1	1.7183	Viruses;Riboviria;Orthornavirae;Lenarviricota;Leviviricetes;;
k141_683195	905	No terminal repeats	NA	2	11	0.9726	NA	2	3.4366	Viruses;Riboviria;Orthornavirae;Kitrinoviricota;Alsuviricetes;Martellivirales;
k141_965175	479	No terminal repeats	NA	1	11	0.9726	NA	1	1.7183	Viruses;Riboviria;Orthornavirae;Lenarviricota;Leviviricetes;;
k141_1063385	791	No terminal repeats	NA	1	11	0.9726	NA	1	1.7183	Viruses;Riboviria;Orthornavirae;Lenarviricota;Leviviricetes;;
k141_1326513	618	No terminal repeats	NA	1	11	0.9726	NA	1	1.7183	Viruses;Riboviria;Orthornavirae;Lenarviricota;Leviviricetes;;
k141_34469	630	No terminal repeats	NA	1	11	0.9726	NA	1	1.7183	Viruses;Riboviria;Orthornavirae;Lenarviricota;Leviviricetes;;
k141_474302	1208	No terminal repeats	NA	1	11	0.9726	NA	1	1.7183	Viruses;Riboviria;Orthornavirae;Pisuviricota;Pisoniviricetes;Picornavirales;Picornaviridae
k141_195208	560	No terminal repeats	NA	1	11	0.9726	NA	1	1.7183	Viruses;Riboviria;Orthornavirae;Lenarviricota;Leviviricetes;;
k141_1308710	3068	No terminal repeats	NA	3	11	0.9726	NA	2	3.4366	Viruses;Riboviria;Orthornavirae;Lenarviricota;Leviviricetes;;
k141_285631	426	No terminal repeats	NA	1	11	0.9726	NA	1	1.7183	Viruses;Riboviria;Orthornavirae;Lenarviricota;Leviviricetes;;
k141_46485	632	No terminal repeats	NA	1	11	0.9726	NA	1	1.7183	Viruses;Riboviria;Orthornavirae;Lenarviricota;Leviviricetes;;
k141_751721	744	No terminal repeats	NA	1	11	0.9726	NA	1	1.7183	Viruses;Riboviria;Orthornavirae;Lenarviricota;Leviviricetes;;
k141_26407	697	No terminal repeats	NA	1	11	0.9726	NA	1	1.7183	Viruses;Riboviria;Orthornavirae;Lenarviricota;Leviviricetes;;
k141_1209297	668	No terminal repeats	NA	1	11	0.9726	NA	1	1.7183	Viruses;Riboviria;Orthornavirae;Lenarviricota;Leviviricetes;;
k141_44949	346	No terminal repeats	NA	1	11	0.9726	NA	1	1.7183	Viruses;Riboviria;Orthornavirae;Lenarviricota;Leviviricetes;;
k141_314126	380	No terminal repeats	NA	1	11	0.9726	NA	1	1.7183	Viruses;Riboviria;Orthornavirae;Lenarviricota;Leviviricetes;;
k141_80002	368	No terminal repeats	NA	1	11	0.9726	NA	1	1.7183	Viruses;Riboviria;Orthornavirae;Lenarviricota;Leviviricetes;;
k141_66657	519	No terminal repeats	NA	1	11	0.9726	NA	1	1.7183	Viruses;Riboviria;Orthornavirae;Lenarviricota;Leviviricetes;;
k141_760026	477	No terminal repeats	NA	1	11	0.9726	NA	1	1.7183	Viruses;Riboviria;Orthornavirae;Lenarviricota;Leviviricetes;;
k141_221548	657	No terminal repeats	NA	1	11	0.9726	NA	1	1.7183	Viruses;Riboviria;Orthornavirae;Lenarviricota;Leviviricetes;;
k141_735035	451	No terminal repeats	NA	1	11	0.9726	NA	1	1.7183	Viruses;Riboviria;Orthornavirae;Lenarviricota;Leviviricetes;;
k141_536965	833	No terminal repeats	NA	1	11	0.9726	NA	1	1.7183	Viruses;Riboviria;Orthornavirae;Lenarviricota;Leviviricetes;;
k141_249647	855	No terminal repeats	NA	1	11	0.9726	NA	1	1.7183	Viruses;Riboviria;Orthornavirae;Lenarviricota;Leviviricetes;;
k141_225925	735	No terminal repeats	NA	1	11	0.9726	NA	1	1.7183	Viruses;Riboviria;Orthornavirae;Lenarviricota;Leviviricetes;;
k141_1325265	593	No terminal repeats	NA	1	11	0.9726	NA	1	1.7183	Viruses;Riboviria;Orthornavirae;Lenarviricota;Leviviricetes;;
k141_715	210	No terminal repeats	NA	1	11	0.9725	NA	1	1.7183	Viruses;Riboviria;Orthornavirae;Lenarviricota;Leviviricetes;;
k141_838531	497	No terminal repeats	NA	2	11	0.9725	NA	2	3.4366	Viruses;Riboviria;Orthornavirae;Lenarviricota;Leviviricetes;;
k141_777584	599	No terminal repeats	NA	1	11	0.9725	NA	1	1.7183	Viruses;Riboviria;Orthornavirae;Lenarviricota;Leviviricetes;;
k141_470618	570	No terminal repeats	NA	1	11	0.9725	NA	1	1.7183	Viruses;Riboviria;Orthornavirae;Lenarviricota;Leviviricetes;;
k141_848782	919	No terminal repeats	NA	1	11	0.9725	NA	1	1.7183	Viruses;Riboviria;Orthornavirae;Lenarviricota;Leviviricetes;;
k141_1398416	1535	No terminal repeats	NA	1	11	0.9725	NA	1	1.7183	Viruses;Riboviria;Orthornavirae;Lenarviricota;Leviviricetes;;
k141_1471205	666	No terminal repeats	NA	1	11	0.9725	NA	1	1.7183	Viruses;Riboviria;Orthornavirae;Lenarviricota;Leviviricetes;;
k141_1390884	373	No terminal repeats	NA	1	11	0.9725	NA	1	1.7183	Viruses;Riboviria;Orthornavirae;Lenarviricota;Leviviricetes;;
k141_1232537	489	No terminal repeats	NA	2	11	0.9725	NA	2	3.4366	Viruses;Riboviria;Orthornavirae;Lenarviricota;Leviviricetes;;
k141_1675917	1193	No terminal repeats	NA	1	11	0.9725	NA	1	1.7183	Viruses;Riboviria;Orthornavirae;Lenarviricota;Leviviricetes;;
k141_513921	889	No terminal repeats	NA	1	11	0.9725	NA	1	1.7183	Viruses;Riboviria;Orthornavirae;Lenarviricota;Leviviricetes;;
k141_41535	1013	No terminal repeats	NA	1	11	0.9725	NA	1	1.7183	Viruses;Riboviria;Orthornavirae;Lenarviricota;Leviviricetes;;
k141_545625	727	No terminal repeats	NA	1	11	0.9725	NA	1	1.7183	Viruses;Riboviria;Orthornavirae;Lenarviricota;Leviviricetes;;
k141_456669	589	No terminal repeats	NA	1	11	0.9725	NA	1	1.7183	Viruses;Riboviria;Orthornavirae;Lenarviricota;Leviviricetes;;
k141_568844	388	No terminal repeats	NA	1	15	0.9725	NA	1	1.7183	Viruses;Riboviria;Orthornavirae;Lenarviricota;Leviviricetes;;
k141_159691	1829	No terminal repeats	NA	4	11	0.9725	NA	2	3.4366	Viruses;Riboviria;Orthornavirae;Lenarviricota;Leviviricetes;Norzivirales;Solspiviridae
k141_1550826	776	No terminal repeats	NA	2	11	0.9725	NA	2	3.4366	Viruses;Riboviria;Orthornavirae;Kitrinoviricota;Alsuviricetes;Tymovirales;Betaflexiviridae
k141_1377053	498	No terminal repeats	NA	1	11	0.9725	NA	1	1.7183	Viruses;Riboviria;Orthornavirae;Lenarviricota;Leviviricetes;;
k141_685150	934	No terminal repeats	NA	2	11	0.9725	NA	2	3.4366	Viruses;Riboviria;Orthornavirae;Lenarviricota;Leviviricetes;;
k141_228130	544	No terminal repeats	NA	1	11	0.9725	NA	1	1.7183	Viruses;Riboviria;Orthornavirae;Pisuviricota;Duplopiviricetes;Durnavirales;Picobirnaviridae
k141_789926	400	No terminal repeats	NA	1	4	0.9725	NA	1	1.7183	Viruses;Riboviria;;;;;
k141_1394765	1559	No terminal repeats	NA	3	11	0.9725	NA	2	3.4366	Viruses;Riboviria;Orthornavirae;Lenarviricota;Leviviricetes;;
k141_713820	530	No terminal repeats	NA	1	11	0.9725	NA	1	1.7183	Viruses;Riboviria;Orthornavirae;Lenarviricota;Leviviricetes;;
k141_1390768	584	No terminal repeats	NA	1	11	0.9725	NA	1	1.7183	Viruses;Riboviria;Orthornavirae;Lenarviricota;Leviviricetes;;
k141_329508	669	No terminal repeats	NA	1	11	0.9725	NA	1	1.7183	Viruses;Riboviria;Orthornavirae;Kitrinoviricota;Tolucaviricetes;Tolivirales;Tombusviridae
k141_618359	537	No terminal repeats	NA	1	11	0.9725	NA	1	1.7183	Viruses;Riboviria;Orthornavirae;Lenarviricota;Leviviricetes;;
k141_184066	621	No terminal repeats	NA	1	11	0.9725	NA	1	1.7183	Viruses;Riboviria;Orthornavirae;Lenarviricota;Leviviricetes;;
k141_796550	983	No terminal repeats	NA	1	11	0.9725	NA	1	1.7183	Viruses;Riboviria;Orthornavirae;Lenarviricota;Leviviricetes;;
k141_880033	460	No terminal repeats	NA	1	11	0.9725	NA	1	1.7183	Viruses;Riboviria;Orthornavirae;Lenarviricota;Leviviricetes;;
k141_86221	480	No terminal repeats	NA	1	11	0.9725	NA	1	1.7183	Viruses;Riboviria;Orthornavirae;Lenarviricota;Leviviricetes;;
k141_1436495	623	No terminal repeats	NA	1	11	0.9725	NA	1	1.7183	Viruses;Riboviria;Orthornavirae;Lenarviricota;Leviviricetes;;
k141_1216214	637	No terminal repeats	NA	1	11	0.9725	NA	1	1.7183	Viruses;Riboviria;Orthornavirae;Lenarviricota;Leviviricetes;;
k141_1665533	723	No terminal repeats	NA	1	11	0.9725	NA	1	1.7183	Viruses;Riboviria;Orthornavirae;Lenarviricota;Leviviricetes;;
k141_549317	1623	No terminal repeats	NA	3	11	0.9725	NA	2	3.4366	Viruses;Riboviria;Orthornavirae;Lenarviricota;Leviviricetes;;
k141_610341	691	No terminal repeats	NA	1	11	0.9725	NA	1	1.7183	Viruses;Riboviria;Orthornavirae;Lenarviricota;Leviviricetes;;
k141_42482	481	No terminal repeats	NA	1	11	0.9725	NA	1	1.7183	Viruses;Riboviria;Orthornavirae;Pisuviricota;Stelpaviricetes;Stellavirales;Astroviridae
k141_1005186	688	No terminal repeats	NA	2	11	0.9725	NA	2	3.4366	Viruses;Riboviria;Orthornavirae;Lenarviricota;Leviviricetes;;
k141_1502053	1894	No terminal repeats	NA	1	11	0.9725	NA	1	1.7183	Viruses;Riboviria;Orthornavirae;Lenarviricota;Leviviricetes;;
k141_1539558	601	No terminal repeats	NA	1	11	0.9725	NA	1	1.7183	Viruses;Riboviria;Orthornavirae;Lenarviricota;Leviviricetes;;
k141_1606431	1002	No terminal repeats	NA	1	11	0.9725	NA	1	1.7183	Viruses;Monodnaviria;Sangervirae;Phixviricota;Malgrandaviricetes;Petitvirales;Microviridae
k141_1576103	676	No terminal repeats	NA	1	11	0.9725	NA	1	1.7183	Viruses;Riboviria;Orthornavirae;Lenarviricota;Leviviricetes;;
k141_1502215	620	No terminal repeats	NA	1	11	0.9725	NA	1	1.7183	Viruses;Riboviria;Orthornavirae;Lenarviricota;Leviviricetes;;
k141_1095919	1022	No terminal repeats	NA	1	11	0.9725	NA	1	1.7183	Viruses;Riboviria;Orthornavirae;Lenarviricota;Leviviricetes;;
k141_1431672	569	No terminal repeats	NA	1	11	0.9725	NA	1	1.7183	Viruses;Riboviria;Orthornavirae;Lenarviricota;Leviviricetes;;
k141_654517	768	No terminal repeats	NA	1	11	0.9725	NA	1	1.7183	Viruses;Riboviria;Orthornavirae;Lenarviricota;Leviviricetes;;
k141_11234	911	No terminal repeats	NA	1	11	0.9725	NA	1	1.7183	Viruses;Riboviria;Orthornavirae;Lenarviricota;Leviviricetes;;
k141_675249	971	No terminal repeats	NA	1	11	0.9725	NA	1	1.7183	Viruses;Riboviria;Orthornavirae;Lenarviricota;Leviviricetes;;
k141_216655	1221	No terminal repeats	NA	3	11	0.9725	NA	2	3.378	Viruses;Duplodnaviria;Heunggongvirae;Uroviricota;Caudoviricetes;;Autographiviridae
k141_265763	325	No terminal repeats	NA	1	11	0.9725	NA	1	1.7183	Viruses;Riboviria;Orthornavirae;Kitrinoviricota;Magsaviricetes;Nodamuvirales;Nodaviridae
k141_1332190	1072	No terminal repeats	NA	1	11	0.9725	NA	1	1.7183	Viruses;Riboviria;Orthornavirae;Lenarviricota;Leviviricetes;;
k141_753660	399	No terminal repeats	NA	1	11	0.9725	NA	1	1.7183	Viruses;Riboviria;Orthornavirae;Lenarviricota;Leviviricetes;;
k141_1202313	713	No terminal repeats	NA	1	11	0.9725	NA	1	1.7183	Viruses;Riboviria;Orthornavirae;Lenarviricota;Leviviricetes;;
k141_829490	720	No terminal repeats	NA	1	11	0.9725	NA	1	1.7183	Viruses;Riboviria;Orthornavirae;Lenarviricota;Leviviricetes;;
k141_298781	399	No terminal repeats	NA	1	11	0.9725	NA	1	1.7183	Viruses;Riboviria;Orthornavirae;Lenarviricota;Leviviricetes;;
k141_1595950	854	No terminal repeats	NA	1	11	0.9725	NA	1	1.7183	Viruses;Riboviria;Orthornavirae;Lenarviricota;Leviviricetes;;
k141_230639	1408	No terminal repeats	NA	1	11	0.9725	NA	1	1.7183	Viruses;Riboviria;Orthornavirae;Lenarviricota;Leviviricetes;;
k141_285987	889	No terminal repeats	NA	1	11	0.9725	NA	1	1.7183	Viruses;Riboviria;Orthornavirae;Lenarviricota;Leviviricetes;;
k141_686401	506	No terminal repeats	NA	1	11	0.9725	NA	1	1.7183	Viruses;Riboviria;Orthornavirae;Lenarviricota;Leviviricetes;;
k141_331949	1143	No terminal repeats	NA	1	11	0.9725	NA	1	1.7183	Viruses;Riboviria;Orthornavirae;Pisuviricota;Duplopiviricetes;Durnavirales;Partitiviridae
k141_1066274	3330	No terminal repeats	NA	4	11	0.9725	NA	2	3.4366	Viruses;Riboviria;Orthornavirae;Lenarviricota;Leviviricetes;;
k141_1599366	479	No terminal repeats	NA	2	11	0.9725	NA	2	3.4366	Viruses;Riboviria;Orthornavirae;Lenarviricota;Leviviricetes;;
k141_1665402	745	No terminal repeats	NA	1	11	0.9725	NA	1	1.7183	Viruses;Riboviria;Orthornavirae;Kitrinoviricota;Magsaviricetes;Nodamuvirales;Nodaviridae
k141_318299	359	No terminal repeats	NA	1	11	0.9725	NA	1	1.7183	Viruses;Riboviria;Orthornavirae;Lenarviricota;Leviviricetes;;
k141_195259	312	No terminal repeats	NA	2	11	0.9725	NA	1	1.5751	Viruses;Duplodnaviria;Heunggongvirae;Uroviricota;Caudoviricetes;;
k141_1144468	533	No terminal repeats	NA	1	11	0.9725	NA	1	1.7183	Viruses;Riboviria;Orthornavirae;Lenarviricota;Leviviricetes;;
k141_304080	641	No terminal repeats	NA	1	11	0.9725	NA	1	1.7183	Viruses;Riboviria;Orthornavirae;Lenarviricota;Leviviricetes;;
k141_532180	1198	No terminal repeats	NA	1	11	0.9725	NA	1	1.7183	Viruses;Riboviria;Orthornavirae;Lenarviricota;Leviviricetes;;
k141_1048824	433	No terminal repeats	NA	1	11	0.9725	NA	1	1.7183	Viruses;Riboviria;Orthornavirae;Lenarviricota;Leviviricetes;;
k141_674052	413	No terminal repeats	NA	1	11	0.9725	NA	1	1.7183	Viruses;Riboviria;Orthornavirae;Lenarviricota;Leviviricetes;;
k141_956052	464	No terminal repeats	NA	1	11	0.9725	NA	1	1.7183	Viruses;Riboviria;Orthornavirae;Lenarviricota;Leviviricetes;;
k141_739554	505	No terminal repeats	NA	1	11	0.9725	NA	1	1.7183	Viruses;Riboviria;Orthornavirae;Lenarviricota;Leviviricetes;;
k141_188219	1979	No terminal repeats	NA	1	11	0.9725	NA	1	1.7183	Viruses;Riboviria;Orthornavirae;Lenarviricota;Amabiliviricetes;Wolframvirales;Narnaviridae
k141_91971	480	No terminal repeats	NA	1	15	0.9725	NA	1	1.7183	Viruses;Riboviria;Orthornavirae;Lenarviricota;Leviviricetes;;
k141_967744	478	No terminal repeats	NA	1	11	0.9725	NA	1	1.7183	Viruses;Riboviria;Orthornavirae;Lenarviricota;Leviviricetes;;
k141_545608	562	No terminal repeats	NA	1	11	0.9725	NA	1	1.7183	Viruses;Riboviria;Orthornavirae;Lenarviricota;Leviviricetes;;
k141_1355688	463	No terminal repeats	NA	1	11	0.9725	NA	1	1.7183	Viruses;Riboviria;Orthornavirae;Lenarviricota;Leviviricetes;;
k141_180633	1668	No terminal repeats	NA	1	11	0.9725	NA	1	1.7183	Viruses;Riboviria;Orthornavirae;Negarnaviricota;;;
k141_79360	477	No terminal repeats	NA	1	11	0.9725	NA	1	1.7183	Viruses;Riboviria;Orthornavirae;Lenarviricota;Leviviricetes;;
k141_765315	1040	No terminal repeats	NA	1	11	0.9725	NA	1	1.7183	Viruses;Riboviria;Orthornavirae;Lenarviricota;Leviviricetes;;
k141_1432317	846	No terminal repeats	NA	1	11	0.9725	NA	1	1.7183	Viruses;Riboviria;Orthornavirae;Lenarviricota;Leviviricetes;;
k141_843434	6700	No terminal repeats	NA	2	11	0.9725	NA	1	3.4366	Viruses;Riboviria;Orthornavirae;Pisuviricota;Stelpaviricetes;Patatavirales;Potyviridae
k141_907377	741	No terminal repeats	NA	1	11	0.9725	NA	1	1.7183	Viruses;Riboviria;Orthornavirae;Lenarviricota;Leviviricetes;;
k141_639322	1164	No terminal repeats	NA	1	11	0.9725	NA	1	1.7183	Viruses;Riboviria;Orthornavirae;Lenarviricota;Leviviricetes;;
k141_1083051	1160	No terminal repeats	NA	1	11	0.9725	NA	1	1.7183	Viruses;Riboviria;Orthornavirae;Lenarviricota;Leviviricetes;;
k141_270209	624	No terminal repeats	NA	1	11	0.9725	NA	1	1.7183	Viruses;Riboviria;Orthornavirae;Lenarviricota;Leviviricetes;;
k141_619520	641	No terminal repeats	NA	1	11	0.9725	NA	1	1.7183	Viruses;Riboviria;Orthornavirae;Lenarviricota;Leviviricetes;;
k141_1529116	1324	No terminal repeats	NA	2	11	0.9725	NA	1	3.4366	Viruses;Riboviria;Orthornavirae;Lenarviricota;Leviviricetes;;
k141_1213641	802	No terminal repeats	NA	1	11	0.9725	NA	1	1.7183	Viruses;Riboviria;Orthornavirae;Lenarviricota;Leviviricetes;;
k141_1272612	549	No terminal repeats	NA	1	11	0.9725	NA	1	1.7183	Viruses;Riboviria;Orthornavirae;Lenarviricota;Leviviricetes;;
k141_513442	2452	No terminal repeats	NA	3	11	0.9725	NA	2	3.4366	Viruses;Riboviria;Orthornavirae;Lenarviricota;Leviviricetes;;
k141_1374813	860	No terminal repeats	NA	1	11	0.9725	NA	1	1.7183	Viruses;Riboviria;Orthornavirae;Lenarviricota;Leviviricetes;;
k141_318907	614	No terminal repeats	NA	1	15	0.9725	NA	1	1.7183	Viruses;Riboviria;Orthornavirae;Lenarviricota;Leviviricetes;;
k141_261445	326	No terminal repeats	NA	1	11	0.9725	NA	1	1.7183	Viruses;Riboviria;Orthornavirae;Lenarviricota;Leviviricetes;;
k141_610713	671	No terminal repeats	NA	1	11	0.9725	NA	1	1.7183	Viruses;Riboviria;Orthornavirae;Kitrinoviricota;Tolucaviricetes;Tolivirales;Tombusviridae
k141_1527820	996	No terminal repeats	NA	1	11	0.9725	NA	1	1.7183	Viruses;Riboviria;Orthornavirae;Lenarviricota;Leviviricetes;;
k141_1647226	413	No terminal repeats	NA	1	11	0.9725	NA	1	1.7183	Viruses;Riboviria;Orthornavirae;Lenarviricota;Leviviricetes;;
k141_822995	1521	No terminal repeats	NA	1	11	0.9725	NA	1	1.7183	Viruses;Riboviria;Orthornavirae;Lenarviricota;Leviviricetes;;
k141_531087	494	No terminal repeats	NA	1	11	0.9725	NA	1	1.7183	Viruses;Riboviria;Orthornavirae;Lenarviricota;Leviviricetes;;
k141_557843	1221	No terminal repeats	NA	2	11	0.9725	NA	2	3.4366	Viruses;Riboviria;Orthornavirae;Lenarviricota;Leviviricetes;;
k141_56102	869	No terminal repeats	NA	1	11	0.9725	NA	1	1.7183	Viruses;Riboviria;Orthornavirae;Lenarviricota;Leviviricetes;;
k141_1586947	404	No terminal repeats	NA	1	11	0.9725	NA	1	1.7183	Viruses;Riboviria;Orthornavirae;Lenarviricota;Leviviricetes;;
k141_107385	445	No terminal repeats	NA	1	11	0.9725	NA	1	1.7183	Viruses;Riboviria;Orthornavirae;Lenarviricota;Leviviricetes;;
k141_68432	833	No terminal repeats	NA	1	11	0.9725	NA	1	1.7183	Viruses;Riboviria;Orthornavirae;Lenarviricota;Leviviricetes;;
k141_415058	518	No terminal repeats	NA	1	11	0.9725	NA	1	1.7183	Viruses;Riboviria;Orthornavirae;Lenarviricota;Leviviricetes;;
k141_1494147	909	No terminal repeats	NA	1	11	0.9725	NA	1	1.7183	Viruses;Riboviria;Orthornavirae;Lenarviricota;Leviviricetes;;
k141_317659	438	No terminal repeats	NA	1	11	0.9725	NA	1	1.7183	Viruses;Riboviria;Orthornavirae;Lenarviricota;Leviviricetes;;
k141_1349095	421	No terminal repeats	NA	1	11	0.9725	NA	1	1.7183	Viruses;Riboviria;Orthornavirae;Lenarviricota;Leviviricetes;;
k141_1094697	770	No terminal repeats	NA	1	11	0.9725	NA	1	1.7183	Viruses;Riboviria;Orthornavirae;Lenarviricota;Leviviricetes;;
k141_687221	792	No terminal repeats	NA	1	11	0.9725	NA	1	1.7183	Viruses;Riboviria;Orthornavirae;Duplornaviricota;Vidaverviricetes;Mindivirales;Cystoviridae
k141_378600	336	No terminal repeats	NA	1	11	0.9725	NA	1	1.7183	Viruses;Riboviria;Orthornavirae;Lenarviricota;Leviviricetes;;
k141_895793	586	No terminal repeats	NA	1	11	0.9725	NA	1	1.7183	Viruses;Riboviria;Orthornavirae;Lenarviricota;Leviviricetes;;
k141_1590430	714	No terminal repeats	NA	1	11	0.9725	NA	1	1.7183	Viruses;Riboviria;Orthornavirae;Lenarviricota;Leviviricetes;;
k141_577366	1065	No terminal repeats	NA	1	11	0.9725	NA	1	1.7183	Viruses;Riboviria;Orthornavirae;Lenarviricota;Leviviricetes;;
k141_3033	775	No terminal repeats	NA	1	11	0.9725	NA	1	1.7183	Viruses;Riboviria;Orthornavirae;Lenarviricota;Leviviricetes;;
k141_1392002	1257	No terminal repeats	NA	1	11	0.9725	NA	1	1.7183	Viruses;Riboviria;Orthornavirae;Lenarviricota;Leviviricetes;;
k141_224725	535	No terminal repeats	NA	1	11	0.9725	NA	1	1.7183	Viruses;Riboviria;Orthornavirae;Lenarviricota;Leviviricetes;;
k141_1189396	1231	No terminal repeats	NA	3	11	0.9725	NA	1	3.4366	Viruses;Riboviria;Orthornavirae;Lenarviricota;Leviviricetes;;
k141_14595	486	No terminal repeats	NA	1	11	0.9725	NA	1	1.7183	Viruses;Riboviria;Orthornavirae;Lenarviricota;Leviviricetes;;
k141_1108108	616	No terminal repeats	NA	1	11	0.9725	NA	1	1.7183	Viruses;Riboviria;Orthornavirae;Pisuviricota;Pisoniviricetes;Picornavirales;Picornaviridae
k141_881840	714	No terminal repeats	NA	1	11	0.9725	NA	1	1.7183	Viruses;Riboviria;Orthornavirae;Lenarviricota;Leviviricetes;;
k141_470673	363	No terminal repeats	NA	1	11	0.9725	NA	1	1.7183	Viruses;Riboviria;Orthornavirae;Lenarviricota;Leviviricetes;;
k141_243367	1074	No terminal repeats	NA	1	11	0.9725	NA	1	1.7183	Viruses;Riboviria;Orthornavirae;Lenarviricota;Leviviricetes;;
k141_1100240	837	No terminal repeats	NA	1	11	0.9725	NA	1	1.7183	Viruses;Riboviria;Orthornavirae;Lenarviricota;Leviviricetes;;
k141_731012	458	No terminal repeats	NA	1	11	0.9725	NA	1	1.7183	Viruses;Riboviria;Orthornavirae;Lenarviricota;Leviviricetes;;
k141_877109	669	No terminal repeats	NA	1	11	0.9725	NA	1	1.7183	Viruses;Riboviria;Orthornavirae;Lenarviricota;Leviviricetes;;
k141_979590	855	No terminal repeats	NA	1	11	0.9725	NA	1	1.7183	Viruses;Riboviria;Orthornavirae;Lenarviricota;Leviviricetes;;
k141_54337	801	No terminal repeats	NA	2	11	0.9725	NA	2	3.4366	Viruses;Riboviria;Orthornavirae;Lenarviricota;Leviviricetes;;
k141_1478920	612	No terminal repeats	NA	2	11	0.9725	NA	1	1.7183	Viruses;Riboviria;Orthornavirae;Lenarviricota;Leviviricetes;;
k141_1346478	1707	No terminal repeats	NA	4	11	0.9725	NA	2	3.4366	Viruses;Riboviria;Orthornavirae;Lenarviricota;Leviviricetes;;
k141_1034503	627	No terminal repeats	NA	2	11	0.9725	NA	1	1.7183	Viruses;Riboviria;Orthornavirae;Lenarviricota;Leviviricetes;;
k141_263631	718	No terminal repeats	NA	1	11	0.9725	NA	1	1.7183	Viruses;Riboviria;Orthornavirae;Lenarviricota;Leviviricetes;;
k141_434774	663	No terminal repeats	NA	1	11	0.9725	NA	1	1.7183	Viruses;Riboviria;Orthornavirae;Lenarviricota;Leviviricetes;;
k141_1150615	358	No terminal repeats	NA	1	11	0.9725	NA	1	1.7183	Viruses;Riboviria;Orthornavirae;Lenarviricota;Leviviricetes;;
k141_581287	719	No terminal repeats	NA	1	11	0.9725	NA	1	1.7183	Viruses;Riboviria;Orthornavirae;Lenarviricota;Leviviricetes;;
k141_789606	800	No terminal repeats	NA	1	11	0.9725	NA	1	1.7183	Viruses;Riboviria;Orthornavirae;Duplornaviricota;Chrymotiviricetes;Ghabrivirales;Totiviridae
k141_299680	562	No terminal repeats	NA	1	11	0.9725	NA	1	1.7183	Viruses;Riboviria;Orthornavirae;Lenarviricota;Leviviricetes;;
k141_45525	1098	No terminal repeats	NA	2	11	0.9725	NA	2	3.4366	Viruses;Riboviria;Orthornavirae;Lenarviricota;Leviviricetes;;
k141_830440	514	No terminal repeats	NA	1	11	0.9725	NA	1	1.7183	Viruses;Riboviria;Orthornavirae;Lenarviricota;Leviviricetes;;
k141_1152281	429	No terminal repeats	NA	1	11	0.9725	NA	1	1.7183	Viruses;Riboviria;Orthornavirae;Lenarviricota;Leviviricetes;;
k141_342561	471	No terminal repeats	NA	1	11	0.9725	NA	1	1.7183	Viruses;Riboviria;Orthornavirae;Lenarviricota;Leviviricetes;;
k141_786711	940	No terminal repeats	NA	1	11	0.9725	NA	1	1.7183	Viruses;Riboviria;Orthornavirae;Lenarviricota;Leviviricetes;;
k141_264625	556	No terminal repeats	NA	1	4	0.9725	NA	1	1.7183	Viruses;Riboviria;Orthornavirae;Lenarviricota;Howeltoviricetes;Cryppavirales;Mitoviridae
k141_1655497	691	No terminal repeats	NA	1	11	0.9725	NA	1	1.7183	Viruses;Riboviria;Orthornavirae;Pisuviricota;Pisoniviricetes;Picornavirales;Picornaviridae
k141_839792	671	No terminal repeats	NA	2	11	0.9725	NA	2	3.4366	Viruses;Riboviria;Orthornavirae;Lenarviricota;Leviviricetes;;
k141_163507	453	No terminal repeats	NA	1	11	0.9725	NA	1	1.7183	Viruses;Riboviria;Orthornavirae;Lenarviricota;Leviviricetes;;
k141_1180410	499	No terminal repeats	NA	1	11	0.9725	NA	1	1.7183	Viruses;Riboviria;Orthornavirae;Lenarviricota;Leviviricetes;;
k141_246067	732	No terminal repeats	NA	1	11	0.9725	NA	1	1.7183	Viruses;Riboviria;Orthornavirae;Lenarviricota;Leviviricetes;;
k141_573847	983	No terminal repeats	NA	2	11	0.9725	NA	2	3.4366	Viruses;Riboviria;Orthornavirae;Lenarviricota;Leviviricetes;;
k141_659745	500	No terminal repeats	NA	1	11	0.9725	NA	1	1.7183	Viruses;Riboviria;Orthornavirae;Lenarviricota;Leviviricetes;;
k141_173490	682	No terminal repeats	NA	1	11	0.9725	NA	1	1.7183	Viruses;Riboviria;Orthornavirae;Lenarviricota;Leviviricetes;;
k141_801976	588	No terminal repeats	NA	1	11	0.9725	NA	1	1.7183	Viruses;Riboviria;Orthornavirae;Lenarviricota;Leviviricetes;;
k141_240500	666	No terminal repeats	NA	1	11	0.9725	NA	1	1.7183	Viruses;Riboviria;Orthornavirae;;;;
k141_29536	410	No terminal repeats	NA	1	11	0.9725	NA	1	1.7183	Viruses;Riboviria;Orthornavirae;Lenarviricota;Leviviricetes;;
k141_1289360	1217	No terminal repeats	NA	1	11	0.9725	NA	1	1.7183	Viruses;Riboviria;Orthornavirae;Lenarviricota;Leviviricetes;;
k141_392849	665	No terminal repeats	NA	1	11	0.9724	NA	1	1.7183	Viruses;Riboviria;Orthornavirae;Pisuviricota;Pisoniviricetes;Picornavirales;Picornaviridae
k141_1553244	1730	No terminal repeats	NA	1	11	0.9724	NA	1	1.7183	Viruses;Riboviria;Orthornavirae;Lenarviricota;Leviviricetes;;
k141_794420	490	DTR	NA	1	11	0.9724	NA	1	1.7183	Viruses;Riboviria;Orthornavirae;Lenarviricota;Leviviricetes;;
k141_879837	877	No terminal repeats	NA	1	11	0.9724	NA	1	1.7183	Viruses;Riboviria;Orthornavirae;Lenarviricota;Leviviricetes;;
k141_1266416	766	No terminal repeats	NA	1	11	0.9724	NA	1	1.7183	Viruses;Riboviria;Orthornavirae;Lenarviricota;Leviviricetes;;
k141_1217006	765	No terminal repeats	NA	1	11	0.9724	NA	1	1.7183	Viruses;Riboviria;Orthornavirae;Lenarviricota;Leviviricetes;;
k141_1196956	823	No terminal repeats	NA	1	11	0.9724	NA	1	1.7183	Viruses;Riboviria;Orthornavirae;Lenarviricota;Leviviricetes;;
k141_1475299	439	No terminal repeats	NA	1	11	0.9724	NA	1	1.7183	Viruses;Riboviria;Orthornavirae;Lenarviricota;Leviviricetes;;
k141_1053857	719	No terminal repeats	NA	1	11	0.9724	NA	1	1.7183	Viruses;Riboviria;Orthornavirae;Kitrinoviricota;Magsaviricetes;Nodamuvirales;Nodaviridae
k141_1024358	683	No terminal repeats	NA	1	11	0.9724	NA	1	1.7183	Viruses;Riboviria;Orthornavirae;Lenarviricota;Leviviricetes;;
k141_1552816	465	No terminal repeats	NA	1	11	0.9724	NA	1	1.7183	Viruses;Riboviria;Orthornavirae;Kitrinoviricota;;;
k141_1303113	1631	No terminal repeats	NA	2	11	0.9724	NA	1	1.7183	Viruses;Riboviria;Orthornavirae;Lenarviricota;Leviviricetes;;
k141_1082463	824	No terminal repeats	NA	1	11	0.9724	NA	1	1.7183	Viruses;Riboviria;Orthornavirae;Lenarviricota;Leviviricetes;;
k141_895453	1343	No terminal repeats	NA	1	11	0.9724	NA	1	1.7183	Viruses;Riboviria;Orthornavirae;Lenarviricota;Leviviricetes;;
k141_181989	1017	No terminal repeats	NA	1	11	0.9724	NA	1	1.7183	Viruses;Riboviria;Orthornavirae;Lenarviricota;Leviviricetes;;
k141_280604	485	No terminal repeats	NA	1	11	0.9724	NA	1	1.7183	Viruses;Riboviria;Orthornavirae;Lenarviricota;Leviviricetes;;
k141_855465	570	No terminal repeats	NA	1	11	0.9724	NA	1	1.7183	Viruses;Riboviria;Orthornavirae;Lenarviricota;Leviviricetes;;
k141_178323	1905	No terminal repeats	NA	1	11	0.9724	NA	1	1.5856	Viruses;Duplodnaviria;Heunggongvirae;Uroviricota;Caudoviricetes;;
k141_852326	440	No terminal repeats	NA	1	11	0.9724	NA	1	1.7183	Viruses;Riboviria;Orthornavirae;Lenarviricota;Leviviricetes;;
k141_1641767	1191	No terminal repeats	NA	2	11	0.9724	NA	2	3.4366	Viruses;Duplodnaviria;Heunggongvirae;Uroviricota;Caudoviricetes;;Straboviridae
k141_1325621	630	No terminal repeats	NA	1	11	0.9724	NA	1	1.7183	Viruses;Riboviria;Orthornavirae;Pisuviricota;Duplopiviricetes;Durnavirales;Partitiviridae
k141_1511636	320	No terminal repeats	NA	1	11	0.9724	NA	1	1.7183	Viruses;Riboviria;Orthornavirae;Lenarviricota;Leviviricetes;;
k141_1013409	510	No terminal repeats	NA	1	11	0.9724	NA	1	1.7183	Viruses;Riboviria;Orthornavirae;Lenarviricota;Leviviricetes;;
k141_1636189	340	No terminal repeats	NA	1	11	0.9724	NA	1	1.7183	Viruses;Riboviria;Orthornavirae;Lenarviricota;Leviviricetes;;
k141_387159	1111	No terminal repeats	NA	1	11	0.9724	NA	1	1.7183	Viruses;Riboviria;Orthornavirae;Lenarviricota;Leviviricetes;;
k141_1656651	469	No terminal repeats	NA	1	11	0.9724	NA	1	1.7183	Viruses;Riboviria;Orthornavirae;Lenarviricota;Leviviricetes;;
k141_1429717	507	No terminal repeats	NA	1	11	0.9724	NA	1	1.7183	Viruses;Riboviria;Orthornavirae;Lenarviricota;Howeltoviricetes;Cryppavirales;Mitoviridae
k141_1478807	646	No terminal repeats	NA	1	11	0.9724	NA	1	1.7183	Viruses;Riboviria;Orthornavirae;Lenarviricota;Leviviricetes;;
k141_808905	439	No terminal repeats	NA	1	15	0.9724	NA	1	1.7183	Viruses;Riboviria;Orthornavirae;Lenarviricota;Leviviricetes;;
k141_888371	729	No terminal repeats	NA	1	11	0.9724	NA	1	1.7183	Viruses;Riboviria;Orthornavirae;Lenarviricota;Leviviricetes;;
k141_58427	803	No terminal repeats	NA	1	11	0.9724	NA	1	1.7183	Viruses;Riboviria;Orthornavirae;Pisuviricota;Pisoniviricetes;Picornavirales;
k141_637867	638	No terminal repeats	NA	1	11	0.9724	NA	1	1.7183	Viruses;Riboviria;Orthornavirae;Lenarviricota;Howeltoviricetes;Cryppavirales;Mitoviridae
k141_1167803	598	No terminal repeats	NA	1	11	0.9724	NA	1	1.7183	Viruses;Riboviria;Orthornavirae;Lenarviricota;Leviviricetes;;
k141_512652	487	No terminal repeats	NA	1	11	0.9724	NA	1	1.7183	Viruses;Riboviria;Orthornavirae;Lenarviricota;Leviviricetes;;
k141_557481	822	No terminal repeats	NA	1	11	0.9724	NA	1	1.7183	Viruses;Riboviria;Orthornavirae;Lenarviricota;Leviviricetes;;
k141_677670	1158	No terminal repeats	NA	1	11	0.9724	NA	1	1.7183	Viruses;Riboviria;Orthornavirae;Lenarviricota;Leviviricetes;;
k141_1426741	583	No terminal repeats	NA	1	11	0.9724	NA	1	1.7183	Viruses;Riboviria;Orthornavirae;Lenarviricota;Leviviricetes;;
k141_1551661	702	No terminal repeats	NA	1	11	0.9724	NA	1	1.7183	Viruses;Riboviria;Orthornavirae;Lenarviricota;Leviviricetes;;
k141_1106202	744	No terminal repeats	NA	1	11	0.9724	NA	1	1.7183	Viruses;Riboviria;Orthornavirae;Lenarviricota;Leviviricetes;;
k141_1589394	776	No terminal repeats	NA	1	11	0.9724	NA	1	1.7183	Viruses;Riboviria;Orthornavirae;Lenarviricota;Leviviricetes;;
k141_1169962	564	No terminal repeats	NA	1	11	0.9724	NA	1	1.7183	Viruses;Riboviria;Orthornavirae;Pisuviricota;Pisoniviricetes;Picornavirales;Picornaviridae
k141_195163	1101	No terminal repeats	NA	1	11	0.9724	NA	1	1.7183	Viruses;Riboviria;Orthornavirae;Lenarviricota;Leviviricetes;;
k141_336350	1499	No terminal repeats	NA	2	11	0.9724	NA	2	3.4366	Viruses;Riboviria;Orthornavirae;Lenarviricota;Leviviricetes;;
k141_212316	781	No terminal repeats	NA	1	11	0.9724	NA	1	1.7183	Viruses;Riboviria;Orthornavirae;Lenarviricota;Leviviricetes;;
k141_925051	749	No terminal repeats	NA	1	11	0.9724	NA	1	1.7183	Viruses;Riboviria;Orthornavirae;Lenarviricota;Leviviricetes;;
k141_1015035	5632	No terminal repeats	NA	7	11	0.9724	NA	2	3.4366	Viruses;Riboviria;Orthornavirae;Duplornaviricota;Vidaverviricetes;Mindivirales;Cystoviridae
k141_960147	851	No terminal repeats	NA	1	11	0.9724	NA	1	1.7183	Viruses;Riboviria;Orthornavirae;Lenarviricota;Leviviricetes;;
k141_433617	324	No terminal repeats	NA	1	11	0.9724	NA	1	1.7183	Viruses;Riboviria;Orthornavirae;Lenarviricota;Leviviricetes;;
k141_565695	3797	No terminal repeats	NA	3	11	0.9724	NA	0	3.4366	Viruses;Riboviria;Orthornavirae;Pisuviricota;Duplopiviricetes;Durnavirales;Picobirnaviridae
k141_1554425	1107	No terminal repeats	NA	1	11	0.9724	NA	1	1.7183	Viruses;Riboviria;Orthornavirae;Lenarviricota;Leviviricetes;;
k141_277625	608	No terminal repeats	NA	1	11	0.9724	NA	1	1.7183	Viruses;Riboviria;Orthornavirae;Lenarviricota;Leviviricetes;;
k141_854513	348	No terminal repeats	NA	1	11	0.9724	NA	1	1.7183	Viruses;Riboviria;Orthornavirae;Lenarviricota;Leviviricetes;;
k141_510906	461	No terminal repeats	NA	1	11	0.9724	NA	1	1.7183	Viruses;Riboviria;Orthornavirae;Lenarviricota;Leviviricetes;;
k141_1682915	961	DTR	NA	1	11	0.9724	NA	1	1.7183	Viruses;Riboviria;Orthornavirae;Negarnaviricota;Ellioviricetes;Bunyavirales;Phenuiviridae
k141_771258	1531	No terminal repeats	NA	4	11	0.9724	NA	2	3.4366	Viruses;Riboviria;Orthornavirae;Lenarviricota;Leviviricetes;;
k141_399427	759	No terminal repeats	NA	1	11	0.9724	NA	1	1.7183	Viruses;Riboviria;Orthornavirae;Lenarviricota;Leviviricetes;;
k141_443711	877	No terminal repeats	NA	1	15	0.9724	NA	1	1.7183	Viruses;Riboviria;Orthornavirae;Lenarviricota;Leviviricetes;;
k141_447581	819	No terminal repeats	NA	1	11	0.9724	NA	1	1.7183	Viruses;Riboviria;Orthornavirae;Lenarviricota;Leviviricetes;;
k141_228979	1878	No terminal repeats	NA	3	11	0.9724	NA	2	3.4366	Viruses;Riboviria;Orthornavirae;Kitrinoviricota;Magsaviricetes;Nodamuvirales;Nodaviridae
k141_940977	475	No terminal repeats	NA	1	15	0.9724	NA	1	1.7183	Viruses;Riboviria;Orthornavirae;Lenarviricota;Leviviricetes;;
k141_1568600	607	No terminal repeats	NA	1	11	0.9724	NA	1	1.7183	Viruses;Riboviria;Orthornavirae;Lenarviricota;Leviviricetes;;
k141_338343	501	No terminal repeats	NA	1	11	0.9724	NA	1	1.7183	Viruses;Riboviria;Orthornavirae;Lenarviricota;Leviviricetes;;
k141_1170522	2425	No terminal repeats	NA	2	11	0.9724	NA	1	3.4366	Viruses;Riboviria;Orthornavirae;Lenarviricota;Leviviricetes;;
k141_831718	379	No terminal repeats	NA	1	11	0.9724	NA	1	1.7183	Viruses;Riboviria;Orthornavirae;Lenarviricota;Leviviricetes;;
k141_683634	985	No terminal repeats	NA	2	11	0.9724	NA	1	3.4366	Viruses;Riboviria;Orthornavirae;Lenarviricota;Leviviricetes;;
k141_185976	1089	No terminal repeats	NA	1	11	0.9724	NA	1	1.7183	Viruses;Riboviria;Orthornavirae;Lenarviricota;Leviviricetes;;
k141_835559	341	No terminal repeats	NA	1	11	0.9724	NA	1	1.7183	Viruses;Riboviria;Orthornavirae;Lenarviricota;Leviviricetes;;
k141_79174	514	No terminal repeats	NA	1	11	0.9724	NA	1	1.7183	Viruses;Riboviria;Orthornavirae;Lenarviricota;Leviviricetes;;
k141_1340617	615	No terminal repeats	NA	1	11	0.9724	NA	1	1.7183	Viruses;Riboviria;Orthornavirae;Lenarviricota;Leviviricetes;;
k141_366990	443	No terminal repeats	NA	1	11	0.9724	NA	1	1.7183	Viruses;Riboviria;Orthornavirae;Lenarviricota;Leviviricetes;;
k141_391112	517	No terminal repeats	NA	1	11	0.9724	NA	1	1.7183	Viruses;Riboviria;Orthornavirae;Lenarviricota;Leviviricetes;;
k141_1370593	511	No terminal repeats	NA	1	11	0.9724	NA	1	1.7183	Viruses;Riboviria;Orthornavirae;Lenarviricota;Leviviricetes;;
k141_711379	983	No terminal repeats	NA	1	11	0.9724	NA	1	1.7183	Viruses;Riboviria;Orthornavirae;Lenarviricota;Leviviricetes;;
k141_1132000	543	No terminal repeats	NA	1	11	0.9724	NA	1	1.7183	Viruses;Riboviria;Orthornavirae;Pisuviricota;Stelpaviricetes;Patatavirales;Potyviridae
k141_807618	1274	No terminal repeats	NA	2	11	0.9724	NA	1	3.4366	Viruses;Riboviria;Orthornavirae;Lenarviricota;Leviviricetes;;
k141_231002	948	No terminal repeats	NA	1	11	0.9724	NA	1	1.7183	Viruses;Riboviria;Orthornavirae;Lenarviricota;Leviviricetes;;
k141_56139	1107	No terminal repeats	NA	1	11	0.9724	NA	1	1.7183	Viruses;Riboviria;Orthornavirae;Lenarviricota;Leviviricetes;;
k141_456486	2613	No terminal repeats	NA	1	11	0.9724	NA	1	1.7183	Viruses;Riboviria;Orthornavirae;Lenarviricota;;;
k141_71093	518	No terminal repeats	NA	1	11	0.9724	NA	1	1.7183	Viruses;Riboviria;Orthornavirae;Lenarviricota;Leviviricetes;;
k141_1206833	1113	No terminal repeats	NA	1	11	0.9724	NA	1	1.7183	Viruses;Riboviria;Orthornavirae;Lenarviricota;Leviviricetes;;
k141_608549	461	No terminal repeats	NA	1	11	0.9724	NA	1	1.7183	Viruses;Riboviria;Orthornavirae;Lenarviricota;Leviviricetes;;
k141_1224506	846	No terminal repeats	NA	1	11	0.9724	NA	1	1.7183	Viruses;Riboviria;Orthornavirae;Lenarviricota;Leviviricetes;;
k141_34011	869	No terminal repeats	NA	1	15	0.9724	NA	1	1.7183	Viruses;Riboviria;Orthornavirae;Pisuviricota;Pisoniviricetes;Picornavirales;
k141_1237870	804	No terminal repeats	NA	1	11	0.9724	NA	1	1.7183	Viruses;Riboviria;Orthornavirae;Lenarviricota;Leviviricetes;;
k141_1317541	830	No terminal repeats	NA	2	11	0.9724	NA	1	1.7183	Viruses;Riboviria;Orthornavirae;Lenarviricota;Leviviricetes;;
k141_338564	859	No terminal repeats	NA	2	11	0.9724	NA	2	3.4366	Viruses;Riboviria;Orthornavirae;Lenarviricota;Leviviricetes;;
k141_1251266	942	No terminal repeats	NA	1	11	0.9724	NA	1	1.7183	Viruses;Riboviria;Orthornavirae;Lenarviricota;Leviviricetes;;
k141_1215474	2234	No terminal repeats	NA	2	11	0.9724	NA	2	3.4366	Viruses;Riboviria;Orthornavirae;Lenarviricota;Leviviricetes;;
k141_1153489	364	No terminal repeats	NA	1	11	0.9724	NA	1	1.7183	Viruses;Riboviria;Orthornavirae;Kitrinoviricota;Tolucaviricetes;Tolivirales;Tombusviridae
k141_6397	835	No terminal repeats	NA	1	11	0.9724	NA	1	1.7183	Viruses;Riboviria;Orthornavirae;Duplornaviricota;Vidaverviricetes;Mindivirales;Cystoviridae
k141_1019141	421	No terminal repeats	NA	1	11	0.9724	NA	1	1.7183	Viruses;Riboviria;Orthornavirae;Lenarviricota;Leviviricetes;;
k141_256832	1153	No terminal repeats	NA	2	11	0.9724	NA	1	3.4366	Viruses;Riboviria;Orthornavirae;Pisuviricota;Pisoniviricetes;Picornavirales;Picornaviridae
k141_120224	376	No terminal repeats	NA	1	11	0.9724	NA	1	1.7183	Viruses;Riboviria;Orthornavirae;Lenarviricota;Leviviricetes;;
k141_1410548	610	No terminal repeats	NA	1	15	0.9724	NA	1	1.7183	Viruses;Riboviria;Orthornavirae;Lenarviricota;Leviviricetes;;
k141_455115	620	No terminal repeats	NA	1	11	0.9724	NA	1	1.7183	Viruses;Riboviria;Orthornavirae;Lenarviricota;Leviviricetes;;
k141_185600	863	No terminal repeats	NA	1	11	0.9724	NA	1	1.7183	Viruses;Riboviria;Orthornavirae;;;;Birnaviridae
k141_1581597	342	No terminal repeats	NA	1	11	0.9724	NA	1	1.7183	Viruses;Riboviria;Orthornavirae;Lenarviricota;Leviviricetes;;
k141_1112776	549	No terminal repeats	NA	1	11	0.9724	NA	1	1.7183	Viruses;Riboviria;Orthornavirae;Lenarviricota;Leviviricetes;;
k141_331326	858	No terminal repeats	NA	1	11	0.9724	NA	1	1.7183	Viruses;Riboviria;Orthornavirae;Lenarviricota;Leviviricetes;;
k141_1255904	380	No terminal repeats	NA	1	11	0.9724	NA	1	1.7183	Viruses;Riboviria;Orthornavirae;Lenarviricota;Leviviricetes;;
k141_419283	329	No terminal repeats	NA	1	11	0.9724	NA	1	1.7183	Viruses;Riboviria;Orthornavirae;Pisuviricota;Pisoniviricetes;Picornavirales;Picornaviridae
k141_814376	480	No terminal repeats	NA	1	11	0.9724	NA	1	1.7183	Viruses;Riboviria;Orthornavirae;Lenarviricota;Leviviricetes;;
k141_1175630	1625	No terminal repeats	NA	1	11	0.9724	NA	1	1.7183	Viruses;Riboviria;Orthornavirae;Lenarviricota;Howeltoviricetes;Cryppavirales;Mitoviridae
k141_210722	433	No terminal repeats	NA	1	11	0.9724	NA	1	1.7183	Viruses;Riboviria;Orthornavirae;Lenarviricota;Leviviricetes;;
k141_396428	747	No terminal repeats	NA	1	11	0.9724	NA	1	1.7183	Viruses;Riboviria;Orthornavirae;Lenarviricota;Leviviricetes;;
k141_507224	434	No terminal repeats	NA	1	11	0.9724	NA	1	1.7183	Viruses;Riboviria;Orthornavirae;Lenarviricota;Leviviricetes;;
k141_1270844	1099	No terminal repeats	NA	2	11	0.9724	NA	2	3.4366	Viruses;Riboviria;Orthornavirae;Lenarviricota;Leviviricetes;;
k141_108705	672	No terminal repeats	NA	1	11	0.9724	NA	1	1.7183	Viruses;Riboviria;Orthornavirae;Lenarviricota;Leviviricetes;;
k141_1389395	531	No terminal repeats	NA	1	11	0.9724	NA	1	1.7183	Viruses;Riboviria;Orthornavirae;Lenarviricota;Leviviricetes;;
k141_1361037	599	No terminal repeats	NA	1	11	0.9724	NA	1	1.7183	Viruses;Riboviria;Orthornavirae;Lenarviricota;Leviviricetes;;
k141_1515922	361	No terminal repeats	NA	1	11	0.9724	NA	1	1.7183	Viruses;Riboviria;Orthornavirae;Lenarviricota;Leviviricetes;;
k141_110155	452	No terminal repeats	NA	1	11	0.9724	NA	1	1.7183	Viruses;Riboviria;Orthornavirae;Lenarviricota;Leviviricetes;;
k141_1166300	3565	No terminal repeats	NA	1	11	0.9724	NA	1	1.7183	Viruses;Riboviria;Orthornavirae;Pisuviricota;Pisoniviricetes;Picornavirales;Secoviridae
k141_408428	887	No terminal repeats	NA	1	15	0.9724	NA	1	1.7183	Viruses;Riboviria;Orthornavirae;Lenarviricota;Leviviricetes;;
k141_1451929	1011	No terminal repeats	NA	2	11	0.9724	NA	2	3.4366	Viruses;Riboviria;Orthornavirae;Lenarviricota;Leviviricetes;;
k141_1582705	1133	No terminal repeats	NA	1	11	0.9724	NA	1	1.7183	Viruses;Riboviria;Orthornavirae;Lenarviricota;Leviviricetes;;
k141_608665	307	No terminal repeats	NA	1	11	0.9724	NA	1	1.7183	Viruses;Riboviria;Orthornavirae;Lenarviricota;Leviviricetes;;
k141_1446916	832	No terminal repeats	NA	1	11	0.9724	NA	1	1.7183	Viruses;Riboviria;Orthornavirae;Lenarviricota;Leviviricetes;;
k141_1613722	527	No terminal repeats	NA	1	11	0.9724	NA	1	1.7183	Viruses;Riboviria;Orthornavirae;Lenarviricota;Leviviricetes;;
k141_1532265	1233	No terminal repeats	NA	1	11	0.9724	NA	1	1.7183	Viruses;Riboviria;Orthornavirae;Lenarviricota;Leviviricetes;;
k141_440156	481	No terminal repeats	NA	1	11	0.9724	NA	1	1.7183	Viruses;Riboviria;Orthornavirae;Lenarviricota;Leviviricetes;;
k141_62491	577	No terminal repeats	NA	1	11	0.9724	NA	1	1.7183	Viruses;Riboviria;Orthornavirae;Lenarviricota;Leviviricetes;;
k141_1555597	866	No terminal repeats	NA	1	11	0.9724	NA	1	1.7183	Viruses;Riboviria;Orthornavirae;Lenarviricota;Leviviricetes;;
k141_298769	576	No terminal repeats	NA	2	11	0.9724	NA	2	3.4366	Viruses;Riboviria;Orthornavirae;Lenarviricota;Leviviricetes;;
k141_1496845	6037	No terminal repeats	NA	1	11	0.9724	NA	1	1.7183	Viruses;Riboviria;Orthornavirae;Negarnaviricota;Ellioviricetes;Bunyavirales;Phenuiviridae
k141_1325441	1435	No terminal repeats	NA	1	11	0.9724	NA	1	1.7183	Viruses;Riboviria;Orthornavirae;Pisuviricota;Duplopiviricetes;Durnavirales;Partitiviridae
k141_1657622	4283	No terminal repeats	NA	5	11	0.9724	NA	3	5.1548	Viruses;Riboviria;Orthornavirae;Lenarviricota;Leviviricetes;;
k141_1484853	607	No terminal repeats	NA	1	11	0.9724	NA	1	1.7183	Viruses;Riboviria;Orthornavirae;Lenarviricota;Leviviricetes;;
k141_1023629	327	No terminal repeats	NA	1	11	0.9724	NA	1	1.7183	Viruses;Riboviria;Orthornavirae;Lenarviricota;Leviviricetes;;
k141_1040522	1259	No terminal repeats	NA	1	11	0.9724	NA	1	1.7183	Viruses;Riboviria;Orthornavirae;Lenarviricota;Leviviricetes;;
k141_165355	1001	No terminal repeats	NA	2	11	0.9724	NA	2	3.4366	Viruses;Riboviria;Orthornavirae;Lenarviricota;Leviviricetes;;
k141_885971	657	No terminal repeats	NA	1	11	0.9724	NA	1	1.7183	Viruses;Riboviria;Orthornavirae;Duplornaviricota;Resentoviricetes;Reovirales;Sedoreoviridae
k141_1024238	638	No terminal repeats	NA	1	11	0.9724	NA	1	1.7183	Viruses;Riboviria;Orthornavirae;Lenarviricota;Leviviricetes;;
k141_1452274	1329	No terminal repeats	NA	2	11	0.9724	NA	1	1.7183	Viruses;Riboviria;Orthornavirae;;;;
k141_528912	845	No terminal repeats	NA	1	11	0.9724	NA	1	1.7183	Viruses;Riboviria;Orthornavirae;Lenarviricota;Leviviricetes;;
k141_243800	410	No terminal repeats	NA	1	11	0.9724	NA	1	1.7183	Viruses;Riboviria;Orthornavirae;Lenarviricota;Leviviricetes;;
k141_1305379	348	No terminal repeats	NA	1	11	0.9724	NA	1	1.7183	Viruses;Riboviria;Orthornavirae;Lenarviricota;Leviviricetes;;
k141_1434227	1194	No terminal repeats	NA	1	11	0.9724	NA	1	1.7183	Viruses;Riboviria;Orthornavirae;Lenarviricota;Leviviricetes;;
k141_1144927	540	No terminal repeats	NA	1	11	0.9724	NA	1	1.7183	Viruses;Riboviria;Orthornavirae;Lenarviricota;Leviviricetes;;
k141_931371	2071	No terminal repeats	NA	3	11	0.9724	NA	2	3.4366	Viruses;Riboviria;Orthornavirae;Kitrinoviricota;Tolucaviricetes;Tolivirales;Tombusviridae
k141_1067960	603	No terminal repeats	NA	1	11	0.9724	NA	1	1.7183	Viruses;Riboviria;Orthornavirae;Lenarviricota;Leviviricetes;;
k141_1168397	534	No terminal repeats	NA	2	11	0.9724	NA	1	1.7183	Viruses;Riboviria;Orthornavirae;Lenarviricota;Leviviricetes;;
k141_1494998	569	No terminal repeats	NA	1	11	0.9724	NA	1	1.7183	Viruses;Riboviria;Orthornavirae;Lenarviricota;Leviviricetes;;
k141_334629	673	No terminal repeats	NA	1	11	0.9724	NA	1	1.7183	Viruses;Riboviria;Orthornavirae;Lenarviricota;Leviviricetes;;
k141_915253	957	No terminal repeats	NA	1	11	0.9724	NA	1	1.7183	Viruses;Riboviria;Orthornavirae;Lenarviricota;Leviviricetes;;
k141_467188	883	No terminal repeats	NA	2	11	0.9724	NA	2	3.4366	Viruses;Riboviria;Orthornavirae;Lenarviricota;Leviviricetes;;
k141_1627730	910	No terminal repeats	NA	2	11	0.9724	NA	2	3.4366	Viruses;Riboviria;Orthornavirae;Lenarviricota;Leviviricetes;;
k141_776462	598	No terminal repeats	NA	1	11	0.9724	NA	1	1.7183	Viruses;Riboviria;Orthornavirae;Lenarviricota;Leviviricetes;;
k141_1661772	776	No terminal repeats	NA	1	11	0.9724	NA	1	1.7183	Viruses;Riboviria;Orthornavirae;Lenarviricota;Leviviricetes;;
k141_799798	718	No terminal repeats	NA	1	11	0.9724	NA	1	1.7183	Viruses;Riboviria;Orthornavirae;Lenarviricota;;;
k141_418887	544	No terminal repeats	NA	1	11	0.9724	NA	1	1.7183	Viruses;Riboviria;Orthornavirae;Lenarviricota;Leviviricetes;;
k141_1201700	738	No terminal repeats	NA	1	11	0.9724	NA	1	1.7183	Viruses;Riboviria;Orthornavirae;Lenarviricota;Leviviricetes;;
k141_1662260	556	No terminal repeats	NA	1	15	0.9724	NA	1	1.7183	Viruses;Riboviria;Orthornavirae;Lenarviricota;Leviviricetes;;
k141_1534084	372	No terminal repeats	NA	1	11	0.9724	NA	1	1.7183	Viruses;Riboviria;Orthornavirae;Lenarviricota;Leviviricetes;;
k141_696520	691	No terminal repeats	NA	1	11	0.9724	NA	1	1.7183	Viruses;Riboviria;Orthornavirae;Lenarviricota;Leviviricetes;;
k141_1184883	292	No terminal repeats	NA	1	11	0.9724	NA	1	1.7183	Viruses;Riboviria;Orthornavirae;Lenarviricota;Leviviricetes;;
k141_1454898	836	No terminal repeats	NA	1	11	0.9724	NA	1	1.7183	Viruses;Riboviria;Orthornavirae;Lenarviricota;Leviviricetes;;
k141_709696	2060	No terminal repeats	NA	4	11	0.9724	NA	1	3.4366	Viruses;Riboviria;Orthornavirae;Lenarviricota;Leviviricetes;;
k141_1557564	458	No terminal repeats	NA	1	11	0.9724	NA	1	1.7183	Viruses;Riboviria;Orthornavirae;Lenarviricota;Leviviricetes;;
k141_1567013	640	No terminal repeats	NA	1	11	0.9724	NA	1	1.7183	Viruses;Riboviria;Orthornavirae;Lenarviricota;Leviviricetes;;
k141_1551394	475	No terminal repeats	NA	1	11	0.9724	NA	1	1.7183	Viruses;Riboviria;Orthornavirae;Lenarviricota;Leviviricetes;;
k141_1400443	540	No terminal repeats	NA	1	11	0.9724	NA	1	1.7183	Viruses;Riboviria;Orthornavirae;Lenarviricota;Leviviricetes;;
k141_1471946	785	No terminal repeats	NA	1	11	0.9724	NA	1	1.7183	Viruses;Riboviria;Orthornavirae;Pisuviricota;Duplopiviricetes;Durnavirales;Picobirnaviridae
k141_866811	1695	No terminal repeats	NA	3	11	0.9724	NA	2	3.4366	Viruses;Riboviria;Orthornavirae;Lenarviricota;Leviviricetes;;
k141_1377520	583	No terminal repeats	NA	1	11	0.9724	NA	1	1.7183	Viruses;Riboviria;Orthornavirae;Pisuviricota;Pisoniviricetes;Picornavirales;
k141_1390224	697	No terminal repeats	NA	1	11	0.9724	NA	1	1.7183	Viruses;Riboviria;Orthornavirae;Lenarviricota;Leviviricetes;;
k141_192351	400	No terminal repeats	NA	2	11	0.9724	NA	2	3.4366	Viruses;Riboviria;Orthornavirae;Pisuviricota;Pisoniviricetes;Picornavirales;Secoviridae
k141_1028640	770	No terminal repeats	NA	1	11	0.9724	NA	1	1.7183	Viruses;Riboviria;Orthornavirae;Lenarviricota;Leviviricetes;;
k141_369428	512	No terminal repeats	NA	1	11	0.9724	NA	1	1.7183	Viruses;Riboviria;Orthornavirae;Lenarviricota;Leviviricetes;;
k141_1280156	961	No terminal repeats	NA	1	11	0.9724	NA	1	1.7183	Viruses;Riboviria;Orthornavirae;Lenarviricota;Leviviricetes;;
k141_1636793	537	No terminal repeats	NA	1	11	0.9724	NA	1	1.7183	Viruses;Riboviria;Orthornavirae;Lenarviricota;Leviviricetes;;
k141_359555	586	No terminal repeats	NA	1	11	0.9724	NA	1	1.7183	Viruses;Riboviria;Orthornavirae;Lenarviricota;Leviviricetes;;
k141_1547741	1136	No terminal repeats	NA	1	11	0.9724	NA	1	1.7183	Viruses;Riboviria;Orthornavirae;Lenarviricota;Leviviricetes;;
k141_432436	926	No terminal repeats	NA	2	11	0.9724	NA	2	3.4366	Viruses;Riboviria;Orthornavirae;Lenarviricota;Leviviricetes;;
k141_1113381	1533	No terminal repeats	NA	1	11	0.9724	NA	1	1.7183	Viruses;Riboviria;Orthornavirae;Lenarviricota;Leviviricetes;;
k141_432765	815	No terminal repeats	NA	1	11	0.9724	NA	1	1.7183	Viruses;Riboviria;Orthornavirae;Lenarviricota;Leviviricetes;;
k141_999847	462	No terminal repeats	NA	1	11	0.9724	NA	1	1.7183	Viruses;Riboviria;Orthornavirae;Lenarviricota;;;
k141_956070	412	No terminal repeats	NA	1	11	0.9724	NA	1	1.7183	Viruses;Riboviria;Orthornavirae;Kitrinoviricota;Magsaviricetes;Nodamuvirales;Nodaviridae
k141_935026	439	No terminal repeats	NA	1	11	0.9724	NA	1	1.7183	Viruses;Riboviria;Orthornavirae;Lenarviricota;Leviviricetes;;
k141_808804	537	No terminal repeats	NA	1	11	0.9724	NA	1	1.7183	Viruses;Riboviria;Orthornavirae;Lenarviricota;Leviviricetes;;
k141_312051	588	No terminal repeats	NA	1	11	0.9724	NA	1	1.7183	Viruses;Riboviria;Orthornavirae;Lenarviricota;Leviviricetes;;
k141_393381	777	No terminal repeats	NA	1	11	0.9724	NA	1	1.7183	Viruses;Riboviria;Orthornavirae;Lenarviricota;Leviviricetes;;
k141_1539877	474	No terminal repeats	NA	1	11	0.9724	NA	1	1.7183	Viruses;Riboviria;Orthornavirae;Lenarviricota;Leviviricetes;;
k141_600556	533	No terminal repeats	NA	1	11	0.9724	NA	1	1.7183	Viruses;Riboviria;Orthornavirae;Lenarviricota;Leviviricetes;;
k141_862603	326	No terminal repeats	NA	1	11	0.9724	NA	1	1.7183	Viruses;Riboviria;;;;;
k141_1371350	910	No terminal repeats	NA	1	11	0.9724	NA	1	1.7183	Viruses;Riboviria;Orthornavirae;Lenarviricota;Leviviricetes;;
k141_631236	801	No terminal repeats	NA	1	11	0.9724	NA	1	1.7183	Viruses;Riboviria;Orthornavirae;Lenarviricota;Leviviricetes;;
k141_1203038	616	No terminal repeats	NA	1	11	0.9724	NA	1	1.7183	Viruses;Riboviria;Orthornavirae;Lenarviricota;Leviviricetes;;
k141_1234015	1106	No terminal repeats	NA	1	11	0.9724	NA	1	1.7183	Viruses;Duplodnaviria;Heunggongvirae;Uroviricota;Caudoviricetes;;Schitoviridae
k141_965699	624	No terminal repeats	NA	1	11	0.9724	NA	1	1.7183	Viruses;Riboviria;Orthornavirae;Lenarviricota;Leviviricetes;;
k141_786334	386	No terminal repeats	NA	1	11	0.9724	NA	1	1.7183	Viruses;Riboviria;Orthornavirae;Lenarviricota;Leviviricetes;;
k141_1200651	429	No terminal repeats	NA	1	11	0.9724	NA	1	1.7183	Viruses;Riboviria;Orthornavirae;Lenarviricota;Leviviricetes;;
k141_1250886	3255	No terminal repeats	NA	3	11	0.9724	NA	2	3.4366	Viruses;Riboviria;Orthornavirae;Lenarviricota;Leviviricetes;;
k141_34269	4010	No terminal repeats	NA	2	11	0.9724	NA	1	1.7183	Viruses;Riboviria;Orthornavirae;;;;
k141_311286	501	No terminal repeats	NA	1	11	0.9724	NA	1	1.7183	Viruses;Riboviria;Orthornavirae;Lenarviricota;Leviviricetes;;
k141_1268219	1975	No terminal repeats	NA	1	11	0.9724	NA	1	1.7183	Viruses;Riboviria;Orthornavirae;Pisuviricota;Duplopiviricetes;Durnavirales;Partitiviridae
k141_1455004	1080	No terminal repeats	NA	2	11	0.9724	NA	2	3.4366	Viruses;Riboviria;Orthornavirae;Lenarviricota;Leviviricetes;;
k141_1095946	633	No terminal repeats	NA	1	11	0.9724	NA	1	1.7183	Viruses;Riboviria;Orthornavirae;Lenarviricota;Leviviricetes;;
k141_605055	1248	No terminal repeats	NA	1	11	0.9724	NA	1	1.7183	Viruses;Riboviria;Orthornavirae;Kitrinoviricota;Tolucaviricetes;Tolivirales;Tombusviridae
k141_1452128	475	No terminal repeats	NA	1	11	0.9724	NA	1	1.7183	Viruses;Riboviria;Orthornavirae;Duplornaviricota;Chrymotiviricetes;Ghabrivirales;Totiviridae
k141_1092192	445	No terminal repeats	NA	1	11	0.9723	NA	1	1.7183	Viruses;Riboviria;Orthornavirae;Lenarviricota;Leviviricetes;;
k141_322923	342	No terminal repeats	NA	1	11	0.9723	NA	1	1.7183	Viruses;Riboviria;Orthornavirae;Kitrinoviricota;Magsaviricetes;Nodamuvirales;Nodaviridae
k141_1227896	653	No terminal repeats	NA	1	11	0.9723	NA	1	1.7183	Viruses;Riboviria;Orthornavirae;Lenarviricota;Leviviricetes;;
k141_1554151	850	No terminal repeats	NA	1	11	0.9723	NA	1	1.7183	Viruses;Riboviria;Orthornavirae;Pisuviricota;Duplopiviricetes;Durnavirales;Partitiviridae
k141_503566	681	No terminal repeats	NA	2	11	0.9723	NA	2	3.4366	Viruses;Riboviria;Orthornavirae;Lenarviricota;Leviviricetes;;
k141_1181448	468	No terminal repeats	NA	1	11	0.9723	NA	1	1.7183	Viruses;Riboviria;Orthornavirae;Duplornaviricota;Vidaverviricetes;Mindivirales;Cystoviridae
k141_1341696	528	No terminal repeats	NA	1	11	0.9723	NA	1	1.7183	Viruses;Riboviria;Orthornavirae;Lenarviricota;Leviviricetes;;
k141_995513	516	No terminal repeats	NA	1	11	0.9723	NA	1	1.7183	Viruses;Riboviria;Orthornavirae;Lenarviricota;Leviviricetes;;
k141_432012	611	No terminal repeats	NA	1	11	0.9723	NA	1	1.7183	Viruses;Riboviria;Orthornavirae;Lenarviricota;Leviviricetes;;
k141_362383	3087	No terminal repeats	NA	3	11	0.9723	NA	1	3.4366	Viruses;Riboviria;Orthornavirae;Lenarviricota;Leviviricetes;;
k141_536148	1086	No terminal repeats	NA	1	11	0.9723	NA	1	1.7183	Viruses;Riboviria;Orthornavirae;Lenarviricota;Leviviricetes;;
k141_1372934	518	No terminal repeats	NA	1	11	0.9723	NA	1	1.7183	Viruses;Riboviria;Orthornavirae;Lenarviricota;Leviviricetes;;
k141_457247	836	No terminal repeats	NA	1	11	0.9723	NA	1	1.7183	Viruses;Riboviria;Orthornavirae;Lenarviricota;Leviviricetes;;
k141_1297388	484	No terminal repeats	NA	1	11	0.9723	NA	1	1.7183	Viruses;Riboviria;Orthornavirae;Lenarviricota;Leviviricetes;;
k141_738532	447	No terminal repeats	NA	1	11	0.9723	NA	1	1.7183	Viruses;Duplodnaviria;Heunggongvirae;Uroviricota;Caudoviricetes;;Schitoviridae
k141_1220230	669	No terminal repeats	NA	1	11	0.9723	NA	1	1.7183	Viruses;Riboviria;Orthornavirae;Lenarviricota;Leviviricetes;;
k141_567104	570	No terminal repeats	NA	1	11	0.9723	NA	1	1.7183	Viruses;Riboviria;Orthornavirae;Lenarviricota;Leviviricetes;;
k141_1014011	606	No terminal repeats	NA	1	11	0.9723	NA	1	1.7183	Viruses;Riboviria;Orthornavirae;Lenarviricota;Leviviricetes;;
k141_616398	571	No terminal repeats	NA	1	11	0.9723	NA	1	1.7183	Viruses;Riboviria;Orthornavirae;Kitrinoviricota;Magsaviricetes;Nodamuvirales;Nodaviridae
k141_19990	458	No terminal repeats	NA	1	11	0.9723	NA	1	1.7183	Viruses;Riboviria;Orthornavirae;Lenarviricota;Leviviricetes;;
k141_1295271	957	No terminal repeats	NA	1	11	0.9723	NA	1	1.7183	Viruses;Riboviria;Orthornavirae;Lenarviricota;Leviviricetes;;
k141_543460	657	No terminal repeats	NA	1	11	0.9723	NA	1	1.7183	Viruses;Riboviria;Orthornavirae;Lenarviricota;Leviviricetes;;
k141_771239	749	No terminal repeats	NA	1	11	0.9723	NA	1	1.7183	Viruses;Riboviria;Orthornavirae;Lenarviricota;Leviviricetes;;
k141_864872	1042	No terminal repeats	NA	1	11	0.9723	NA	1	1.7183	Viruses;Riboviria;Orthornavirae;Lenarviricota;Leviviricetes;;
k141_1173425	750	No terminal repeats	NA	2	11	0.9723	NA	2	3.4366	Viruses;Riboviria;Orthornavirae;Lenarviricota;Leviviricetes;;
k141_1416022	1780	No terminal repeats	NA	3	11	0.9723	NA	2	3.4366	Viruses;Riboviria;Orthornavirae;Lenarviricota;Leviviricetes;;
k141_760577	317	No terminal repeats	NA	1	11	0.9723	NA	1	1.7183	Viruses;Riboviria;Orthornavirae;Lenarviricota;Leviviricetes;;
k141_656130	642	No terminal repeats	NA	1	11	0.9723	NA	1	1.7183	Viruses;Riboviria;Orthornavirae;Lenarviricota;Leviviricetes;;
k141_987399	520	No terminal repeats	NA	1	11	0.9723	NA	1	1.7183	Viruses;Riboviria;Orthornavirae;Lenarviricota;Leviviricetes;;
k141_1525305	717	No terminal repeats	NA	1	11	0.9723	NA	1	1.7183	Viruses;Riboviria;Orthornavirae;Lenarviricota;Leviviricetes;;
k141_366370	475	No terminal repeats	NA	1	11	0.9723	NA	1	1.7183	Viruses;Riboviria;Orthornavirae;Lenarviricota;Leviviricetes;;
k141_1675235	1967	No terminal repeats	NA	3	11	0.9723	NA	2	3.4366	Viruses;Riboviria;Orthornavirae;Lenarviricota;Leviviricetes;;
k141_1510797	764	No terminal repeats	NA	1	11	0.9723	NA	1	1.7183	Viruses;Riboviria;Orthornavirae;Lenarviricota;Leviviricetes;;
k141_1340835	943	No terminal repeats	NA	1	11	0.9723	NA	1	1.7183	Viruses;Riboviria;Orthornavirae;Lenarviricota;Leviviricetes;;
k141_599553	1535	No terminal repeats	NA	1	11	0.9723	NA	1	1.7183	Viruses;Riboviria;Orthornavirae;Lenarviricota;Leviviricetes;;
k141_601817	825	No terminal repeats	NA	2	11	0.9723	NA	2	3.4366	Viruses;Riboviria;Orthornavirae;Lenarviricota;Leviviricetes;;
k141_1665242	1062	No terminal repeats	NA	2	11	0.9723	NA	2	3.4366	Viruses;Riboviria;Orthornavirae;Lenarviricota;Leviviricetes;;
k141_1007670	889	No terminal repeats	NA	1	11	0.9723	NA	1	1.7183	Viruses;Riboviria;Orthornavirae;Lenarviricota;Leviviricetes;;
k141_399320	2329	No terminal repeats	NA	1	11	0.9723	NA	1	1.7183	Viruses;Riboviria;Orthornavirae;Negarnaviricota;Ellioviricetes;Bunyavirales;
k141_603166	565	No terminal repeats	NA	1	11	0.9723	NA	1	1.7183	Viruses;Riboviria;Orthornavirae;Lenarviricota;Leviviricetes;;
k141_713484	708	No terminal repeats	NA	1	11	0.9723	NA	1	1.7183	Viruses;Riboviria;Orthornavirae;Pisuviricota;Duplopiviricetes;Durnavirales;Partitiviridae
k141_254116	619	No terminal repeats	NA	1	4	0.9723	NA	1	1.7183	Viruses;Riboviria;Orthornavirae;Lenarviricota;Leviviricetes;;
k141_220573	1047	No terminal repeats	NA	1	11	0.9723	NA	1	1.7183	Viruses;Riboviria;Orthornavirae;Lenarviricota;Leviviricetes;;
k141_595092	585	No terminal repeats	NA	1	11	0.9723	NA	1	1.7183	Viruses;Riboviria;Orthornavirae;Lenarviricota;Leviviricetes;;
k141_1597119	440	No terminal repeats	NA	1	11	0.9723	NA	1	1.7183	Viruses;Riboviria;Orthornavirae;Lenarviricota;Leviviricetes;;
k141_125560	938	No terminal repeats	NA	1	11	0.9723	NA	1	1.7183	Viruses;Riboviria;Orthornavirae;Lenarviricota;Leviviricetes;;
k141_181071	4214	No terminal repeats	NA	1	11	0.9723	NA	1	1.7183	Viruses;Riboviria;Orthornavirae;Negarnaviricota;Ellioviricetes;Bunyavirales;Phenuiviridae
k141_717152	592	No terminal repeats	NA	1	11	0.9723	NA	1	1.7183	Viruses;Riboviria;Orthornavirae;Lenarviricota;Leviviricetes;;
k141_315579	708	No terminal repeats	NA	1	11	0.9723	NA	1	1.7183	Viruses;Riboviria;Orthornavirae;Lenarviricota;Leviviricetes;;
k141_1511813	491	No terminal repeats	NA	1	11	0.9723	NA	1	1.7183	Viruses;Riboviria;Orthornavirae;Lenarviricota;Leviviricetes;;
k141_920455	505	No terminal repeats	NA	1	11	0.9723	NA	1	1.7183	Viruses;Riboviria;Orthornavirae;Kitrinoviricota;Magsaviricetes;Nodamuvirales;Nodaviridae
k141_1119997	400	No terminal repeats	NA	1	11	0.9723	NA	1	1.7183	Viruses;Riboviria;Orthornavirae;Lenarviricota;Leviviricetes;;
k141_463479	433	No terminal repeats	NA	1	11	0.9723	NA	1	1.7183	Viruses;Riboviria;Orthornavirae;Lenarviricota;Leviviricetes;;
k141_1627234	701	No terminal repeats	NA	1	11	0.9723	NA	1	1.7183	Viruses;Riboviria;Orthornavirae;Lenarviricota;Leviviricetes;;
k141_405474	671	No terminal repeats	NA	1	11	0.9723	NA	1	1.7183	Viruses;Riboviria;Orthornavirae;Lenarviricota;Leviviricetes;;
k141_863760	789	No terminal repeats	NA	1	11	0.9723	NA	1	1.7183	Viruses;Riboviria;Orthornavirae;Lenarviricota;Leviviricetes;;
k141_1625788	546	No terminal repeats	NA	1	11	0.9723	NA	1	1.7183	Viruses;Riboviria;Orthornavirae;Lenarviricota;Leviviricetes;;
k141_578802	1182	No terminal repeats	NA	1	11	0.9723	NA	1	1.7183	Viruses;Riboviria;Orthornavirae;Kitrinoviricota;Magsaviricetes;Nodamuvirales;Sinhaliviridae
k141_113884	688	No terminal repeats	NA	1	11	0.9723	NA	1	1.7183	Viruses;Riboviria;Orthornavirae;Lenarviricota;Leviviricetes;;
k141_142185	1175	No terminal repeats	NA	1	11	0.9723	NA	1	1.7183	Viruses;Riboviria;Orthornavirae;Lenarviricota;Leviviricetes;;
k141_1037231	419	No terminal repeats	NA	1	11	0.9723	NA	1	1.7183	Viruses;Riboviria;Orthornavirae;Lenarviricota;Leviviricetes;;
k141_191126	601	No terminal repeats	NA	1	11	0.9723	NA	1	1.7183	Viruses;Riboviria;Orthornavirae;Lenarviricota;Leviviricetes;;
k141_1057760	1171	No terminal repeats	NA	2	11	0.9723	NA	2	3.4366	Viruses;Riboviria;Orthornavirae;Lenarviricota;Leviviricetes;;
k141_1214850	637	No terminal repeats	NA	1	11	0.9723	NA	1	1.7183	Viruses;Riboviria;Orthornavirae;Lenarviricota;Leviviricetes;;
k141_888333	1043	No terminal repeats	NA	1	11	0.9723	NA	1	1.7183	Viruses;Riboviria;Orthornavirae;Lenarviricota;Leviviricetes;;
k141_153622	537	No terminal repeats	NA	1	11	0.9723	NA	1	1.7183	Viruses;Riboviria;Orthornavirae;Lenarviricota;Leviviricetes;;
k141_137996	613	No terminal repeats	NA	1	11	0.9723	NA	1	1.7183	Viruses;Riboviria;Orthornavirae;Lenarviricota;Leviviricetes;;
k141_1231383	633	No terminal repeats	NA	1	11	0.9723	NA	1	1.7183	Viruses;Riboviria;Orthornavirae;Lenarviricota;Leviviricetes;;
k141_524075	1380	No terminal repeats	NA	2	4	0.9723	NA	2	3.4366	Viruses;Riboviria;Orthornavirae;Lenarviricota;Leviviricetes;;
k141_1226907	368	No terminal repeats	NA	1	11	0.9723	NA	1	1.7183	Viruses;Riboviria;Orthornavirae;Lenarviricota;Leviviricetes;;
k141_1217392	630	No terminal repeats	NA	1	11	0.9723	NA	1	1.7183	Viruses;Riboviria;Orthornavirae;Lenarviricota;Leviviricetes;;
k141_588129	503	DTR	NA	1	11	0.9723	NA	1	1.7183	Viruses;Riboviria;Orthornavirae;Lenarviricota;Leviviricetes;;
k141_1119788	1863	No terminal repeats	NA	1	11	0.9723	NA	1	1.7183	Viruses;Riboviria;Orthornavirae;Kitrinoviricota;;;
k141_738541	1312	No terminal repeats	NA	1	11	0.9723	NA	1	1.7183	Viruses;Riboviria;Orthornavirae;Lenarviricota;Leviviricetes;;
k141_658972	313	No terminal repeats	NA	1	11	0.9723	NA	1	1.7183	Viruses;Riboviria;Orthornavirae;Lenarviricota;Leviviricetes;;
k141_137551	983	No terminal repeats	NA	2	11	0.9723	NA	2	3.4366	Viruses;Riboviria;Orthornavirae;Lenarviricota;Leviviricetes;;
k141_853661	1232	No terminal repeats	NA	1	11	0.9723	NA	1	1.7183	Viruses;Monodnaviria;Shotokuvirae;Cressdnaviricota;;;
k141_814282	461	No terminal repeats	NA	1	11	0.9723	NA	1	1.7183	Viruses;Riboviria;Orthornavirae;Lenarviricota;Leviviricetes;;
k141_694862	584	No terminal repeats	NA	2	11	0.9723	NA	1	1.7183	Viruses;Riboviria;Orthornavirae;Lenarviricota;Leviviricetes;;
k141_175870	854	No terminal repeats	NA	1	11	0.9723	NA	1	1.7183	Viruses;Riboviria;Orthornavirae;Lenarviricota;Leviviricetes;;
k141_1342236	472	No terminal repeats	NA	1	11	0.9723	NA	1	1.7183	Viruses;Riboviria;Orthornavirae;Lenarviricota;Leviviricetes;;
k141_110915	560	No terminal repeats	NA	1	11	0.9723	NA	1	1.7183	Viruses;Riboviria;Orthornavirae;Kitrinoviricota;;;
k141_32747	620	No terminal repeats	NA	1	11	0.9723	NA	1	1.7183	Viruses;Riboviria;Orthornavirae;Lenarviricota;Howeltoviricetes;Cryppavirales;Mitoviridae
k141_1275149	778	No terminal repeats	NA	1	11	0.9723	NA	1	1.7183	Viruses;Riboviria;Orthornavirae;Kitrinoviricota;Magsaviricetes;Nodamuvirales;Nodaviridae
k141_352636	1511	No terminal repeats	NA	1	11	0.9723	NA	1	1.7183	Viruses;Riboviria;Orthornavirae;Lenarviricota;Leviviricetes;;
k141_132547	504	No terminal repeats	NA	1	11	0.9723	NA	1	1.7183	Viruses;Riboviria;Orthornavirae;Kitrinoviricota;Alsuviricetes;Martellivirales;Bromoviridae
k141_1410677	626	No terminal repeats	NA	1	11	0.9723	NA	1	1.7183	Viruses;Riboviria;Orthornavirae;Kitrinoviricota;;;
k141_731154	736	No terminal repeats	NA	1	11	0.9723	NA	1	1.7183	Viruses;Riboviria;Orthornavirae;Lenarviricota;Leviviricetes;;
k141_1242707	894	No terminal repeats	NA	1	11	0.9723	NA	1	1.7183	Viruses;Riboviria;Orthornavirae;Lenarviricota;;;
k141_610757	1045	No terminal repeats	NA	1	11	0.9723	NA	1	1.7183	Viruses;Riboviria;Orthornavirae;Lenarviricota;Leviviricetes;;
k141_1061459	650	No terminal repeats	NA	1	11	0.9723	NA	1	1.7183	Viruses;Riboviria;Orthornavirae;Lenarviricota;Leviviricetes;;
k141_12159	698	No terminal repeats	NA	1	11	0.9723	NA	1	1.7183	Viruses;Riboviria;Orthornavirae;Lenarviricota;Leviviricetes;;
k141_1635124	461	No terminal repeats	NA	1	11	0.9723	NA	1	1.7183	Viruses;Riboviria;Orthornavirae;Negarnaviricota;Monjiviricetes;Mononegavirales;Rhabdoviridae
k141_1160092	674	No terminal repeats	NA	1	11	0.9723	NA	1	1.7183	Viruses;Riboviria;Orthornavirae;Lenarviricota;Leviviricetes;;
k141_804512	845	No terminal repeats	NA	1	11	0.9723	NA	1	1.7183	Viruses;Riboviria;Orthornavirae;Lenarviricota;Leviviricetes;;
k141_1196959	654	No terminal repeats	NA	1	11	0.9723	NA	1	1.7183	Viruses;Riboviria;Orthornavirae;Lenarviricota;Leviviricetes;;
k141_808102	454	No terminal repeats	NA	1	11	0.9723	NA	1	1.7183	Viruses;Riboviria;Orthornavirae;Lenarviricota;Leviviricetes;;
k141_1351302	566	No terminal repeats	NA	1	11	0.9723	NA	1	1.7183	Viruses;Riboviria;Orthornavirae;Lenarviricota;Leviviricetes;;
k141_1559694	573	No terminal repeats	NA	1	11	0.9723	NA	1	1.7183	Viruses;Riboviria;Orthornavirae;Lenarviricota;Leviviricetes;;
k141_1582263	532	No terminal repeats	NA	1	11	0.9723	NA	1	1.7183	Viruses;Riboviria;Orthornavirae;Lenarviricota;Leviviricetes;;
k141_1230995	653	No terminal repeats	NA	1	11	0.9723	NA	1	1.7183	Viruses;Riboviria;Orthornavirae;Lenarviricota;Leviviricetes;;
k141_206661	710	No terminal repeats	NA	1	11	0.9723	NA	1	1.7183	Viruses;Riboviria;Orthornavirae;;;;
k141_973081	443	No terminal repeats	NA	1	11	0.9723	NA	1	1.7183	Viruses;Riboviria;Orthornavirae;Lenarviricota;Leviviricetes;;
k141_1644459	553	No terminal repeats	NA	1	11	0.9723	NA	1	1.7183	Viruses;Riboviria;Orthornavirae;Lenarviricota;Leviviricetes;;
k141_1212469	747	No terminal repeats	NA	1	11	0.9723	NA	1	1.7183	Viruses;Riboviria;Orthornavirae;Lenarviricota;Leviviricetes;;
k141_1267847	1012	No terminal repeats	NA	1	11	0.9723	NA	1	1.7183	Viruses;Riboviria;Orthornavirae;Lenarviricota;Leviviricetes;;
k141_1358282	550	No terminal repeats	NA	1	11	0.9723	NA	1	1.7183	Viruses;Riboviria;Orthornavirae;Lenarviricota;Leviviricetes;;
k141_1214988	772	No terminal repeats	NA	1	11	0.9723	NA	1	1.7183	Viruses;Riboviria;Orthornavirae;Lenarviricota;Leviviricetes;;
k141_1508083	380	No terminal repeats	NA	1	11	0.9723	NA	1	1.7183	Viruses;Riboviria;Orthornavirae;Lenarviricota;Leviviricetes;;
k141_1612559	901	No terminal repeats	NA	1	11	0.9723	NA	1	1.7183	Viruses;Riboviria;Orthornavirae;Lenarviricota;Leviviricetes;;
k141_755866	569	No terminal repeats	NA	1	11	0.9723	NA	1	1.7183	Viruses;Riboviria;Orthornavirae;Lenarviricota;Leviviricetes;;
k141_47229	700	No terminal repeats	NA	1	11	0.9723	NA	1	1.7183	Viruses;Riboviria;Orthornavirae;Lenarviricota;Leviviricetes;;
k141_699869	379	No terminal repeats	NA	1	11	0.9723	NA	1	1.7183	Viruses;Riboviria;Orthornavirae;Lenarviricota;Leviviricetes;;
k141_1165625	749	No terminal repeats	NA	1	11	0.9723	NA	1	1.7183	Viruses;Riboviria;Orthornavirae;Lenarviricota;Leviviricetes;;
k141_1084507	652	No terminal repeats	NA	1	11	0.9723	NA	1	1.7183	Viruses;Riboviria;Orthornavirae;Lenarviricota;Leviviricetes;;
k141_720945	940	No terminal repeats	NA	1	11	0.9723	NA	1	1.7183	Viruses;Riboviria;Orthornavirae;Lenarviricota;Leviviricetes;;
k141_57560	843	No terminal repeats	NA	1	11	0.9723	NA	1	1.7183	Viruses;Riboviria;Orthornavirae;Lenarviricota;Leviviricetes;;
k141_990037	1266	No terminal repeats	NA	1	11	0.9723	NA	1	1.7183	Viruses;Riboviria;Orthornavirae;Pisuviricota;Stelpaviricetes;Patatavirales;Potyviridae
k141_1403443	370	No terminal repeats	NA	1	11	0.9723	NA	1	1.7183	Viruses;Riboviria;Orthornavirae;Lenarviricota;Leviviricetes;;
k141_1337748	1382	No terminal repeats	NA	1	11	0.9723	NA	1	1.7183	Viruses;Riboviria;Orthornavirae;Lenarviricota;Leviviricetes;;
k141_81210	8756	No terminal repeats	NA	1	11	0.9723	NA	1	1.7183	Viruses;Riboviria;Orthornavirae;Pisuviricota;Pisoniviricetes;Picornavirales;
k141_707145	389	No terminal repeats	NA	1	11	0.9723	NA	1	1.7183	Viruses;Riboviria;Orthornavirae;Lenarviricota;Leviviricetes;;
k141_1521094	1675	No terminal repeats	NA	1	11	0.9723	NA	1	1.7183	Viruses;Riboviria;Orthornavirae;Lenarviricota;Leviviricetes;;
k141_215766	611	No terminal repeats	NA	1	11	0.9723	NA	1	1.7183	Viruses;Riboviria;Orthornavirae;Lenarviricota;Leviviricetes;;
k141_957097	709	No terminal repeats	NA	1	11	0.9723	NA	1	1.7183	Viruses;Riboviria;Orthornavirae;Lenarviricota;Leviviricetes;;
k141_808605	1412	No terminal repeats	NA	1	11	0.9723	NA	1	1.7183	Viruses;Riboviria;Orthornavirae;Lenarviricota;Leviviricetes;;
k141_22494	241	No terminal repeats	NA	1	11	0.9723	NA	1	1.7183	Viruses;Riboviria;Orthornavirae;Lenarviricota;Leviviricetes;;
k141_630673	359	No terminal repeats	NA	1	11	0.9723	NA	1	1.7183	Viruses;Riboviria;Orthornavirae;Lenarviricota;Leviviricetes;;
k141_1618270	411	No terminal repeats	NA	1	11	0.9723	NA	1	1.7183	Viruses;Riboviria;Orthornavirae;Lenarviricota;Leviviricetes;;
k141_1371359	372	No terminal repeats	NA	1	11	0.9723	NA	1	1.7183	Viruses;Riboviria;Orthornavirae;Lenarviricota;Leviviricetes;;
k141_1560994	543	No terminal repeats	NA	2	11	0.9723	NA	1	1.7183	Viruses;Riboviria;Orthornavirae;Lenarviricota;Leviviricetes;;
k141_346520	604	No terminal repeats	NA	1	11	0.9723	NA	1	1.7183	Viruses;Riboviria;Orthornavirae;Lenarviricota;Leviviricetes;;
k141_428937	1496	No terminal repeats	NA	2	11	0.9723	NA	2	3.4366	Viruses;Riboviria;Orthornavirae;Lenarviricota;Leviviricetes;Norzivirales;Fiersviridae
k141_349546	621	No terminal repeats	NA	1	15	0.9723	NA	1	1.7183	Viruses;Riboviria;Orthornavirae;Lenarviricota;Leviviricetes;;
k141_113747	680	No terminal repeats	NA	1	11	0.9723	NA	1	1.7183	Viruses;Riboviria;Orthornavirae;Lenarviricota;Leviviricetes;;
k141_1191765	2413	No terminal repeats	NA	4	11	0.9723	NA	1	3.4366	Viruses;Riboviria;Orthornavirae;Lenarviricota;Leviviricetes;;
k141_517402	795	No terminal repeats	NA	1	11	0.9723	NA	1	1.7183	Viruses;Riboviria;Orthornavirae;Lenarviricota;Leviviricetes;;
k141_202093	449	No terminal repeats	NA	2	11	0.9723	NA	2	3.4366	Viruses;Riboviria;Orthornavirae;Lenarviricota;Leviviricetes;;
k141_772085	732	No terminal repeats	NA	1	11	0.9723	NA	1	1.7183	Viruses;Riboviria;Orthornavirae;Lenarviricota;Leviviricetes;;
k141_993187	821	No terminal repeats	NA	1	11	0.9723	NA	1	1.7183	Viruses;Riboviria;Orthornavirae;Lenarviricota;Leviviricetes;;
k141_1131801	385	No terminal repeats	NA	1	11	0.9723	NA	1	1.7183	Viruses;Riboviria;Orthornavirae;Lenarviricota;Leviviricetes;;
k141_1319817	756	No terminal repeats	NA	1	11	0.9723	NA	1	1.7183	Viruses;Riboviria;Orthornavirae;Lenarviricota;Leviviricetes;;
k141_908103	833	No terminal repeats	NA	1	11	0.9723	NA	1	1.7183	Viruses;Riboviria;Orthornavirae;Pisuviricota;Stelpaviricetes;Patatavirales;Potyviridae
k141_1575397	810	No terminal repeats	NA	1	11	0.9723	NA	1	1.7183	Viruses;Riboviria;Orthornavirae;Lenarviricota;Leviviricetes;;
k141_475410	293	No terminal repeats	NA	1	11	0.9723	NA	1	1.7183	Viruses;Riboviria;Orthornavirae;Lenarviricota;Leviviricetes;;
k141_346388	948	No terminal repeats	NA	2	11	0.9723	NA	2	3.4366	Viruses;Riboviria;Orthornavirae;Lenarviricota;Leviviricetes;;
k141_1115961	987	No terminal repeats	NA	1	11	0.9723	NA	1	1.7183	Viruses;Riboviria;Orthornavirae;Lenarviricota;Leviviricetes;;
k141_817639	720	No terminal repeats	NA	1	11	0.9723	NA	1	1.7183	Viruses;Riboviria;Orthornavirae;Pisuviricota;Pisoniviricetes;Sobelivirales;Solemoviridae
k141_1478370	388	No terminal repeats	NA	1	11	0.9723	NA	1	1.7183	Viruses;Riboviria;Orthornavirae;Lenarviricota;Leviviricetes;;
k141_1663291	403	No terminal repeats	NA	1	11	0.9723	NA	1	1.7183	Viruses;Riboviria;Orthornavirae;Lenarviricota;Leviviricetes;;
k141_1014425	880	No terminal repeats	NA	1	11	0.9723	NA	1	1.7183	Viruses;Riboviria;Orthornavirae;Lenarviricota;Leviviricetes;;
k141_138397	799	No terminal repeats	NA	1	11	0.9723	NA	1	1.7183	Viruses;Riboviria;Orthornavirae;Kitrinoviricota;;;
k141_1173256	809	No terminal repeats	NA	1	11	0.9723	NA	1	1.7183	Viruses;Riboviria;Orthornavirae;Lenarviricota;Leviviricetes;;
k141_1160093	310	No terminal repeats	NA	1	11	0.9723	NA	1	1.7183	Viruses;Riboviria;Orthornavirae;Lenarviricota;Leviviricetes;;
k141_1620584	4287	No terminal repeats	NA	2	11	0.9723	NA	1	1.7183	Viruses;Riboviria;Orthornavirae;Lenarviricota;Miaviricetes;Ourlivirales;Botourmiaviridae
k141_1014234	871	No terminal repeats	NA	1	11	0.9723	NA	1	1.7183	Viruses;Riboviria;Orthornavirae;Lenarviricota;Leviviricetes;;
k141_455260	702	No terminal repeats	NA	1	11	0.9723	NA	1	1.7183	Viruses;Riboviria;Orthornavirae;Lenarviricota;Leviviricetes;;
k141_1338139	600	No terminal repeats	NA	1	11	0.9723	NA	1	1.7183	Viruses;Riboviria;Orthornavirae;Lenarviricota;Leviviricetes;;
k141_1472987	382	No terminal repeats	NA	1	11	0.9723	NA	1	1.7183	Viruses;Riboviria;Orthornavirae;Lenarviricota;Leviviricetes;;
k141_936736	531	No terminal repeats	NA	1	11	0.9723	NA	1	1.7183	Viruses;Riboviria;Orthornavirae;Lenarviricota;Leviviricetes;;
k141_185093	691	No terminal repeats	NA	1	11	0.9723	NA	1	1.7183	Viruses;Riboviria;Orthornavirae;Lenarviricota;Leviviricetes;;
k141_1654274	692	No terminal repeats	NA	1	11	0.9723	NA	1	1.7183	Viruses;Riboviria;Orthornavirae;Lenarviricota;Leviviricetes;;
k141_67136	644	No terminal repeats	NA	1	11	0.9723	NA	1	1.7183	Viruses;Riboviria;Orthornavirae;Lenarviricota;Leviviricetes;;
k141_1125699	1225	No terminal repeats	NA	1	11	0.9723	NA	1	1.7183	Viruses;Riboviria;Orthornavirae;Lenarviricota;Leviviricetes;;
k141_215736	603	No terminal repeats	NA	1	11	0.9723	NA	1	1.7183	Viruses;Riboviria;Orthornavirae;Lenarviricota;Leviviricetes;;
k141_1413758	387	No terminal repeats	NA	1	11	0.9723	NA	1	1.7183	Viruses;Riboviria;Orthornavirae;;;;
k141_1033558	1194	No terminal repeats	NA	1	11	0.9723	NA	1	1.7183	Viruses;Riboviria;Orthornavirae;Lenarviricota;Leviviricetes;;
k141_1553111	612	No terminal repeats	NA	1	11	0.9723	NA	1	1.7183	Viruses;Riboviria;Orthornavirae;Lenarviricota;Leviviricetes;;
k141_242677	394	No terminal repeats	NA	1	11	0.9723	NA	1	1.7183	Viruses;Riboviria;Orthornavirae;Lenarviricota;Leviviricetes;;
k141_1460518	603	No terminal repeats	NA	1	11	0.9723	NA	1	1.7183	Viruses;Riboviria;Orthornavirae;Lenarviricota;Leviviricetes;;
k141_220041	848	No terminal repeats	NA	1	11	0.9723	NA	1	1.7183	Viruses;Riboviria;Orthornavirae;Lenarviricota;Leviviricetes;;
k141_1302091	279	No terminal repeats	NA	1	11	0.9723	NA	1	1.7183	Viruses;Riboviria;Orthornavirae;Lenarviricota;Leviviricetes;;
k141_509796	425	No terminal repeats	NA	1	11	0.9723	NA	1	1.7183	Viruses;Riboviria;Orthornavirae;Lenarviricota;Leviviricetes;;
k141_636757	500	No terminal repeats	NA	1	15	0.9723	NA	1	1.7183	Viruses;Riboviria;Orthornavirae;Pisuviricota;Stelpaviricetes;Patatavirales;Potyviridae
k141_431903	491	No terminal repeats	NA	1	11	0.9723	NA	1	1.7183	Viruses;Riboviria;Orthornavirae;Lenarviricota;Leviviricetes;;
k141_1220250	383	No terminal repeats	NA	1	11	0.9723	NA	1	1.7183	Viruses;Riboviria;Orthornavirae;Lenarviricota;Leviviricetes;;
k141_1240385	328	No terminal repeats	NA	1	11	0.9723	NA	1	1.7183	Viruses;Riboviria;Orthornavirae;Lenarviricota;Leviviricetes;;
k141_811978	414	No terminal repeats	NA	1	11	0.9723	NA	1	1.7183	Viruses;Riboviria;Orthornavirae;Pisuviricota;Duplopiviricetes;Durnavirales;Partitiviridae
k141_1206779	309	No terminal repeats	NA	1	11	0.9723	NA	1	1.7183	Viruses;Riboviria;Orthornavirae;Lenarviricota;Leviviricetes;;
k141_1029052	373	No terminal repeats	NA	1	15	0.9723	NA	1	1.7183	Viruses;Riboviria;Orthornavirae;Lenarviricota;Leviviricetes;;
k141_790900	457	No terminal repeats	NA	1	11	0.9723	NA	1	1.7183	Viruses;Riboviria;Orthornavirae;Lenarviricota;Leviviricetes;;
k141_1508682	437	No terminal repeats	NA	1	11	0.9723	NA	1	1.7183	Viruses;Riboviria;Orthornavirae;Lenarviricota;Leviviricetes;;
k141_335010	10327	No terminal repeats	NA	3	11	0.9723	NA	0	3.4366	Viruses;Riboviria;Orthornavirae;Pisuviricota;Pisoniviricetes;Picornavirales;
k141_489151	420	No terminal repeats	NA	1	11	0.9723	NA	1	1.7183	Viruses;Riboviria;Orthornavirae;Lenarviricota;Leviviricetes;;
k141_1128663	4800	No terminal repeats	NA	5	11	0.9723	NA	0	2.967	Viruses;Duplodnaviria;Heunggongvirae;Uroviricota;Caudoviricetes;;
k141_790405	1020	No terminal repeats	NA	1	11	0.9723	NA	1	1.7183	Viruses;Riboviria;Orthornavirae;Lenarviricota;Leviviricetes;;
k141_826471	586	No terminal repeats	NA	1	11	0.9723	NA	1	1.7183	Viruses;Riboviria;Orthornavirae;Lenarviricota;Leviviricetes;;
k141_1560555	532	No terminal repeats	NA	1	11	0.9723	NA	1	1.7183	Viruses;Riboviria;Orthornavirae;Lenarviricota;Leviviricetes;;
k141_1292764	1327	No terminal repeats	NA	3	11	0.9723	NA	2	3.4366	Viruses;Riboviria;Orthornavirae;Lenarviricota;Leviviricetes;Norzivirales;Solspiviridae
k141_1137240	505	No terminal repeats	NA	1	11	0.9723	NA	1	1.7183	Viruses;Riboviria;Orthornavirae;Kitrinoviricota;Magsaviricetes;Nodamuvirales;Nodaviridae
k141_1510887	535	No terminal repeats	NA	1	11	0.9723	NA	1	1.7183	Viruses;Riboviria;Orthornavirae;Lenarviricota;Leviviricetes;;
k141_321842	520	No terminal repeats	NA	1	11	0.9723	NA	1	1.7183	Viruses;Riboviria;Orthornavirae;Lenarviricota;Leviviricetes;;
k141_10629	894	No terminal repeats	NA	1	11	0.9723	NA	1	1.7183	Viruses;Riboviria;Orthornavirae;Lenarviricota;Leviviricetes;;
k141_292345	1005	No terminal repeats	NA	2	11	0.9723	NA	2	3.4366	Viruses;Riboviria;Orthornavirae;Lenarviricota;Leviviricetes;;
k141_1515254	492	No terminal repeats	NA	1	11	0.9723	NA	1	1.7183	Viruses;Riboviria;Orthornavirae;Lenarviricota;Leviviricetes;;
k141_1197461	497	No terminal repeats	NA	1	11	0.9723	NA	1	1.7183	Viruses;Riboviria;Orthornavirae;Lenarviricota;Leviviricetes;;
k141_794865	810	No terminal repeats	NA	1	11	0.9723	NA	1	1.7183	Viruses;Riboviria;Orthornavirae;Lenarviricota;Leviviricetes;;
k141_873460	670	No terminal repeats	NA	2	11	0.9723	NA	1	3.4366	Viruses;Riboviria;Orthornavirae;Lenarviricota;Leviviricetes;;
k141_1611177	458	No terminal repeats	NA	1	11	0.9723	NA	1	1.7183	Viruses;Riboviria;Orthornavirae;Lenarviricota;Leviviricetes;;
k141_1313413	926	No terminal repeats	NA	1	11	0.9723	NA	1	1.7183	Viruses;Riboviria;Orthornavirae;Lenarviricota;Leviviricetes;;
k141_1117315	1056	No terminal repeats	NA	1	11	0.9723	NA	1	1.7183	Viruses;Riboviria;Orthornavirae;Pisuviricota;Duplopiviricetes;Durnavirales;Partitiviridae
k141_1366270	851	No terminal repeats	NA	1	11	0.9723	NA	1	1.7183	Viruses;Riboviria;Orthornavirae;Pisuviricota;Pisoniviricetes;Picornavirales;Dicistroviridae
k141_793553	508	No terminal repeats	NA	1	11	0.9723	NA	1	1.7183	Viruses;Riboviria;Orthornavirae;Lenarviricota;Leviviricetes;;
k141_246159	626	No terminal repeats	NA	1	11	0.9723	NA	1	1.7183	Viruses;Riboviria;Orthornavirae;Duplornaviricota;Chrymotiviricetes;Ghabrivirales;Totiviridae
k141_760919	486	No terminal repeats	NA	1	11	0.9723	NA	1	1.7183	Unclassified
k141_913579	418	No terminal repeats	NA	1	11	0.9723	NA	1	1.7183	Viruses;Riboviria;Orthornavirae;Lenarviricota;Leviviricetes;;
k141_224960	539	No terminal repeats	NA	1	11	0.9723	NA	1	1.7183	Viruses;Riboviria;Orthornavirae;Lenarviricota;Leviviricetes;;
k141_1416708	1963	No terminal repeats	NA	2	11	0.9723	NA	1	3.4366	Viruses;Riboviria;Orthornavirae;Pisuviricota;Pisoniviricetes;Picornavirales;
k141_887936	2446	No terminal repeats	NA	1	11	0.9723	NA	1	1.7183	Viruses;Riboviria;Orthornavirae;Pisuviricota;Stelpaviricetes;Patatavirales;Potyviridae
k141_860663	519	No terminal repeats	NA	1	11	0.9723	NA	1	1.7183	Viruses;Riboviria;Orthornavirae;Lenarviricota;Leviviricetes;;
k141_924656	854	No terminal repeats	NA	1	11	0.9723	NA	1	1.7183	Viruses;Riboviria;Orthornavirae;Lenarviricota;Leviviricetes;;
k141_484169	931	No terminal repeats	NA	1	11	0.9723	NA	1	1.7183	Viruses;Riboviria;Orthornavirae;Lenarviricota;Howeltoviricetes;Cryppavirales;Mitoviridae
k141_679092	630	No terminal repeats	NA	2	11	0.9723	NA	1	1.7183	Viruses;Riboviria;Orthornavirae;Lenarviricota;Leviviricetes;;
k141_986061	336	No terminal repeats	NA	1	11	0.9723	NA	1	1.7183	Viruses;Riboviria;Orthornavirae;Lenarviricota;Leviviricetes;;
k141_1341196	1606	No terminal repeats	NA	3	11	0.9723	NA	2	3.4366	Viruses;Riboviria;Orthornavirae;Lenarviricota;Leviviricetes;;
k141_1560724	706	No terminal repeats	NA	1	11	0.9723	NA	1	1.7183	Viruses;Riboviria;Orthornavirae;Kitrinoviricota;Tolucaviricetes;Tolivirales;Tombusviridae
k141_1466192	1348	No terminal repeats	NA	3	11	0.9723	NA	1	3.4366	Viruses;Riboviria;Orthornavirae;Lenarviricota;Leviviricetes;;
k141_1000782	747	No terminal repeats	NA	2	11	0.9723	NA	1	1.7183	Viruses;Riboviria;Orthornavirae;Lenarviricota;Leviviricetes;;
k141_1618251	1466	No terminal repeats	NA	1	11	0.9723	NA	1	1.7183	Viruses;Riboviria;Orthornavirae;Lenarviricota;Leviviricetes;;
k141_695765	1160	No terminal repeats	NA	1	11	0.9723	NA	1	1.7183	Viruses;Riboviria;Orthornavirae;Lenarviricota;Leviviricetes;;
k141_765529	756	No terminal repeats	NA	1	11	0.9723	NA	1	1.7183	Viruses;Riboviria;Orthornavirae;Lenarviricota;Leviviricetes;;
k141_393446	785	No terminal repeats	NA	2	11	0.9723	NA	2	3.4366	Viruses;Riboviria;Orthornavirae;Lenarviricota;Leviviricetes;;
k141_507949	606	No terminal repeats	NA	1	11	0.9723	NA	1	1.7183	Viruses;Riboviria;Orthornavirae;Lenarviricota;Leviviricetes;;
k141_523325	425	No terminal repeats	NA	1	11	0.9723	NA	1	1.7183	Viruses;Riboviria;Orthornavirae;Lenarviricota;Leviviricetes;;
k141_81315	922	No terminal repeats	NA	1	11	0.9723	NA	1	1.7183	Viruses;Riboviria;Orthornavirae;Lenarviricota;Leviviricetes;;
k141_1065107	579	No terminal repeats	NA	1	11	0.9722	NA	1	1.7183	Viruses;Riboviria;Orthornavirae;Lenarviricota;Leviviricetes;;
k141_263817	938	No terminal repeats	NA	1	11	0.9722	NA	1	1.7183	Viruses;Riboviria;Orthornavirae;Lenarviricota;Leviviricetes;;
k141_763791	693	No terminal repeats	NA	2	11	0.9722	NA	1	3.4366	Viruses;Riboviria;Orthornavirae;Lenarviricota;Leviviricetes;;
k141_1129217	601	No terminal repeats	NA	1	11	0.9722	NA	1	1.7183	Viruses;Riboviria;Orthornavirae;Kitrinoviricota;Magsaviricetes;Nodamuvirales;Nodaviridae
k141_472708	541	No terminal repeats	NA	1	11	0.9722	NA	1	1.7183	Viruses;Riboviria;Orthornavirae;Lenarviricota;Leviviricetes;;
k141_1324119	728	No terminal repeats	NA	2	11	0.9722	NA	2	3.4366	Viruses;Riboviria;Orthornavirae;Lenarviricota;Leviviricetes;;
k141_1185455	670	No terminal repeats	NA	1	11	0.9722	NA	1	1.7183	Viruses;Riboviria;Orthornavirae;Lenarviricota;Leviviricetes;;
k141_798650	390	No terminal repeats	NA	1	11	0.9722	NA	1	1.7183	Viruses;Riboviria;Orthornavirae;Lenarviricota;Leviviricetes;;
k141_162713	674	No terminal repeats	NA	1	11	0.9722	NA	1	1.7183	Viruses;Riboviria;Orthornavirae;Lenarviricota;Leviviricetes;;
k141_291116	852	No terminal repeats	NA	2	11	0.9722	NA	2	3.4366	Viruses;Riboviria;Orthornavirae;Lenarviricota;Leviviricetes;;
k141_454238	718	No terminal repeats	NA	1	11	0.9722	NA	1	1.7183	Viruses;Riboviria;Orthornavirae;Lenarviricota;Leviviricetes;;
k141_1170276	768	No terminal repeats	NA	1	11	0.9722	NA	1	1.7183	Viruses;Riboviria;Orthornavirae;Lenarviricota;Leviviricetes;;
k141_1134470	893	No terminal repeats	NA	1	11	0.9722	NA	1	1.7183	Viruses;Riboviria;Orthornavirae;Kitrinoviricota;Magsaviricetes;Nodamuvirales;Nodaviridae
k141_1354992	1577	No terminal repeats	NA	1	11	0.9722	NA	1	1.7183	Viruses;Riboviria;Orthornavirae;Lenarviricota;Leviviricetes;;
k141_1203459	812	No terminal repeats	NA	1	11	0.9722	NA	1	1.7183	Viruses;Riboviria;Orthornavirae;Lenarviricota;Leviviricetes;;
k141_1134003	482	No terminal repeats	NA	1	11	0.9722	NA	1	1.7183	Viruses;Riboviria;Orthornavirae;Lenarviricota;Leviviricetes;;
k141_579313	563	No terminal repeats	NA	1	15	0.9722	NA	1	1.7183	Viruses;Riboviria;Orthornavirae;Lenarviricota;Leviviricetes;;
k141_1056819	1242	No terminal repeats	NA	3	11	0.9722	NA	2	3.4366	Viruses;Riboviria;Orthornavirae;Kitrinoviricota;Alsuviricetes;Tymovirales;Alphaflexiviridae
k141_1093508	918	No terminal repeats	NA	1	11	0.9722	NA	1	1.7183	Viruses;Riboviria;Orthornavirae;Lenarviricota;Leviviricetes;;
k141_90456	355	No terminal repeats	NA	1	11	0.9722	NA	1	1.7183	Viruses;Riboviria;Orthornavirae;Lenarviricota;Leviviricetes;;
k141_1508474	469	No terminal repeats	NA	1	11	0.9722	NA	1	1.7183	Viruses;Riboviria;Orthornavirae;Pisuviricota;Pisoniviricetes;Picornavirales;Picornaviridae
k141_962009	668	No terminal repeats	NA	1	11	0.9722	NA	1	1.7183	Viruses;Riboviria;Orthornavirae;Lenarviricota;Leviviricetes;;
k141_1251528	420	No terminal repeats	NA	1	11	0.9722	NA	1	1.7183	Viruses;Riboviria;Orthornavirae;Lenarviricota;Leviviricetes;;
k141_32035	522	No terminal repeats	NA	1	11	0.9722	NA	1	1.7183	Viruses;Riboviria;Orthornavirae;Lenarviricota;Leviviricetes;;
k141_1394226	711	No terminal repeats	NA	1	11	0.9722	NA	1	1.7183	Viruses;Riboviria;Orthornavirae;Lenarviricota;Leviviricetes;;
k141_299966	546	No terminal repeats	NA	1	11	0.9722	NA	1	1.7183	Viruses;Riboviria;Orthornavirae;Lenarviricota;Leviviricetes;;
k141_261766	469	No terminal repeats	NA	1	11	0.9722	NA	1	1.7183	Viruses;Riboviria;Orthornavirae;Lenarviricota;Leviviricetes;;
k141_1392348	400	No terminal repeats	NA	1	11	0.9722	NA	1	1.7183	Viruses;Riboviria;Orthornavirae;Lenarviricota;Leviviricetes;;
k141_1638004	444	No terminal repeats	NA	1	11	0.9722	NA	1	1.7183	Viruses;Riboviria;Orthornavirae;Lenarviricota;Leviviricetes;;
k141_1365792	797	No terminal repeats	NA	1	11	0.9722	NA	1	1.7183	Viruses;Riboviria;Orthornavirae;Lenarviricota;Leviviricetes;;
k141_1639605	442	No terminal repeats	NA	1	11	0.9722	NA	1	1.7183	Viruses;Riboviria;Orthornavirae;Lenarviricota;Leviviricetes;;
k141_1273879	439	ITR	NA	1	11	0.9722	NA	1	1.7183	Viruses;Riboviria;;;;;
k141_1666585	537	No terminal repeats	NA	1	11	0.9722	NA	1	1.7183	Viruses;Riboviria;Orthornavirae;Kitrinoviricota;Magsaviricetes;Nodamuvirales;Nodaviridae
k141_1012795	769	No terminal repeats	NA	1	11	0.9722	NA	1	1.7183	Viruses;Riboviria;Orthornavirae;Lenarviricota;Leviviricetes;;
k141_853218	1590	No terminal repeats	NA	1	11	0.9722	NA	1	1.7183	Viruses;Riboviria;Orthornavirae;Lenarviricota;Leviviricetes;;
k141_1143198	506	No terminal repeats	NA	1	11	0.9722	NA	1	1.7183	Viruses;Riboviria;Orthornavirae;Lenarviricota;Leviviricetes;;
k141_929919	800	No terminal repeats	NA	1	11	0.9722	NA	1	1.7183	Viruses;Riboviria;Orthornavirae;Lenarviricota;Leviviricetes;;
k141_1551961	519	No terminal repeats	NA	1	11	0.9722	NA	1	1.7183	Viruses;Riboviria;Orthornavirae;Lenarviricota;Leviviricetes;;
k141_346472	457	No terminal repeats	NA	1	11	0.9722	NA	1	1.7183	Viruses;Riboviria;Orthornavirae;Lenarviricota;Leviviricetes;;
k141_553315	895	No terminal repeats	NA	1	11	0.9722	NA	1	1.7183	Viruses;Riboviria;Orthornavirae;Pisuviricota;Stelpaviricetes;Stellavirales;Astroviridae
k141_1476061	509	No terminal repeats	NA	1	11	0.9722	NA	1	1.7183	Viruses;Riboviria;Orthornavirae;Lenarviricota;Leviviricetes;;
k141_1336482	786	No terminal repeats	NA	1	11	0.9722	NA	1	1.7183	Viruses;Riboviria;Orthornavirae;;;;Birnaviridae
k141_33590	359	No terminal repeats	NA	1	11	0.9722	NA	1	1.7183	Viruses;Riboviria;Orthornavirae;Lenarviricota;Leviviricetes;;
k141_187419	887	No terminal repeats	NA	1	11	0.9722	NA	1	1.7183	Viruses;Riboviria;Orthornavirae;Kitrinoviricota;Magsaviricetes;Nodamuvirales;Nodaviridae
k141_65916	625	No terminal repeats	NA	1	11	0.9722	NA	1	1.7183	Viruses;Riboviria;Orthornavirae;Lenarviricota;Leviviricetes;;
k141_499912	535	No terminal repeats	NA	1	11	0.9722	NA	1	1.7183	Viruses;Riboviria;Orthornavirae;Lenarviricota;Leviviricetes;;
k141_1546111	572	No terminal repeats	NA	1	11	0.9722	NA	1	1.7183	Viruses;Riboviria;Orthornavirae;Lenarviricota;Leviviricetes;;
k141_868715	397	No terminal repeats	NA	1	11	0.9722	NA	1	1.7183	Viruses;Riboviria;Orthornavirae;Lenarviricota;Leviviricetes;;
k141_865150	990	No terminal repeats	NA	1	11	0.9722	NA	1	1.7183	Viruses;Riboviria;Orthornavirae;Lenarviricota;Leviviricetes;;
k141_589997	1882	No terminal repeats	NA	3	11	0.9722	NA	2	3.4366	Viruses;Riboviria;Orthornavirae;Lenarviricota;Leviviricetes;;
k141_1289075	718	No terminal repeats	NA	1	11	0.9722	NA	1	1.7183	Viruses;Riboviria;Orthornavirae;Lenarviricota;Leviviricetes;;
k141_241156	673	No terminal repeats	NA	1	11	0.9722	NA	1	1.7183	Viruses;Riboviria;Orthornavirae;Lenarviricota;Leviviricetes;;
k141_787892	655	No terminal repeats	NA	1	11	0.9722	NA	1	1.7183	Viruses;Riboviria;Orthornavirae;Lenarviricota;Leviviricetes;;
k141_1061524	740	No terminal repeats	NA	1	11	0.9722	NA	1	1.7183	Viruses;Riboviria;Orthornavirae;Lenarviricota;Leviviricetes;;
k141_443966	797	No terminal repeats	NA	1	11	0.9722	NA	1	1.7183	Viruses;Riboviria;Orthornavirae;Lenarviricota;Leviviricetes;;
k141_1527595	1019	No terminal repeats	NA	1	11	0.9722	NA	1	1.7183	Viruses;Riboviria;Orthornavirae;Lenarviricota;Leviviricetes;;
k141_1519150	640	No terminal repeats	NA	1	11	0.9722	NA	1	1.7183	Viruses;Riboviria;Orthornavirae;Lenarviricota;Leviviricetes;;
k141_631054	509	No terminal repeats	NA	1	11	0.9722	NA	1	1.7183	Viruses;Riboviria;Orthornavirae;Lenarviricota;Leviviricetes;;
k141_559561	756	No terminal repeats	NA	1	11	0.9722	NA	1	1.7183	Viruses;Riboviria;Orthornavirae;Lenarviricota;Leviviricetes;;
k141_1363840	410	No terminal repeats	NA	1	11	0.9722	NA	1	1.7183	Viruses;Riboviria;Orthornavirae;Lenarviricota;Leviviricetes;;
k141_1174791	929	No terminal repeats	NA	1	11	0.9722	NA	1	1.7183	Viruses;Riboviria;Orthornavirae;Lenarviricota;Leviviricetes;;
k141_1539695	458	No terminal repeats	NA	1	11	0.9722	NA	1	1.7183	Viruses;Riboviria;Orthornavirae;Lenarviricota;Leviviricetes;;
k141_1320200	344	No terminal repeats	NA	1	11	0.9722	NA	1	1.7183	Viruses;Riboviria;Orthornavirae;Lenarviricota;Leviviricetes;;
k141_367288	1753	No terminal repeats	NA	2	11	0.9722	NA	1	3.4366	Viruses;Riboviria;Orthornavirae;Lenarviricota;Leviviricetes;;
k141_218779	2970	No terminal repeats	NA	3	11	0.9722	NA	2	3.4366	Viruses;Riboviria;Orthornavirae;Lenarviricota;Leviviricetes;;
k141_1504837	1347	No terminal repeats	NA	1	11	0.9722	NA	1	1.7183	Viruses;Riboviria;Orthornavirae;Lenarviricota;Leviviricetes;;
k141_1657057	921	No terminal repeats	NA	1	11	0.9722	NA	1	1.7183	Viruses;Riboviria;Orthornavirae;Lenarviricota;Leviviricetes;;
k141_455201	457	No terminal repeats	NA	1	11	0.9722	NA	1	1.7183	Viruses;Riboviria;Orthornavirae;Lenarviricota;Howeltoviricetes;Cryppavirales;Mitoviridae
k141_63691	674	No terminal repeats	NA	1	11	0.9722	NA	1	1.7183	Viruses;Riboviria;Orthornavirae;Lenarviricota;Leviviricetes;;
k141_333908	588	No terminal repeats	NA	1	11	0.9722	NA	1	1.7183	Viruses;Riboviria;Orthornavirae;Lenarviricota;Leviviricetes;;
k141_1021696	961	No terminal repeats	NA	1	11	0.9722	NA	1	1.7183	Viruses;Riboviria;Orthornavirae;Pisuviricota;Stelpaviricetes;Stellavirales;Astroviridae
k141_774492	452	No terminal repeats	NA	1	11	0.9722	NA	1	1.7183	Viruses;Riboviria;Orthornavirae;Lenarviricota;Leviviricetes;;
k141_322752	1811	No terminal repeats	NA	2	11	0.9722	NA	1	1.7183	Viruses;Riboviria;Orthornavirae;Lenarviricota;Leviviricetes;;
k141_794701	471	No terminal repeats	NA	1	11	0.9722	NA	1	1.7183	Viruses;Riboviria;Orthornavirae;Negarnaviricota;Ellioviricetes;Bunyavirales;Phenuiviridae
k141_608321	900	No terminal repeats	NA	1	11	0.9722	NA	1	1.7183	Viruses;Riboviria;Orthornavirae;Lenarviricota;Leviviricetes;;
k141_64770	792	No terminal repeats	NA	2	11	0.9722	NA	2	3.4366	Viruses;Riboviria;Orthornavirae;Lenarviricota;Leviviricetes;;
k141_783849	849	No terminal repeats	NA	1	11	0.9722	NA	1	1.7183	Viruses;Riboviria;Orthornavirae;Lenarviricota;Leviviricetes;;
k141_1184071	3683	No terminal repeats	NA	5	11	0.9722	NA	2	5.1548	Viruses;Riboviria;Orthornavirae;Lenarviricota;Leviviricetes;;
k141_1422482	931	No terminal repeats	NA	1	11	0.9722	NA	1	1.7183	Viruses;Riboviria;Orthornavirae;Lenarviricota;Leviviricetes;;
k141_741007	361	No terminal repeats	NA	1	11	0.9722	NA	1	1.7183	Viruses;Riboviria;Orthornavirae;Lenarviricota;Leviviricetes;;
k141_1217618	1159	No terminal repeats	NA	1	11	0.9722	NA	1	1.7183	Viruses;Riboviria;Orthornavirae;Lenarviricota;Leviviricetes;;
k141_260164	366	No terminal repeats	NA	1	11	0.9722	NA	1	1.7183	Viruses;Riboviria;Orthornavirae;Lenarviricota;Leviviricetes;;
k141_968417	724	No terminal repeats	NA	1	11	0.9722	NA	1	1.7183	Viruses;Riboviria;Orthornavirae;Lenarviricota;Leviviricetes;;
k141_543329	478	No terminal repeats	NA	1	11	0.9722	NA	1	1.7183	Viruses;Riboviria;Orthornavirae;Lenarviricota;Leviviricetes;;
k141_905938	607	No terminal repeats	NA	1	11	0.9722	NA	1	1.7183	Viruses;Riboviria;Orthornavirae;Lenarviricota;Leviviricetes;;
k141_492133	1004	No terminal repeats	NA	1	11	0.9722	NA	1	1.7183	Viruses;Riboviria;Orthornavirae;Lenarviricota;Leviviricetes;;
k141_1421832	2228	No terminal repeats	NA	1	11	0.9722	NA	1	1.7183	Viruses;Riboviria;Orthornavirae;Kitrinoviricota;Magsaviricetes;Nodamuvirales;Nodaviridae
k141_1465285	632	No terminal repeats	NA	2	11	0.9722	NA	2	3.4366	Viruses;Riboviria;Orthornavirae;Lenarviricota;Leviviricetes;;
k141_298077	379	No terminal repeats	NA	1	11	0.9722	NA	1	1.7183	Viruses;Riboviria;Orthornavirae;Lenarviricota;Leviviricetes;;
k141_615458	809	No terminal repeats	NA	1	11	0.9722	NA	1	1.7183	Viruses;Riboviria;Orthornavirae;Lenarviricota;Leviviricetes;;
k141_1411787	348	No terminal repeats	NA	1	15	0.9722	NA	1	1.7183	Viruses;Riboviria;Orthornavirae;Lenarviricota;Leviviricetes;;
k141_1323621	1070	No terminal repeats	NA	1	11	0.9722	NA	1	1.7183	Viruses;Riboviria;Orthornavirae;Lenarviricota;Leviviricetes;;
k141_287368	609	No terminal repeats	NA	1	11	0.9722	NA	1	1.7183	Viruses;Riboviria;Orthornavirae;Lenarviricota;Leviviricetes;;
k141_150542	1476	No terminal repeats	NA	3	11	0.9722	NA	2	3.4366	Viruses;Riboviria;Orthornavirae;Lenarviricota;Leviviricetes;;
k141_131946	699	No terminal repeats	NA	1	11	0.9722	NA	1	1.7183	Viruses;Riboviria;Orthornavirae;Lenarviricota;Leviviricetes;;
k141_826937	394	No terminal repeats	NA	1	15	0.9722	NA	1	1.7183	Viruses;Duplodnaviria;Heunggongvirae;Uroviricota;Caudoviricetes;;
k141_1645956	468	No terminal repeats	NA	1	11	0.9722	NA	1	1.7183	Viruses;Riboviria;Orthornavirae;Lenarviricota;Leviviricetes;;
k141_748791	1560	No terminal repeats	NA	3	11	0.9722	NA	2	3.4366	Viruses;Riboviria;Orthornavirae;Lenarviricota;Leviviricetes;;
k141_1445831	293	No terminal repeats	NA	1	11	0.9722	NA	1	1.7183	Viruses;Riboviria;Orthornavirae;Lenarviricota;Leviviricetes;;
k141_1095483	704	No terminal repeats	NA	2	11	0.9722	NA	1	1.7183	Viruses;Riboviria;Orthornavirae;Kitrinoviricota;Tolucaviricetes;Tolivirales;Tombusviridae
k141_983452	2264	No terminal repeats	NA	2	11	0.9722	NA	1	3.4366	Viruses;Riboviria;Orthornavirae;Lenarviricota;Leviviricetes;;
k141_918883	649	No terminal repeats	NA	1	11	0.9722	NA	1	1.7183	Viruses;Riboviria;Orthornavirae;Lenarviricota;Leviviricetes;;
k141_1559156	343	No terminal repeats	NA	1	11	0.9722	NA	1	1.7183	Viruses;Riboviria;Orthornavirae;Lenarviricota;Leviviricetes;;
k141_940902	503	No terminal repeats	NA	1	11	0.9722	NA	1	1.7183	Viruses;Riboviria;Orthornavirae;Lenarviricota;Leviviricetes;;
k141_1507473	461	No terminal repeats	NA	1	11	0.9722	NA	1	1.7183	Viruses;Riboviria;Orthornavirae;Lenarviricota;Leviviricetes;;
k141_371104	856	No terminal repeats	NA	1	11	0.9722	NA	1	1.7183	Viruses;Riboviria;Orthornavirae;Lenarviricota;Leviviricetes;;
k141_1070060	323	No terminal repeats	NA	1	11	0.9722	NA	1	1.7183	Viruses;Riboviria;Orthornavirae;Lenarviricota;Leviviricetes;;
k141_1261424	1221	No terminal repeats	NA	1	11	0.9722	NA	1	1.7183	Viruses;Riboviria;Orthornavirae;Pisuviricota;Duplopiviricetes;Durnavirales;Partitiviridae
k141_1363385	568	No terminal repeats	NA	1	11	0.9722	NA	1	1.7183	Viruses;Riboviria;Orthornavirae;Lenarviricota;Leviviricetes;;
k141_1650314	459	No terminal repeats	NA	1	11	0.9722	NA	1	1.7183	Viruses;Riboviria;Orthornavirae;Lenarviricota;Leviviricetes;;
k141_1158775	728	No terminal repeats	NA	1	11	0.9722	NA	1	1.7183	Viruses;Riboviria;Orthornavirae;Pisuviricota;Pisoniviricetes;Picornavirales;
k141_202899	442	No terminal repeats	NA	1	11	0.9722	NA	1	1.7183	Viruses;Riboviria;Orthornavirae;Kitrinoviricota;;;
k141_1420126	767	No terminal repeats	NA	1	11	0.9722	NA	1	1.7183	Viruses;Riboviria;Orthornavirae;Lenarviricota;Leviviricetes;;
k141_686845	1069	No terminal repeats	NA	1	11	0.9722	NA	1	1.7183	Viruses;Riboviria;Orthornavirae;Lenarviricota;Leviviricetes;;
k141_760609	4100	No terminal repeats	NA	4	11	0.9722	NA	2	3.4366	Viruses;Riboviria;Orthornavirae;Lenarviricota;Leviviricetes;;
k141_1645139	469	No terminal repeats	NA	1	11	0.9722	NA	1	1.7183	Viruses;Riboviria;Orthornavirae;Lenarviricota;Leviviricetes;;
k141_1093309	382	No terminal repeats	NA	1	11	0.9722	NA	1	1.7183	Viruses;Riboviria;Orthornavirae;Lenarviricota;Leviviricetes;;
k141_1167883	790	No terminal repeats	NA	1	11	0.9722	NA	1	1.7183	Viruses;Riboviria;Orthornavirae;Lenarviricota;Leviviricetes;;
k141_629725	912	No terminal repeats	NA	2	11	0.9722	NA	2	3.4366	Viruses;Riboviria;Orthornavirae;Lenarviricota;Leviviricetes;;
k141_1398052	967	No terminal repeats	NA	1	11	0.9722	NA	1	1.7183	Viruses;Riboviria;Orthornavirae;Lenarviricota;Leviviricetes;;
k141_1620529	1014	No terminal repeats	NA	1	11	0.9722	NA	1	1.7183	Viruses;Riboviria;Orthornavirae;Lenarviricota;Leviviricetes;;
k141_610663	375	No terminal repeats	NA	1	11	0.9722	NA	1	1.7183	Viruses;Riboviria;Orthornavirae;Duplornaviricota;Vidaverviricetes;Mindivirales;Cystoviridae
k141_1249301	1546	No terminal repeats	NA	4	11	0.9722	NA	1	3.4366	Viruses;Riboviria;Orthornavirae;Lenarviricota;Leviviricetes;;
k141_1019747	439	No terminal repeats	NA	1	11	0.9722	NA	1	1.7183	Viruses;Riboviria;Orthornavirae;Lenarviricota;Leviviricetes;;
k141_1483709	706	No terminal repeats	NA	1	11	0.9722	NA	1	1.7183	Viruses;Riboviria;Orthornavirae;Lenarviricota;Leviviricetes;;
k141_1444093	1208	No terminal repeats	NA	1	11	0.9722	NA	1	1.7183	Viruses;Riboviria;Orthornavirae;Lenarviricota;Leviviricetes;;
k141_1122126	349	No terminal repeats	NA	1	11	0.9722	NA	1	1.7183	Viruses;Riboviria;Orthornavirae;Lenarviricota;Leviviricetes;;
k141_1273061	450	No terminal repeats	NA	1	11	0.9722	NA	1	1.7183	Viruses;Riboviria;Orthornavirae;Lenarviricota;Leviviricetes;;
k141_70417	542	No terminal repeats	NA	2	11	0.9722	NA	1	1.7183	Viruses;Riboviria;Orthornavirae;Lenarviricota;Leviviricetes;;
k141_1485518	870	No terminal repeats	NA	1	11	0.9722	NA	1	1.7183	Viruses;Riboviria;Orthornavirae;Lenarviricota;Leviviricetes;;
k141_54261	1338	No terminal repeats	NA	1	11	0.9722	NA	1	1.7183	Viruses;Riboviria;Orthornavirae;Lenarviricota;Leviviricetes;;
k141_791343	535	No terminal repeats	NA	1	15	0.9722	NA	1	1.7183	Viruses;Riboviria;Orthornavirae;Lenarviricota;Leviviricetes;;
k141_257109	480	No terminal repeats	NA	2	11	0.9722	NA	2	3.4366	Viruses;Riboviria;Orthornavirae;Lenarviricota;Leviviricetes;;
k141_1154050	476	No terminal repeats	NA	1	11	0.9722	NA	1	1.7183	Viruses;Riboviria;Orthornavirae;Lenarviricota;Leviviricetes;;
k141_679838	618	No terminal repeats	NA	1	11	0.9722	NA	1	1.7183	Viruses;Riboviria;Orthornavirae;Lenarviricota;Leviviricetes;;
k141_317442	531	No terminal repeats	NA	1	11	0.9722	NA	1	1.7183	Viruses;Riboviria;Orthornavirae;Lenarviricota;Leviviricetes;;
k141_60174	630	No terminal repeats	NA	1	11	0.9722	NA	1	1.7183	Viruses;Riboviria;Orthornavirae;Lenarviricota;Leviviricetes;;
k141_298366	746	No terminal repeats	NA	1	11	0.9722	NA	1	1.7183	Viruses;Riboviria;Orthornavirae;Lenarviricota;Leviviricetes;;
k141_524282	383	No terminal repeats	NA	1	11	0.9722	NA	1	1.7183	Viruses;Riboviria;Orthornavirae;Lenarviricota;Leviviricetes;;
k141_171450	464	No terminal repeats	NA	1	11	0.9722	NA	1	1.7183	Viruses;Riboviria;Orthornavirae;Kitrinoviricota;Magsaviricetes;Nodamuvirales;Nodaviridae
k141_21605	974	No terminal repeats	NA	1	11	0.9722	NA	1	1.7183	Viruses;Riboviria;Orthornavirae;Lenarviricota;Leviviricetes;;
k141_488492	779	No terminal repeats	NA	1	11	0.9722	NA	1	1.7183	Viruses;Riboviria;Orthornavirae;Lenarviricota;Leviviricetes;;
k141_75428	1002	No terminal repeats	NA	1	11	0.9722	NA	1	1.7183	Viruses;Riboviria;Orthornavirae;Lenarviricota;Leviviricetes;;
k141_1622756	605	No terminal repeats	NA	1	11	0.9722	NA	1	1.7183	Viruses;Riboviria;Orthornavirae;Lenarviricota;Leviviricetes;;
k141_547386	727	No terminal repeats	NA	1	11	0.9722	NA	1	1.7183	Viruses;Riboviria;Orthornavirae;Lenarviricota;Leviviricetes;;
k141_1484616	452	No terminal repeats	NA	1	11	0.9722	NA	1	1.7183	Viruses;Riboviria;Orthornavirae;Lenarviricota;Leviviricetes;;
k141_1168436	657	No terminal repeats	NA	2	11	0.9722	NA	1	1.7183	Viruses;Riboviria;Orthornavirae;Lenarviricota;Leviviricetes;;
k141_184437	622	No terminal repeats	NA	1	11	0.9722	NA	1	1.7183	Viruses;Riboviria;Orthornavirae;Lenarviricota;Leviviricetes;;
k141_36087	347	No terminal repeats	NA	1	11	0.9722	NA	1	1.7183	Viruses;Riboviria;Orthornavirae;Lenarviricota;Leviviricetes;;
k141_1045136	1814	No terminal repeats	NA	1	11	0.9722	NA	1	1.7183	Viruses;Riboviria;Orthornavirae;Lenarviricota;Leviviricetes;;
k141_321307	400	No terminal repeats	NA	1	11	0.9722	NA	1	1.7183	Viruses;Riboviria;Orthornavirae;Lenarviricota;Leviviricetes;;
k141_1675291	684	No terminal repeats	NA	1	11	0.9722	NA	1	1.7183	Viruses;Riboviria;Orthornavirae;Pisuviricota;Pisoniviricetes;Picornavirales;Caliciviridae
k141_490833	805	No terminal repeats	NA	1	11	0.9722	NA	1	1.7183	Viruses;Riboviria;Orthornavirae;Lenarviricota;Leviviricetes;;
k141_571971	679	No terminal repeats	NA	1	11	0.9722	NA	1	1.7183	Viruses;Riboviria;Orthornavirae;Lenarviricota;Leviviricetes;;
k141_9248	432	No terminal repeats	NA	1	11	0.9722	NA	1	1.7183	Viruses;Riboviria;Orthornavirae;Lenarviricota;Leviviricetes;;
k141_1432612	600	No terminal repeats	NA	1	11	0.9722	NA	1	1.7183	Viruses;Riboviria;Orthornavirae;Lenarviricota;Leviviricetes;;
k141_449634	1076	No terminal repeats	NA	1	11	0.9722	NA	1	1.7183	Viruses;Riboviria;Orthornavirae;Lenarviricota;Leviviricetes;;
k141_1341606	947	No terminal repeats	NA	1	11	0.9722	NA	1	1.7183	Viruses;Riboviria;Orthornavirae;Lenarviricota;Leviviricetes;;
k141_591937	695	No terminal repeats	NA	1	11	0.9722	NA	1	1.7183	Viruses;Riboviria;Orthornavirae;Lenarviricota;Leviviricetes;;
k141_696548	560	No terminal repeats	NA	1	11	0.9722	NA	1	1.7183	Viruses;Riboviria;Orthornavirae;Lenarviricota;Leviviricetes;;
k141_1671499	489	No terminal repeats	NA	1	11	0.9722	NA	1	1.7183	Viruses;Riboviria;Orthornavirae;Kitrinoviricota;;;
k141_491692	502	No terminal repeats	NA	1	15	0.9722	NA	1	1.7183	Viruses;Riboviria;Orthornavirae;Lenarviricota;Leviviricetes;;
k141_1036506	503	No terminal repeats	NA	1	11	0.9722	NA	1	1.7183	Viruses;Riboviria;Orthornavirae;Lenarviricota;Leviviricetes;;
k141_1462967	1253	No terminal repeats	NA	1	11	0.9722	NA	1	1.7183	Viruses;Riboviria;Orthornavirae;Pisuviricota;Pisoniviricetes;Sobelivirales;Solemoviridae
k141_789935	2851	No terminal repeats	NA	3	11	0.9722	NA	2	3.4366	Viruses;Riboviria;Orthornavirae;Pisuviricota;Pisoniviricetes;Picornavirales;
k141_620460	615	No terminal repeats	NA	1	11	0.9722	NA	1	1.7183	Viruses;Riboviria;Orthornavirae;Kitrinoviricota;Magsaviricetes;Nodamuvirales;Nodaviridae
k141_1415210	619	No terminal repeats	NA	1	11	0.9722	NA	1	1.7183	Viruses;Riboviria;Orthornavirae;Lenarviricota;Leviviricetes;;
k141_697360	459	No terminal repeats	NA	1	11	0.9722	NA	1	1.7183	Viruses;Riboviria;Orthornavirae;Lenarviricota;Leviviricetes;;
k141_316454	316	No terminal repeats	NA	1	15	0.9722	NA	1	1.7183	Viruses;Riboviria;Orthornavirae;Lenarviricota;Leviviricetes;;
k141_1544927	1059	No terminal repeats	NA	1	15	0.9722	NA	1	1.7183	Viruses;Riboviria;Orthornavirae;Duplornaviricota;Vidaverviricetes;Mindivirales;Cystoviridae
k141_1086225	832	No terminal repeats	NA	1	11	0.9722	NA	1	1.7183	Viruses;Riboviria;Orthornavirae;Lenarviricota;Leviviricetes;;
k141_364002	323	No terminal repeats	NA	1	11	0.9722	NA	1	1.7183	Viruses;Riboviria;Orthornavirae;Lenarviricota;Leviviricetes;;
k141_530463	840	No terminal repeats	NA	2	11	0.9722	NA	2	3.4366	Viruses;Riboviria;Orthornavirae;Lenarviricota;Leviviricetes;;
k141_484177	631	No terminal repeats	NA	1	11	0.9722	NA	1	1.7183	Viruses;Riboviria;Orthornavirae;Lenarviricota;Leviviricetes;;
k141_1060850	314	No terminal repeats	NA	1	11	0.9722	NA	1	1.7183	Viruses;Riboviria;Orthornavirae;Lenarviricota;Howeltoviricetes;Cryppavirales;Mitoviridae
k141_1551520	483	No terminal repeats	NA	1	4	0.9722	NA	1	1.7183	Viruses;Riboviria;Orthornavirae;Kitrinoviricota;Magsaviricetes;Nodamuvirales;Nodaviridae
k141_819560	1262	No terminal repeats	NA	1	11	0.9722	NA	1	1.7183	Viruses;Riboviria;Orthornavirae;Lenarviricota;Leviviricetes;;
k141_920438	1574	No terminal repeats	NA	1	11	0.9722	NA	1	1.7183	Viruses;Riboviria;Orthornavirae;Lenarviricota;Leviviricetes;;
k141_145874	924	No terminal repeats	NA	1	11	0.9722	NA	1	1.7183	Viruses;Riboviria;Orthornavirae;Lenarviricota;Leviviricetes;;
k141_1677132	1038	No terminal repeats	NA	1	11	0.9722	NA	1	1.7183	Viruses;Riboviria;Orthornavirae;Duplornaviricota;Vidaverviricetes;Mindivirales;Cystoviridae
k141_1293428	745	No terminal repeats	NA	1	11	0.9722	NA	1	1.7183	Viruses;Riboviria;Orthornavirae;Lenarviricota;Leviviricetes;;
k141_366014	667	No terminal repeats	NA	1	11	0.9721	NA	1	1.7183	Viruses;Riboviria;Orthornavirae;Duplornaviricota;Chrymotiviricetes;Ghabrivirales;Totiviridae
k141_84662	354	No terminal repeats	NA	1	11	0.9721	NA	1	1.7183	Viruses;Riboviria;Orthornavirae;Lenarviricota;Leviviricetes;;
k141_506799	600	No terminal repeats	NA	1	11	0.9721	NA	1	1.7183	Viruses;Riboviria;Orthornavirae;Lenarviricota;Leviviricetes;;
k141_996122	585	No terminal repeats	NA	1	11	0.9721	NA	1	1.7183	Viruses;Riboviria;Orthornavirae;Lenarviricota;Leviviricetes;;
k141_1568217	758	No terminal repeats	NA	1	11	0.9721	NA	1	1.7183	Viruses;Riboviria;Orthornavirae;Lenarviricota;Leviviricetes;;
k141_1441786	370	No terminal repeats	NA	1	11	0.9721	NA	1	1.7183	Viruses;Riboviria;Orthornavirae;Lenarviricota;Leviviricetes;;
k141_207147	596	No terminal repeats	NA	1	11	0.9721	NA	1	1.7183	Viruses;Riboviria;Orthornavirae;Lenarviricota;Leviviricetes;;
k141_1103615	562	No terminal repeats	NA	1	11	0.9721	NA	1	1.7183	Viruses;Riboviria;Orthornavirae;Lenarviricota;Leviviricetes;;
k141_734651	359	No terminal repeats	NA	1	11	0.9721	NA	1	1.7183	Viruses;Riboviria;Orthornavirae;Lenarviricota;;;
k141_269699	1451	No terminal repeats	NA	1	11	0.9721	NA	1	1.7183	Viruses;Riboviria;Orthornavirae;Lenarviricota;Leviviricetes;;
k141_237729	439	No terminal repeats	NA	1	11	0.9721	NA	1	1.7183	Viruses;Riboviria;Orthornavirae;Lenarviricota;Leviviricetes;;
k141_306400	1773	No terminal repeats	NA	1	11	0.9721	NA	1	1.7183	Viruses;Riboviria;Orthornavirae;Lenarviricota;Leviviricetes;;
k141_1240282	1146	No terminal repeats	NA	2	11	0.9721	NA	2	3.4366	Viruses;Riboviria;Orthornavirae;Lenarviricota;Leviviricetes;;
k141_1678258	852	No terminal repeats	NA	1	11	0.9721	NA	1	1.7183	Viruses;Riboviria;Orthornavirae;Lenarviricota;Leviviricetes;;
k141_1523120	910	No terminal repeats	NA	1	11	0.9721	NA	1	1.7183	Viruses;Riboviria;Orthornavirae;Lenarviricota;Leviviricetes;;
k141_126296	741	No terminal repeats	NA	1	11	0.9721	NA	1	1.7183	Viruses;Riboviria;Orthornavirae;Lenarviricota;Leviviricetes;;
k141_16860	1023	No terminal repeats	NA	1	11	0.9721	NA	1	1.7183	Viruses;Riboviria;Orthornavirae;Lenarviricota;Leviviricetes;;
k141_1338819	732	No terminal repeats	NA	1	11	0.9721	NA	1	1.7183	Viruses;Riboviria;Orthornavirae;Lenarviricota;Leviviricetes;;
k141_340246	537	No terminal repeats	NA	1	11	0.9721	NA	1	1.7183	Viruses;Riboviria;Orthornavirae;Lenarviricota;Howeltoviricetes;Cryppavirales;Mitoviridae
k141_634260	1124	No terminal repeats	NA	1	11	0.9721	NA	1	1.7183	Viruses;Riboviria;Orthornavirae;Lenarviricota;Leviviricetes;;
k141_1111267	1838	No terminal repeats	NA	2	11	0.9721	NA	2	3.4366	Viruses;Riboviria;Orthornavirae;Lenarviricota;Leviviricetes;;
k141_242841	502	No terminal repeats	NA	1	11	0.9721	NA	1	1.7183	Viruses;Riboviria;Orthornavirae;Lenarviricota;Leviviricetes;;
k141_1194901	654	No terminal repeats	NA	1	11	0.9721	NA	1	1.7183	Viruses;Riboviria;Orthornavirae;Lenarviricota;Leviviricetes;;
k141_302744	401	No terminal repeats	NA	1	11	0.9721	NA	1	1.7183	Viruses;Riboviria;Orthornavirae;Lenarviricota;Leviviricetes;;
k141_382223	530	No terminal repeats	NA	1	11	0.9721	NA	1	1.7183	Viruses;Riboviria;Orthornavirae;Lenarviricota;Leviviricetes;;
k141_1250282	666	No terminal repeats	NA	1	11	0.9721	NA	1	1.7183	Viruses;Riboviria;Orthornavirae;Lenarviricota;Leviviricetes;;
k141_1500310	620	No terminal repeats	NA	1	15	0.9721	NA	1	1.7183	Viruses;Riboviria;Orthornavirae;Lenarviricota;Leviviricetes;;
k141_1183148	4262	No terminal repeats	NA	5	11	0.9721	NA	2	3.4366	Viruses;Riboviria;Orthornavirae;Lenarviricota;Leviviricetes;;
k141_328957	402	No terminal repeats	NA	1	11	0.9721	NA	1	1.7183	Viruses;Riboviria;Orthornavirae;Lenarviricota;Leviviricetes;;
k141_66955	853	No terminal repeats	NA	1	11	0.9721	NA	1	1.7183	Viruses;Riboviria;Orthornavirae;Lenarviricota;Leviviricetes;;
k141_1636946	793	No terminal repeats	NA	1	11	0.9721	NA	1	1.7183	Viruses;Riboviria;Orthornavirae;Lenarviricota;Leviviricetes;;
k141_779627	552	No terminal repeats	NA	1	11	0.9721	NA	1	1.7183	Viruses;Riboviria;Orthornavirae;Lenarviricota;Leviviricetes;;
k141_1623571	479	No terminal repeats	NA	1	11	0.9721	NA	1	1.7183	Viruses;Riboviria;Orthornavirae;Lenarviricota;Leviviricetes;;
k141_733187	1302	No terminal repeats	NA	1	11	0.9721	NA	1	1.7183	Viruses;Riboviria;Orthornavirae;Lenarviricota;Leviviricetes;;
k141_701841	1146	No terminal repeats	NA	1	11	0.9721	NA	1	1.7183	Viruses;Riboviria;Orthornavirae;Lenarviricota;Leviviricetes;;
k141_1272897	1238	No terminal repeats	NA	1	11	0.9721	NA	1	1.7183	Viruses;Riboviria;Orthornavirae;Lenarviricota;Leviviricetes;;
k141_518996	801	No terminal repeats	NA	1	11	0.9721	NA	1	1.7183	Viruses;Riboviria;Orthornavirae;Lenarviricota;Leviviricetes;;
k141_1417512	359	No terminal repeats	NA	1	11	0.9721	NA	1	1.7183	Viruses;Riboviria;Orthornavirae;Pisuviricota;Stelpaviricetes;Stellavirales;Astroviridae
k141_1077458	711	No terminal repeats	NA	1	11	0.9721	NA	1	1.7183	Viruses;Riboviria;Orthornavirae;Lenarviricota;Leviviricetes;;
k141_1166593	449	No terminal repeats	NA	1	11	0.9721	NA	1	1.7183	Viruses;Riboviria;Orthornavirae;Lenarviricota;Leviviricetes;;
k141_1505417	508	No terminal repeats	NA	1	11	0.9721	NA	1	1.7183	Viruses;Riboviria;Orthornavirae;Kitrinoviricota;Magsaviricetes;Nodamuvirales;Nodaviridae
k141_853910	486	No terminal repeats	NA	1	11	0.9721	NA	1	1.7183	Viruses;Riboviria;Orthornavirae;Lenarviricota;Leviviricetes;;
k141_148409	653	No terminal repeats	NA	1	11	0.9721	NA	1	1.7183	Viruses;Riboviria;Orthornavirae;Lenarviricota;Leviviricetes;;
k141_85083	437	No terminal repeats	NA	1	11	0.9721	NA	1	1.7183	Viruses;Riboviria;Orthornavirae;Lenarviricota;Leviviricetes;;
k141_339941	474	No terminal repeats	NA	1	11	0.9721	NA	1	1.7183	Viruses;Riboviria;Orthornavirae;Lenarviricota;Leviviricetes;;
k141_1173619	459	No terminal repeats	NA	1	11	0.9721	NA	1	1.7183	Viruses;Riboviria;Orthornavirae;;;;
k141_1089959	302	No terminal repeats	NA	1	11	0.9721	NA	1	1.7183	Viruses;Riboviria;Orthornavirae;Lenarviricota;Leviviricetes;;
k141_946226	340	No terminal repeats	NA	1	11	0.9721	NA	1	1.7183	Viruses;Riboviria;Orthornavirae;Lenarviricota;Leviviricetes;;
k141_1302458	331	No terminal repeats	NA	1	11	0.9721	NA	1	1.7183	Viruses;Riboviria;Orthornavirae;Kitrinoviricota;Tolucaviricetes;Tolivirales;Tombusviridae
k141_368957	961	No terminal repeats	NA	1	11	0.9721	NA	1	1.7183	Viruses;Riboviria;Orthornavirae;Pisuviricota;Duplopiviricetes;Durnavirales;Partitiviridae
k141_364727	1760	No terminal repeats	NA	1	11	0.9721	NA	1	1.7183	Viruses;Riboviria;Orthornavirae;Lenarviricota;Leviviricetes;;
k141_1256898	306	No terminal repeats	NA	1	11	0.9721	NA	1	1.7183	Viruses;Riboviria;Orthornavirae;Lenarviricota;Leviviricetes;;
k141_546600	304	No terminal repeats	NA	1	11	0.9721	NA	1	1.7183	Viruses;Riboviria;Orthornavirae;Lenarviricota;Leviviricetes;;
k141_245042	477	No terminal repeats	NA	1	4	0.9721	NA	1	1.7183	Viruses;Riboviria;Orthornavirae;Lenarviricota;Leviviricetes;;
k141_1197598	624	No terminal repeats	NA	1	11	0.9721	NA	1	1.7183	Viruses;Riboviria;Orthornavirae;Lenarviricota;Leviviricetes;;
k141_342253	531	No terminal repeats	NA	1	11	0.9721	NA	1	1.7183	Viruses;Riboviria;Orthornavirae;Lenarviricota;Leviviricetes;;
k141_614687	325	No terminal repeats	NA	1	11	0.9721	NA	1	1.7183	Viruses;Riboviria;Orthornavirae;Lenarviricota;Leviviricetes;;
k141_281904	661	No terminal repeats	NA	1	11	0.9721	NA	1	1.7183	Viruses;Riboviria;Orthornavirae;Lenarviricota;Leviviricetes;;
k141_1524077	532	No terminal repeats	NA	1	11	0.9721	NA	1	1.7183	Viruses;Riboviria;Orthornavirae;Lenarviricota;Leviviricetes;;
k141_219949	774	No terminal repeats	NA	1	11	0.9721	NA	1	1.7183	Viruses;Riboviria;Orthornavirae;Lenarviricota;Howeltoviricetes;Cryppavirales;Mitoviridae
k141_190989	573	No terminal repeats	NA	1	11	0.9721	NA	1	1.7183	Viruses;Riboviria;Orthornavirae;Lenarviricota;Leviviricetes;;
k141_378657	384	No terminal repeats	NA	1	11	0.9721	NA	1	1.7183	Viruses;Riboviria;Orthornavirae;Lenarviricota;Leviviricetes;;
k141_123095	616	No terminal repeats	NA	1	11	0.9721	NA	1	1.7183	Viruses;Riboviria;Orthornavirae;Lenarviricota;Leviviricetes;;
k141_1482719	385	No terminal repeats	NA	1	11	0.9721	NA	1	1.7183	Viruses;Riboviria;Orthornavirae;Lenarviricota;Leviviricetes;;
k141_73416	1278	No terminal repeats	NA	1	11	0.9721	NA	1	1.7183	Viruses;Riboviria;Orthornavirae;Lenarviricota;Leviviricetes;;
k141_1281881	437	No terminal repeats	NA	1	11	0.9721	NA	1	1.7183	Viruses;Riboviria;Orthornavirae;Lenarviricota;Leviviricetes;;
k141_1395150	866	No terminal repeats	NA	1	11	0.9721	NA	1	1.7183	Viruses;Riboviria;Orthornavirae;Lenarviricota;Leviviricetes;;
k141_820728	383	No terminal repeats	NA	1	11	0.9721	NA	1	1.7183	Viruses;Riboviria;Orthornavirae;Pisuviricota;Pisoniviricetes;Nidovirales;Coronaviridae
k141_1612275	688	No terminal repeats	NA	1	11	0.9721	NA	1	1.7183	Viruses;Riboviria;Orthornavirae;Kitrinoviricota;Alsuviricetes;Tymovirales;Betaflexiviridae
k141_855414	747	No terminal repeats	NA	1	11	0.9721	NA	1	1.7183	Viruses;Riboviria;Orthornavirae;Lenarviricota;Leviviricetes;;
k141_56034	481	No terminal repeats	NA	1	11	0.9721	NA	1	1.7183	Viruses;Riboviria;Orthornavirae;Lenarviricota;Leviviricetes;;
k141_912473	435	No terminal repeats	NA	1	11	0.9721	NA	1	1.7183	Viruses;Riboviria;Orthornavirae;Lenarviricota;Leviviricetes;;
k141_1132782	494	No terminal repeats	NA	1	11	0.9721	NA	1	1.7183	Viruses;Riboviria;Orthornavirae;Lenarviricota;Leviviricetes;;
k141_1399476	913	No terminal repeats	NA	1	11	0.9721	NA	1	1.7183	Viruses;Riboviria;Orthornavirae;Lenarviricota;Leviviricetes;;
k141_48099	8145	No terminal repeats	NA	1	11	0.9721	NA	1	1.7183	Viruses;Riboviria;Orthornavirae;Negarnaviricota;Ellioviricetes;Bunyavirales;Phenuiviridae
k141_392876	2820	No terminal repeats	NA	4	11	0.9721	NA	2	3.4366	Viruses;Riboviria;Orthornavirae;Lenarviricota;Leviviricetes;;
k141_1557611	526	No terminal repeats	NA	1	11	0.9721	NA	1	1.7183	Viruses;Riboviria;Orthornavirae;Lenarviricota;Leviviricetes;;
k141_995653	686	No terminal repeats	NA	1	11	0.9721	NA	1	1.7183	Viruses;Riboviria;Orthornavirae;Lenarviricota;Leviviricetes;;
k141_1264957	429	No terminal repeats	NA	1	11	0.9721	NA	1	1.7183	Viruses;Riboviria;Orthornavirae;Lenarviricota;Leviviricetes;;
k141_1294507	648	No terminal repeats	NA	1	11	0.9721	NA	1	1.7183	Viruses;Riboviria;Orthornavirae;Lenarviricota;Leviviricetes;;
k141_1590150	991	No terminal repeats	NA	2	11	0.9721	NA	2	3.4366	Viruses;Riboviria;Orthornavirae;Lenarviricota;Leviviricetes;;
k141_1602821	532	No terminal repeats	NA	1	11	0.9721	NA	1	1.7183	Viruses;Riboviria;Orthornavirae;Lenarviricota;Leviviricetes;;
k141_1368719	877	No terminal repeats	NA	1	11	0.9721	NA	1	1.7183	Viruses;Riboviria;Orthornavirae;Pisuviricota;Duplopiviricetes;Durnavirales;Partitiviridae
k141_242458	460	No terminal repeats	NA	1	11	0.9721	NA	1	1.7183	Viruses;Riboviria;Orthornavirae;Lenarviricota;Leviviricetes;;
k141_780017	568	No terminal repeats	NA	1	11	0.9721	NA	1	1.7183	Viruses;Riboviria;Orthornavirae;Lenarviricota;Leviviricetes;;
k141_24766	303	No terminal repeats	NA	1	15	0.9721	NA	1	1.7183	Viruses;Riboviria;Orthornavirae;Lenarviricota;Leviviricetes;;
k141_1260669	3994	No terminal repeats	NA	6	11	0.9721	NA	2	3.4366	Viruses;Riboviria;Orthornavirae;Lenarviricota;Leviviricetes;;
k141_1259204	554	No terminal repeats	NA	1	11	0.9721	NA	1	1.7183	Viruses;Riboviria;Orthornavirae;Lenarviricota;Leviviricetes;;
k141_233075	771	No terminal repeats	NA	1	11	0.9721	NA	1	1.7183	Viruses;Riboviria;Orthornavirae;Lenarviricota;Leviviricetes;;
k141_1572694	627	No terminal repeats	NA	1	11	0.9721	NA	1	1.7183	Viruses;Riboviria;Orthornavirae;Lenarviricota;Leviviricetes;;
k141_644444	478	No terminal repeats	NA	1	11	0.9721	NA	1	1.7183	Viruses;Riboviria;Orthornavirae;Pisuviricota;Duplopiviricetes;Durnavirales;Partitiviridae
k141_425127	701	No terminal repeats	NA	1	11	0.9721	NA	1	1.7183	Viruses;Riboviria;Orthornavirae;;;;
k141_1173623	400	No terminal repeats	NA	1	11	0.9721	NA	1	1.7183	Viruses;Riboviria;Orthornavirae;Lenarviricota;Leviviricetes;;
k141_432310	558	No terminal repeats	NA	1	11	0.9721	NA	1	1.7183	Viruses;Riboviria;Orthornavirae;Lenarviricota;Leviviricetes;;
k141_1547161	2568	No terminal repeats	NA	3	11	0.9721	NA	1	3.4366	Viruses;Riboviria;Orthornavirae;Lenarviricota;Leviviricetes;;
k141_732712	663	No terminal repeats	NA	1	11	0.9721	NA	1	1.7183	Viruses;Riboviria;Orthornavirae;Lenarviricota;Leviviricetes;;
k141_473529	336	No terminal repeats	NA	1	11	0.9721	NA	1	1.7183	Viruses;Riboviria;Orthornavirae;Lenarviricota;Leviviricetes;;
k141_1658419	869	No terminal repeats	NA	1	11	0.9721	NA	1	1.7183	Viruses;Riboviria;Orthornavirae;Lenarviricota;Leviviricetes;;
k141_1330955	295	No terminal repeats	NA	1	11	0.9721	NA	1	1.7183	Viruses;Riboviria;Orthornavirae;Lenarviricota;Leviviricetes;;
k141_410505	464	No terminal repeats	NA	1	11	0.9721	NA	1	1.7183	Viruses;Riboviria;Orthornavirae;Lenarviricota;Leviviricetes;;
k141_845479	638	No terminal repeats	NA	1	11	0.9721	NA	1	1.7183	Viruses;Riboviria;Orthornavirae;Lenarviricota;Leviviricetes;;
k141_1075954	1731	No terminal repeats	NA	1	11	0.9721	NA	1	1.7183	Viruses;Riboviria;Orthornavirae;Pisuviricota;Pisoniviricetes;Picornavirales;
k141_1338993	642	No terminal repeats	NA	1	11	0.9721	NA	1	1.7183	Viruses;Riboviria;Orthornavirae;Lenarviricota;Leviviricetes;;
k141_1238416	880	No terminal repeats	NA	2	11	0.9721	NA	2	3.4366	Viruses;Riboviria;Orthornavirae;Lenarviricota;Leviviricetes;;
k141_921848	502	No terminal repeats	NA	1	11	0.9721	NA	1	1.7183	Viruses;Riboviria;Orthornavirae;Lenarviricota;Leviviricetes;;
k141_1573259	751	No terminal repeats	NA	2	11	0.9721	NA	1	3.4366	Viruses;Riboviria;Orthornavirae;Lenarviricota;Leviviricetes;;
k141_875854	637	No terminal repeats	NA	1	11	0.9721	NA	1	1.7183	Viruses;Riboviria;Orthornavirae;Lenarviricota;Leviviricetes;;
k141_1067063	918	No terminal repeats	NA	1	11	0.9721	NA	1	1.7183	Viruses;Riboviria;Orthornavirae;Lenarviricota;Leviviricetes;;
k141_634334	341	No terminal repeats	NA	1	11	0.9721	NA	1	1.7183	Viruses;Riboviria;Orthornavirae;Lenarviricota;Leviviricetes;;
k141_905376	2580	No terminal repeats	NA	1	11	0.9721	NA	0	1.7183	Unclassified
k141_1668476	517	No terminal repeats	NA	1	11	0.9721	NA	1	1.7183	Viruses;Riboviria;Orthornavirae;Lenarviricota;Leviviricetes;;
k141_1204660	1178	No terminal repeats	NA	1	11	0.9721	NA	1	1.7183	Viruses;Riboviria;Orthornavirae;Lenarviricota;Leviviricetes;;
k141_77086	320	No terminal repeats	NA	1	11	0.9721	NA	1	1.7183	Viruses;Riboviria;Orthornavirae;Lenarviricota;Leviviricetes;;
k141_1606040	387	No terminal repeats	NA	1	11	0.9721	NA	1	1.7183	Viruses;Riboviria;Orthornavirae;Lenarviricota;Leviviricetes;;
k141_1451690	475	No terminal repeats	NA	1	11	0.9721	NA	1	1.7183	Viruses;Riboviria;Orthornavirae;Lenarviricota;Leviviricetes;;
k141_229338	601	No terminal repeats	NA	1	11	0.9721	NA	1	1.7183	Viruses;Riboviria;Orthornavirae;Lenarviricota;Leviviricetes;;
k141_1214419	692	No terminal repeats	NA	1	11	0.9721	NA	1	1.7183	Viruses;Riboviria;Orthornavirae;Lenarviricota;Leviviricetes;;
k141_1212540	501	No terminal repeats	NA	1	11	0.9721	NA	1	1.7183	Viruses;Riboviria;Orthornavirae;Lenarviricota;Leviviricetes;;
