## Supplemental Table 3 for "Targeted Depletion of rRNAs and Tobamoviruses Enhances Viral Discovery in Wastewater Metatranscriptomes" (part 10 of 24)

### Sheet: WW-2_FS (continued)
SAMPLE = WW-2_FS
k141_646520	497	No terminal repeats	NA	1	11	0.9721	NA	1	1.7183	Viruses;Riboviria;Orthornavirae;Lenarviricota;Leviviricetes;;
k141_219210	1086	No terminal repeats	NA	3	11	0.9721	NA	2	3.4366	Viruses;Riboviria;Orthornavirae;Lenarviricota;Leviviricetes;;
k141_14357	1187	No terminal repeats	NA	1	11	0.9721	NA	1	1.7183	Viruses;Riboviria;Orthornavirae;Lenarviricota;Leviviricetes;;
k141_185782	580	No terminal repeats	NA	1	11	0.9721	NA	1	1.7183	Viruses;Riboviria;Orthornavirae;Lenarviricota;Leviviricetes;;
k141_423538	574	No terminal repeats	NA	2	11	0.9721	NA	1	1.7183	Viruses;Riboviria;Orthornavirae;Lenarviricota;Leviviricetes;;
k141_921086	421	No terminal repeats	NA	1	11	0.9721	NA	1	1.7183	Viruses;Riboviria;Orthornavirae;Lenarviricota;Leviviricetes;;
k141_841881	445	No terminal repeats	NA	1	11	0.9721	NA	1	1.7183	Viruses;Riboviria;Orthornavirae;Lenarviricota;Leviviricetes;;
k141_444088	767	No terminal repeats	NA	1	11	0.9721	NA	1	1.7183	Viruses;Riboviria;Orthornavirae;Lenarviricota;Leviviricetes;;
k141_248016	504	No terminal repeats	NA	1	11	0.9721	NA	1	1.7183	Viruses;Riboviria;Orthornavirae;Lenarviricota;Leviviricetes;;
k141_1470817	719	No terminal repeats	NA	1	11	0.9721	NA	1	1.7183	Viruses;Riboviria;Orthornavirae;Lenarviricota;Leviviricetes;;
k141_578189	1508	No terminal repeats	NA	1	11	0.9721	NA	1	1.7183	Viruses;Riboviria;Orthornavirae;Lenarviricota;Howeltoviricetes;Cryppavirales;Mitoviridae
k141_153878	614	No terminal repeats	NA	1	11	0.9721	NA	1	1.7183	Viruses;Riboviria;Orthornavirae;Lenarviricota;Leviviricetes;;
k141_894874	635	No terminal repeats	NA	1	11	0.9721	NA	1	1.7183	Viruses;Riboviria;Orthornavirae;Pisuviricota;Pisoniviricetes;Sobelivirales;Solemoviridae
k141_809453	438	No terminal repeats	NA	1	11	0.9721	NA	1	1.7183	Viruses;Riboviria;Orthornavirae;Lenarviricota;Leviviricetes;;
k141_114829	352	No terminal repeats	NA	1	11	0.9721	NA	1	1.7183	Viruses;Riboviria;Orthornavirae;Kitrinoviricota;Magsaviricetes;Nodamuvirales;Nodaviridae
k141_36089	470	No terminal repeats	NA	1	11	0.9721	NA	1	1.7183	Viruses;Riboviria;Orthornavirae;Lenarviricota;Leviviricetes;;
k141_1444842	431	No terminal repeats	NA	1	11	0.9721	NA	1	1.7183	Viruses;Riboviria;Orthornavirae;Lenarviricota;Leviviricetes;;
k141_98243	1110	No terminal repeats	NA	1	11	0.9721	NA	1	1.7183	Viruses;Riboviria;Orthornavirae;Kitrinoviricota;Magsaviricetes;Nodamuvirales;Nodaviridae
k141_1099147	808	No terminal repeats	NA	1	11	0.9721	NA	1	1.7183	Viruses;Riboviria;Orthornavirae;Lenarviricota;Leviviricetes;;
k141_158524	389	No terminal repeats	NA	1	11	0.9721	NA	1	1.7183	Viruses;Riboviria;Orthornavirae;Lenarviricota;Leviviricetes;;
k141_1035474	415	No terminal repeats	NA	1	11	0.9721	NA	1	1.7183	Viruses;Riboviria;Orthornavirae;Lenarviricota;Leviviricetes;;
k141_136741	329	No terminal repeats	NA	1	11	0.9721	NA	1	1.7183	Viruses;Riboviria;Orthornavirae;Lenarviricota;Leviviricetes;;
k141_183927	1552	No terminal repeats	NA	3	11	0.9721	NA	2	3.4366	Viruses;Riboviria;Orthornavirae;Lenarviricota;Leviviricetes;;
k141_870589	380	No terminal repeats	NA	1	11	0.9721	NA	1	1.7183	Viruses;Riboviria;Orthornavirae;Lenarviricota;Leviviricetes;;
k141_1399780	1055	No terminal repeats	NA	1	11	0.9721	NA	1	1.7183	Viruses;Riboviria;Orthornavirae;Lenarviricota;Leviviricetes;;
k141_628896	586	No terminal repeats	NA	2	11	0.9721	NA	2	3.4366	Viruses;Riboviria;Orthornavirae;Lenarviricota;Leviviricetes;;
k141_160663	925	No terminal repeats	NA	1	11	0.9721	NA	1	1.7183	Viruses;Riboviria;Orthornavirae;Lenarviricota;Leviviricetes;;
k141_330033	619	No terminal repeats	NA	1	11	0.9721	NA	1	1.7183	Viruses;Riboviria;Orthornavirae;Pisuviricota;Pisoniviricetes;Picornavirales;
k141_483605	1089	No terminal repeats	NA	1	11	0.9721	NA	1	1.7183	Viruses;Riboviria;Orthornavirae;Lenarviricota;Leviviricetes;;
k141_441831	965	No terminal repeats	NA	1	11	0.9721	NA	1	1.7183	Viruses;Riboviria;Orthornavirae;Pisuviricota;Duplopiviricetes;Durnavirales;Picobirnaviridae
k141_816463	662	No terminal repeats	NA	1	11	0.9721	NA	1	1.7183	Viruses;Riboviria;Orthornavirae;Lenarviricota;Leviviricetes;;
k141_5564	857	No terminal repeats	NA	1	11	0.9721	NA	1	1.7183	Viruses;Riboviria;Orthornavirae;Lenarviricota;Leviviricetes;;
k141_1424701	454	No terminal repeats	NA	1	11	0.9721	NA	1	1.7183	Viruses;Riboviria;Orthornavirae;Lenarviricota;Howeltoviricetes;Cryppavirales;Mitoviridae
k141_382286	361	No terminal repeats	NA	1	11	0.9721	NA	1	1.7183	Viruses;Riboviria;Orthornavirae;Pisuviricota;Duplopiviricetes;Durnavirales;Partitiviridae
k141_1342747	426	No terminal repeats	NA	1	11	0.9721	NA	1	1.7183	Viruses;Riboviria;Orthornavirae;Lenarviricota;Leviviricetes;;
k141_712120	1152	No terminal repeats	NA	2	11	0.9721	NA	1	1.7183	Viruses;Riboviria;Orthornavirae;Kitrinoviricota;Alsuviricetes;Martellivirales;Closteroviridae
k141_962142	566	No terminal repeats	NA	1	11	0.9721	NA	1	1.7183	Viruses;Riboviria;Orthornavirae;Pisuviricota;Duplopiviricetes;Durnavirales;Partitiviridae
k141_127476	420	No terminal repeats	NA	1	11	0.9721	NA	1	1.7183	Viruses;Riboviria;Orthornavirae;Lenarviricota;Leviviricetes;;
k141_484921	621	No terminal repeats	NA	1	11	0.9721	NA	1	1.7183	Viruses;Riboviria;Orthornavirae;Lenarviricota;Leviviricetes;;
k141_450629	824	No terminal repeats	NA	1	11	0.9721	NA	1	1.7183	Viruses;Riboviria;Orthornavirae;Lenarviricota;Leviviricetes;;
k141_1190518	288	No terminal repeats	NA	1	11	0.9721	NA	1	1.7183	Viruses;Riboviria;Orthornavirae;Pisuviricota;Pisoniviricetes;Picornavirales;Secoviridae
k141_1064392	436	No terminal repeats	NA	1	15	0.9721	NA	1	1.7183	Viruses;Riboviria;Orthornavirae;Lenarviricota;Leviviricetes;;
k141_652559	401	No terminal repeats	NA	1	11	0.9721	NA	1	1.7183	Viruses;Riboviria;Orthornavirae;Lenarviricota;Leviviricetes;;
k141_562344	938	No terminal repeats	NA	2	11	0.9721	NA	1	3.4366	Viruses;Riboviria;Orthornavirae;Lenarviricota;Leviviricetes;;
k141_513639	467	No terminal repeats	NA	1	11	0.9721	NA	1	1.7183	Viruses;Riboviria;Orthornavirae;Lenarviricota;Leviviricetes;;
k141_217347	388	No terminal repeats	NA	1	11	0.9721	NA	1	1.7183	Viruses;Riboviria;Orthornavirae;Lenarviricota;Leviviricetes;;
k141_273269	807	No terminal repeats	NA	1	11	0.9721	NA	1	1.7183	Viruses;Riboviria;Orthornavirae;Kitrinoviricota;Magsaviricetes;Nodamuvirales;Nodaviridae
k141_1574861	502	No terminal repeats	NA	1	11	0.9721	NA	1	1.7183	Viruses;Riboviria;Orthornavirae;Lenarviricota;Leviviricetes;;
k141_1042568	832	No terminal repeats	NA	1	11	0.9721	NA	1	1.7183	Viruses;Riboviria;Orthornavirae;Lenarviricota;Leviviricetes;;
k141_1675770	297	No terminal repeats	NA	1	11	0.9721	NA	1	1.7183	Viruses;Riboviria;Orthornavirae;Lenarviricota;Leviviricetes;;
k141_195375	362	No terminal repeats	NA	1	11	0.9721	NA	1	1.7183	Viruses;Riboviria;Orthornavirae;Kitrinoviricota;;;
k141_993232	432	No terminal repeats	NA	1	11	0.9721	NA	1	1.7183	Viruses;Riboviria;Orthornavirae;Lenarviricota;Leviviricetes;;
k141_269849	506	No terminal repeats	NA	1	11	0.9721	NA	1	1.7183	Viruses;Riboviria;Orthornavirae;Lenarviricota;Leviviricetes;;
k141_116707	923	No terminal repeats	NA	1	11	0.9721	NA	1	1.7183	Viruses;Riboviria;Orthornavirae;Lenarviricota;Leviviricetes;;
k141_1077105	362	No terminal repeats	NA	1	11	0.9721	NA	1	1.4883	Viruses;Duplodnaviria;Heunggongvirae;Uroviricota;Caudoviricetes;;
k141_1480659	699	No terminal repeats	NA	1	11	0.9721	NA	1	1.7183	Viruses;Riboviria;Orthornavirae;Duplornaviricota;Vidaverviricetes;Mindivirales;Cystoviridae
k141_309659	540	No terminal repeats	NA	1	11	0.9721	NA	1	1.7183	Viruses;Riboviria;Orthornavirae;Lenarviricota;Leviviricetes;;
k141_780750	781	No terminal repeats	NA	1	11	0.9721	NA	1	1.7183	Viruses;Riboviria;Orthornavirae;Pisuviricota;Duplopiviricetes;Durnavirales;Partitiviridae
k141_295381	460	No terminal repeats	NA	1	11	0.9721	NA	1	1.7183	Viruses;Riboviria;Orthornavirae;Lenarviricota;Leviviricetes;;
k141_631227	697	No terminal repeats	NA	1	11	0.9721	NA	1	1.7183	Viruses;Riboviria;Orthornavirae;Lenarviricota;Leviviricetes;;
k141_202307	621	No terminal repeats	NA	1	11	0.9721	NA	1	1.7183	Viruses;Riboviria;Orthornavirae;Lenarviricota;Leviviricetes;;
k141_746852	889	No terminal repeats	NA	1	11	0.9721	NA	1	1.7183	Viruses;Riboviria;Orthornavirae;Lenarviricota;Leviviricetes;;
k141_803886	1159	No terminal repeats	NA	1	11	0.9721	NA	1	1.7183	Viruses;Riboviria;Orthornavirae;Lenarviricota;Leviviricetes;;
k141_302420	1144	No terminal repeats	NA	1	11	0.9721	NA	1	1.7183	Viruses;Riboviria;Orthornavirae;Lenarviricota;Leviviricetes;;
k141_113870	283	No terminal repeats	NA	1	11	0.9721	NA	1	1.7183	Viruses;Riboviria;Orthornavirae;Lenarviricota;Leviviricetes;;
k141_795238	537	No terminal repeats	NA	1	11	0.9721	NA	1	1.7183	Viruses;Riboviria;Orthornavirae;Lenarviricota;Leviviricetes;;
k141_1193546	283	No terminal repeats	NA	1	11	0.9721	NA	1	1.7183	Viruses;Riboviria;Orthornavirae;Lenarviricota;Leviviricetes;;
k141_515394	591	No terminal repeats	NA	1	11	0.9721	NA	1	1.7183	Viruses;Riboviria;Orthornavirae;Lenarviricota;Leviviricetes;;
k141_497184	583	No terminal repeats	NA	1	11	0.9721	NA	1	1.7183	Viruses;Riboviria;Orthornavirae;Lenarviricota;Leviviricetes;;
k141_1078729	833	No terminal repeats	NA	1	11	0.9721	NA	1	1.7183	Viruses;Riboviria;Orthornavirae;Lenarviricota;;;
k141_971441	475	No terminal repeats	NA	1	15	0.9721	NA	1	1.7183	Viruses;Riboviria;Orthornavirae;Lenarviricota;Leviviricetes;;
k141_954470	2136	No terminal repeats	NA	2	11	0.9721	NA	1	1.7183	Viruses;Riboviria;Orthornavirae;Pisuviricota;Pisoniviricetes;Sobelivirales;Solemoviridae
k141_1405503	446	No terminal repeats	NA	1	11	0.9721	NA	1	1.7183	Viruses;Riboviria;Orthornavirae;Lenarviricota;Leviviricetes;;
k141_284209	1245	No terminal repeats	NA	1	11	0.9721	NA	1	1.7183	Viruses;Riboviria;Orthornavirae;Lenarviricota;Leviviricetes;;
k141_883311	377	No terminal repeats	NA	1	11	0.9721	NA	1	1.7183	Viruses;Riboviria;Orthornavirae;Lenarviricota;Leviviricetes;;
k141_652831	375	No terminal repeats	NA	1	11	0.9721	NA	1	1.7183	Viruses;Riboviria;Orthornavirae;Lenarviricota;Leviviricetes;;
k141_179418	869	No terminal repeats	NA	1	11	0.9721	NA	1	1.7183	Viruses;Riboviria;Orthornavirae;Lenarviricota;Leviviricetes;;
k141_1555049	627	No terminal repeats	NA	1	11	0.9721	NA	1	1.7183	Viruses;Riboviria;Orthornavirae;Lenarviricota;Leviviricetes;;
k141_958375	440	No terminal repeats	NA	1	11	0.9721	NA	1	1.7183	Viruses;Riboviria;Orthornavirae;Lenarviricota;Leviviricetes;;
k141_1118334	626	No terminal repeats	NA	1	11	0.9721	NA	1	1.7183	Viruses;Riboviria;Orthornavirae;Lenarviricota;Leviviricetes;;
k141_1434204	452	No terminal repeats	NA	1	11	0.9721	NA	1	1.7183	Viruses;Riboviria;Orthornavirae;Lenarviricota;Leviviricetes;;
k141_854036	630	No terminal repeats	NA	1	11	0.9721	NA	1	1.7183	Viruses;Riboviria;Orthornavirae;Negarnaviricota;Ellioviricetes;Bunyavirales;
k141_437963	467	No terminal repeats	NA	1	11	0.9721	NA	1	1.7183	Viruses;Riboviria;Orthornavirae;Lenarviricota;Leviviricetes;;
k141_609666	903	No terminal repeats	NA	1	11	0.9721	NA	1	1.7183	Viruses;Riboviria;Orthornavirae;Pisuviricota;Duplopiviricetes;Durnavirales;Partitiviridae
k141_622275	394	No terminal repeats	NA	1	11	0.9721	NA	1	1.7183	Viruses;Riboviria;Orthornavirae;Lenarviricota;Leviviricetes;;
k141_333084	1062	No terminal repeats	NA	1	11	0.9721	NA	1	1.7183	Viruses;Riboviria;;;;;
k141_533881	437	No terminal repeats	NA	2	11	0.9721	NA	1	1.7183	Viruses;Riboviria;Orthornavirae;Lenarviricota;Leviviricetes;;
k141_1313220	1041	No terminal repeats	NA	2	11	0.9721	NA	2	3.4366	Viruses;Riboviria;Orthornavirae;Lenarviricota;Leviviricetes;;
k141_745760	498	No terminal repeats	NA	1	11	0.9721	NA	1	1.7183	Viruses;Riboviria;Orthornavirae;Lenarviricota;Leviviricetes;;
k141_442730	454	No terminal repeats	NA	2	11	0.9721	NA	2	3.4366	Viruses;Riboviria;Orthornavirae;Lenarviricota;Leviviricetes;Norzivirales;Solspiviridae
k141_924848	377	No terminal repeats	NA	1	11	0.9721	NA	1	1.7183	Viruses;Riboviria;Orthornavirae;Lenarviricota;Leviviricetes;;
k141_1283501	869	No terminal repeats	NA	1	11	0.9721	NA	1	1.7183	Viruses;Riboviria;Orthornavirae;;;;
k141_1114608	701	No terminal repeats	NA	1	11	0.9721	NA	1	1.7183	Viruses;Riboviria;Orthornavirae;Lenarviricota;Leviviricetes;;
k141_206851	976	No terminal repeats	NA	1	11	0.972	NA	1	1.7183	Viruses;Riboviria;Orthornavirae;Lenarviricota;Leviviricetes;;
k141_375836	425	No terminal repeats	NA	1	11	0.972	NA	1	1.7183	Viruses;Riboviria;Orthornavirae;Lenarviricota;Leviviricetes;;
k141_170673	868	No terminal repeats	NA	1	11	0.972	NA	1	1.7183	Viruses;Riboviria;Orthornavirae;Lenarviricota;Leviviricetes;;
k141_1204259	658	No terminal repeats	NA	1	11	0.972	NA	1	1.7183	Viruses;Riboviria;Orthornavirae;Lenarviricota;Leviviricetes;;
k141_851873	525	No terminal repeats	NA	1	11	0.972	NA	1	1.7183	Viruses;Riboviria;Orthornavirae;Lenarviricota;Leviviricetes;;
k141_1437060	511	No terminal repeats	NA	1	11	0.972	NA	1	1.7183	Viruses;Riboviria;Orthornavirae;Lenarviricota;Leviviricetes;;
k141_44977	629	No terminal repeats	NA	2	11	0.972	NA	2	3.4366	Viruses;Riboviria;Orthornavirae;Lenarviricota;Leviviricetes;;
k141_678573	923	No terminal repeats	NA	1	11	0.972	NA	1	1.7183	Viruses;Riboviria;Orthornavirae;Lenarviricota;Leviviricetes;;
k141_973270	505	No terminal repeats	NA	1	11	0.972	NA	1	1.7183	Viruses;Riboviria;Orthornavirae;Pisuviricota;Duplopiviricetes;Durnavirales;Partitiviridae
k141_1171346	640	No terminal repeats	NA	1	11	0.972	NA	1	1.7183	Viruses;Riboviria;Orthornavirae;Lenarviricota;Leviviricetes;;
k141_48299	750	No terminal repeats	NA	1	11	0.972	NA	1	1.7183	Viruses;Monodnaviria;Shotokuvirae;Cressdnaviricota;;;
k141_1041663	800	No terminal repeats	NA	1	11	0.972	NA	1	1.7183	Viruses;Riboviria;Orthornavirae;Lenarviricota;Leviviricetes;;
k141_675948	327	No terminal repeats	NA	1	11	0.972	NA	1	1.7183	Viruses;Riboviria;Orthornavirae;Kitrinoviricota;Alsuviricetes;Tymovirales;Alphaflexiviridae
k141_157527	435	No terminal repeats	NA	1	11	0.972	NA	1	1.7183	Viruses;Riboviria;Orthornavirae;Lenarviricota;Leviviricetes;;
k141_925071	384	No terminal repeats	NA	1	11	0.972	NA	1	1.7183	Viruses;Riboviria;Orthornavirae;Lenarviricota;Leviviricetes;;
k141_647646	391	No terminal repeats	NA	1	11	0.972	NA	1	1.7183	Viruses;Riboviria;Orthornavirae;Kitrinoviricota;Tolucaviricetes;Tolivirales;Tombusviridae
k141_312739	775	No terminal repeats	NA	1	11	0.972	NA	1	1.7183	Viruses;Riboviria;Orthornavirae;Kitrinoviricota;Tolucaviricetes;Tolivirales;Tombusviridae
k141_1611875	576	No terminal repeats	NA	1	11	0.972	NA	1	1.7183	Viruses;Riboviria;Orthornavirae;Lenarviricota;Leviviricetes;;
k141_192097	440	No terminal repeats	NA	1	11	0.972	NA	1	1.7183	Viruses;Riboviria;Orthornavirae;Lenarviricota;Leviviricetes;;
k141_612826	668	No terminal repeats	NA	1	11	0.972	NA	1	1.7183	Viruses;Riboviria;Orthornavirae;Lenarviricota;Leviviricetes;;
k141_329179	379	No terminal repeats	NA	1	11	0.972	NA	1	1.7183	Viruses;Riboviria;Orthornavirae;Lenarviricota;Leviviricetes;;
k141_58576	950	No terminal repeats	NA	1	11	0.972	NA	1	1.7183	Viruses;Riboviria;Orthornavirae;Kitrinoviricota;;;
k141_1255914	441	No terminal repeats	NA	1	11	0.972	NA	1	1.7183	Viruses;Riboviria;Orthornavirae;Lenarviricota;Leviviricetes;;
k141_382442	1185	No terminal repeats	NA	1	11	0.972	NA	1	1.7183	Viruses;Riboviria;Orthornavirae;Kitrinoviricota;Magsaviricetes;Nodamuvirales;Nodaviridae
k141_1497102	1266	No terminal repeats	NA	1	11	0.972	NA	1	1.7183	Viruses;Riboviria;Orthornavirae;Lenarviricota;Leviviricetes;;
k141_280606	422	No terminal repeats	NA	1	11	0.972	NA	1	1.7183	Viruses;Riboviria;Orthornavirae;Lenarviricota;Leviviricetes;;
k141_1556813	320	No terminal repeats	NA	1	11	0.972	NA	1	1.7183	Viruses;Riboviria;Orthornavirae;Lenarviricota;Leviviricetes;;
k141_671984	243	No terminal repeats	NA	1	11	0.972	NA	1	1.7183	Viruses;Riboviria;Orthornavirae;Lenarviricota;Leviviricetes;;
k141_1466788	496	No terminal repeats	NA	1	15	0.972	NA	1	1.7183	Viruses;Riboviria;Orthornavirae;Lenarviricota;Leviviricetes;;
k141_368966	446	No terminal repeats	NA	1	11	0.972	NA	1	1.7183	Viruses;Riboviria;Orthornavirae;Lenarviricota;Leviviricetes;;
k141_591732	675	No terminal repeats	NA	1	11	0.972	NA	1	1.7183	Viruses;Riboviria;Orthornavirae;Lenarviricota;Leviviricetes;;
k141_1475928	644	No terminal repeats	NA	1	11	0.972	NA	1	1.7183	Viruses;Riboviria;Orthornavirae;Lenarviricota;Leviviricetes;;
k141_1040324	1620	No terminal repeats	NA	1	11	0.972	NA	1	1.7183	Viruses;Riboviria;Orthornavirae;Lenarviricota;Leviviricetes;;
k141_1632031	382	No terminal repeats	NA	1	11	0.972	NA	1	1.7183	Viruses;Riboviria;Orthornavirae;Lenarviricota;Leviviricetes;;
k141_765544	4134	No terminal repeats	NA	3	11	0.972	NA	2	3.4366	Viruses;Riboviria;Orthornavirae;Lenarviricota;Leviviricetes;;
k141_1135853	509	No terminal repeats	NA	1	11	0.972	NA	1	1.7183	Viruses;Riboviria;Orthornavirae;Lenarviricota;Leviviricetes;;
k141_486280	597	No terminal repeats	NA	1	11	0.972	NA	1	1.7183	Viruses;Riboviria;Orthornavirae;Lenarviricota;Leviviricetes;;
k141_1517830	695	No terminal repeats	NA	2	11	0.972	NA	1	1.7183	Viruses;Riboviria;Orthornavirae;Lenarviricota;Leviviricetes;;
k141_1405787	283	No terminal repeats	NA	1	15	0.972	NA	1	1.7183	Viruses;Riboviria;Orthornavirae;Lenarviricota;Leviviricetes;;
k141_438407	325	No terminal repeats	NA	1	11	0.972	NA	1	1.7183	Viruses;Riboviria;Orthornavirae;Lenarviricota;Leviviricetes;;
k141_460886	696	No terminal repeats	NA	1	11	0.972	NA	1	1.7183	Viruses;Riboviria;Orthornavirae;Lenarviricota;Leviviricetes;;
k141_488121	564	No terminal repeats	NA	1	11	0.972	NA	1	1.7183	Viruses;Riboviria;Orthornavirae;Lenarviricota;Leviviricetes;;
k141_1297512	496	No terminal repeats	NA	1	11	0.972	NA	1	1.7183	Viruses;Riboviria;Orthornavirae;Lenarviricota;Leviviricetes;;
k141_1601430	715	No terminal repeats	NA	1	11	0.972	NA	1	1.7183	Viruses;Riboviria;Orthornavirae;Lenarviricota;Leviviricetes;;
k141_282206	382	No terminal repeats	NA	1	11	0.972	NA	1	1.7183	Viruses;Riboviria;Orthornavirae;Lenarviricota;Leviviricetes;;
k141_377383	1164	No terminal repeats	NA	2	11	0.972	NA	2	3.4366	Viruses;Riboviria;Orthornavirae;Lenarviricota;Leviviricetes;;
k141_427981	616	No terminal repeats	NA	1	11	0.972	NA	1	1.7183	Viruses;Riboviria;Orthornavirae;Lenarviricota;Leviviricetes;;
k141_244804	435	No terminal repeats	NA	1	11	0.972	NA	1	1.7183	Viruses;Riboviria;Orthornavirae;Lenarviricota;Leviviricetes;;
k141_321062	461	No terminal repeats	NA	1	11	0.972	NA	1	1.7183	Viruses;Riboviria;Orthornavirae;Lenarviricota;Leviviricetes;;
k141_370208	441	No terminal repeats	NA	1	11	0.972	NA	1	1.7183	Viruses;Riboviria;Orthornavirae;Lenarviricota;Leviviricetes;;
k141_1417839	422	No terminal repeats	NA	1	11	0.972	NA	1	1.7183	Viruses;Riboviria;Orthornavirae;Pisuviricota;Stelpaviricetes;Patatavirales;Potyviridae
k141_1125366	620	No terminal repeats	NA	2	11	0.972	NA	1	1.7183	Viruses;Riboviria;Orthornavirae;Lenarviricota;Leviviricetes;;
k141_1123247	1587	No terminal repeats	NA	3	11	0.972	NA	2	3.4366	Viruses;Riboviria;Orthornavirae;Lenarviricota;Leviviricetes;;
k141_136405	556	No terminal repeats	NA	1	11	0.972	NA	1	1.7183	Viruses;Riboviria;Orthornavirae;Lenarviricota;Leviviricetes;;
k141_637584	346	No terminal repeats	NA	1	11	0.972	NA	1	1.7183	Viruses;Riboviria;Orthornavirae;Lenarviricota;Leviviricetes;;
k141_1662308	560	No terminal repeats	NA	1	11	0.972	NA	1	1.7183	Viruses;Riboviria;Orthornavirae;Lenarviricota;Leviviricetes;;
k141_336085	830	No terminal repeats	NA	2	11	0.972	NA	2	3.4366	Viruses;Riboviria;Orthornavirae;Lenarviricota;Leviviricetes;;
k141_1051819	647	No terminal repeats	NA	1	11	0.972	NA	1	1.7183	Viruses;Riboviria;Orthornavirae;Pisuviricota;Pisoniviricetes;Picornavirales;Caliciviridae
k141_1561428	654	No terminal repeats	NA	1	11	0.972	NA	1	1.7183	Viruses;Riboviria;Orthornavirae;Lenarviricota;Leviviricetes;;
k141_1309992	513	No terminal repeats	NA	1	11	0.972	NA	1	1.7183	Viruses;Riboviria;Orthornavirae;Lenarviricota;Leviviricetes;;
k141_1137561	429	No terminal repeats	NA	1	11	0.972	NA	1	1.7183	Viruses;Riboviria;Orthornavirae;Lenarviricota;Leviviricetes;;
k141_407449	544	No terminal repeats	NA	1	11	0.972	NA	1	1.7183	Viruses;Riboviria;Orthornavirae;Lenarviricota;Leviviricetes;;
k141_1453055	620	No terminal repeats	NA	1	11	0.972	NA	1	1.7183	Viruses;Riboviria;Orthornavirae;Lenarviricota;Leviviricetes;;
k141_264442	774	No terminal repeats	NA	1	11	0.972	NA	1	1.7183	Viruses;Riboviria;Orthornavirae;Lenarviricota;Leviviricetes;;
k141_1222920	440	No terminal repeats	NA	1	11	0.972	NA	1	1.7183	Viruses;Riboviria;Orthornavirae;Lenarviricota;Leviviricetes;;
k141_1092310	1170	No terminal repeats	NA	1	11	0.972	NA	1	1.7183	Viruses;Riboviria;Orthornavirae;Lenarviricota;Leviviricetes;;
k141_795305	663	No terminal repeats	NA	1	11	0.972	NA	1	1.7183	Viruses;Riboviria;Orthornavirae;Lenarviricota;Leviviricetes;;
k141_569714	1333	No terminal repeats	NA	1	11	0.972	NA	1	1.7183	Viruses;Riboviria;Orthornavirae;Lenarviricota;Leviviricetes;;
k141_152084	865	No terminal repeats	NA	1	11	0.972	NA	1	1.7183	Viruses;Riboviria;Orthornavirae;Lenarviricota;Leviviricetes;;
k141_1428533	1241	No terminal repeats	NA	1	11	0.972	NA	1	1.7183	Viruses;Riboviria;Orthornavirae;Lenarviricota;Leviviricetes;;
k141_360086	690	No terminal repeats	NA	1	11	0.972	NA	1	1.7183	Viruses;Riboviria;Orthornavirae;Lenarviricota;Leviviricetes;;
k141_1472106	1793	No terminal repeats	NA	3	11	0.972	NA	1	3.4366	Viruses;Riboviria;Orthornavirae;Lenarviricota;Leviviricetes;;
k141_1204237	930	No terminal repeats	NA	1	11	0.972	NA	1	1.7183	Viruses;Riboviria;Orthornavirae;Lenarviricota;Leviviricetes;;
k141_1511030	548	No terminal repeats	NA	1	11	0.972	NA	1	1.7183	Viruses;Riboviria;Orthornavirae;Lenarviricota;Leviviricetes;;
k141_421942	845	No terminal repeats	NA	1	11	0.972	NA	1	1.7183	Viruses;Riboviria;Orthornavirae;Lenarviricota;Leviviricetes;;
k141_998236	630	No terminal repeats	NA	2	11	0.972	NA	1	1.7183	Viruses;Riboviria;Orthornavirae;Lenarviricota;Leviviricetes;;
k141_174584	416	No terminal repeats	NA	1	11	0.972	NA	1	1.7183	Viruses;Riboviria;Orthornavirae;Lenarviricota;Leviviricetes;;
k141_651044	394	No terminal repeats	NA	1	11	0.972	NA	1	1.7183	Viruses;Riboviria;Orthornavirae;Lenarviricota;Leviviricetes;;
k141_577060	370	No terminal repeats	NA	1	11	0.972	NA	1	1.7183	Viruses;Riboviria;Orthornavirae;Kitrinoviricota;Flasuviricetes;Amarillovirales;Flaviviridae
k141_1217521	1698	No terminal repeats	NA	1	11	0.972	NA	1	1.7183	Viruses;Riboviria;Orthornavirae;Lenarviricota;Leviviricetes;;
k141_1564731	449	No terminal repeats	NA	1	11	0.972	NA	1	1.7183	Viruses;Riboviria;Orthornavirae;Lenarviricota;Leviviricetes;;
k141_322280	481	No terminal repeats	NA	1	11	0.972	NA	1	1.7183	Viruses;Riboviria;Orthornavirae;;;;
k141_1298421	1641	No terminal repeats	NA	3	11	0.972	NA	2	3.4366	Viruses;Riboviria;Orthornavirae;Lenarviricota;Leviviricetes;;
k141_1549976	653	No terminal repeats	NA	1	11	0.972	NA	1	1.7183	Viruses;Riboviria;Orthornavirae;Lenarviricota;Leviviricetes;;
k141_117558	342	No terminal repeats	NA	1	11	0.972	NA	1	1.7183	Viruses;Riboviria;Orthornavirae;Lenarviricota;Leviviricetes;;
k141_553741	988	No terminal repeats	NA	1	11	0.972	NA	1	1.7183	Viruses;Riboviria;Orthornavirae;Lenarviricota;Leviviricetes;;
k141_740667	934	No terminal repeats	NA	1	11	0.972	NA	1	1.7183	Viruses;Riboviria;Orthornavirae;Lenarviricota;Leviviricetes;;
k141_488570	1527	No terminal repeats	NA	2	11	0.972	NA	2	3.4366	Viruses;Riboviria;Orthornavirae;Lenarviricota;Leviviricetes;;
k141_895370	844	No terminal repeats	NA	2	11	0.972	NA	1	1.7183	Viruses;Riboviria;Orthornavirae;Lenarviricota;Leviviricetes;;
k141_129277	407	No terminal repeats	NA	1	11	0.972	NA	1	1.7183	Viruses;Riboviria;Orthornavirae;Lenarviricota;Leviviricetes;;
k141_783002	556	No terminal repeats	NA	1	15	0.972	NA	1	1.7183	Viruses;Riboviria;Orthornavirae;Lenarviricota;Leviviricetes;;
k141_1384710	610	No terminal repeats	NA	1	11	0.972	NA	1	1.7183	Viruses;Riboviria;Orthornavirae;Lenarviricota;Leviviricetes;;
k141_857976	427	No terminal repeats	NA	1	11	0.972	NA	1	1.7183	Viruses;Riboviria;Orthornavirae;Pisuviricota;Stelpaviricetes;Patatavirales;Potyviridae
k141_1267392	866	No terminal repeats	NA	1	11	0.972	NA	1	1.7183	Viruses;Riboviria;Orthornavirae;Lenarviricota;Leviviricetes;;
k141_1128079	639	No terminal repeats	NA	1	11	0.972	NA	1	1.7183	Viruses;Riboviria;Orthornavirae;Lenarviricota;Leviviricetes;;
k141_1514003	461	No terminal repeats	NA	1	11	0.972	NA	1	1.7183	Viruses;Riboviria;Orthornavirae;Lenarviricota;Leviviricetes;;
k141_939690	407	No terminal repeats	NA	1	11	0.972	NA	1	1.7183	Viruses;Riboviria;Orthornavirae;Lenarviricota;Leviviricetes;;
k141_1071133	677	No terminal repeats	NA	1	11	0.972	NA	1	1.7183	Viruses;Riboviria;Orthornavirae;Lenarviricota;Leviviricetes;;
k141_613032	1044	No terminal repeats	NA	1	11	0.972	NA	1	1.7183	Viruses;Riboviria;Orthornavirae;Lenarviricota;Leviviricetes;;
k141_562927	400	No terminal repeats	NA	1	11	0.972	NA	1	1.7183	Viruses;Riboviria;Orthornavirae;Lenarviricota;Leviviricetes;;
k141_1442428	649	No terminal repeats	NA	1	11	0.972	NA	1	1.7183	Viruses;Riboviria;Orthornavirae;Lenarviricota;Leviviricetes;;
k141_583665	907	No terminal repeats	NA	1	11	0.972	NA	1	1.7183	Viruses;Riboviria;Orthornavirae;Lenarviricota;Leviviricetes;;
k141_209937	611	No terminal repeats	NA	1	11	0.972	NA	1	1.7183	Viruses;Riboviria;Orthornavirae;Lenarviricota;Leviviricetes;;
k141_455798	606	No terminal repeats	NA	1	11	0.972	NA	1	1.7183	Viruses;Riboviria;Orthornavirae;Lenarviricota;Leviviricetes;;
k141_1503362	454	No terminal repeats	NA	1	11	0.972	NA	1	1.7183	Viruses;Riboviria;Orthornavirae;Lenarviricota;Leviviricetes;;
k141_767927	507	No terminal repeats	NA	1	11	0.972	NA	1	1.7183	Viruses;Riboviria;Orthornavirae;Lenarviricota;Leviviricetes;;
k141_69370	811	No terminal repeats	NA	1	11	0.972	NA	1	1.7183	Viruses;Riboviria;Orthornavirae;Lenarviricota;Leviviricetes;;
k141_1178674	790	No terminal repeats	NA	1	11	0.972	NA	1	1.7183	Viruses;Riboviria;Orthornavirae;Lenarviricota;Leviviricetes;;
k141_717055	633	No terminal repeats	NA	1	11	0.972	NA	1	1.7183	Viruses;Riboviria;Orthornavirae;Lenarviricota;Leviviricetes;;
k141_790147	634	No terminal repeats	NA	1	11	0.972	NA	1	1.7183	Viruses;Riboviria;Orthornavirae;Lenarviricota;Leviviricetes;;
k141_1411479	875	No terminal repeats	NA	2	11	0.972	NA	2	3.4366	Viruses;Riboviria;Orthornavirae;Lenarviricota;Leviviricetes;;
k141_531064	515	No terminal repeats	NA	1	11	0.972	NA	1	1.7183	Viruses;Riboviria;Orthornavirae;Lenarviricota;Leviviricetes;;
k141_362429	434	No terminal repeats	NA	1	11	0.972	NA	1	1.7183	Viruses;Riboviria;Orthornavirae;Lenarviricota;Leviviricetes;;
k141_1045040	1037	No terminal repeats	NA	1	11	0.972	NA	1	1.7183	Viruses;Riboviria;Orthornavirae;Lenarviricota;Leviviricetes;;
k141_987453	416	No terminal repeats	NA	1	11	0.972	NA	1	1.7183	Viruses;Riboviria;Orthornavirae;Lenarviricota;Leviviricetes;;
k141_1615561	829	No terminal repeats	NA	1	11	0.972	NA	1	1.7183	Viruses;Riboviria;Orthornavirae;Lenarviricota;Leviviricetes;;
k141_835850	576	No terminal repeats	NA	1	11	0.972	NA	1	1.7183	Viruses;Riboviria;Orthornavirae;Lenarviricota;Leviviricetes;;
k141_1047329	982	No terminal repeats	NA	1	15	0.972	NA	1	1.7183	Viruses;Riboviria;Orthornavirae;Lenarviricota;Leviviricetes;;
k141_798468	488	No terminal repeats	NA	1	11	0.972	NA	1	1.7183	Viruses;Riboviria;Orthornavirae;Lenarviricota;Leviviricetes;;
k141_707266	697	No terminal repeats	NA	1	11	0.972	NA	1	1.7183	Viruses;Riboviria;Orthornavirae;Lenarviricota;Leviviricetes;;
k141_1548651	328	No terminal repeats	NA	1	11	0.972	NA	1	1.7183	Viruses;Riboviria;Orthornavirae;Lenarviricota;Leviviricetes;;
k141_458534	325	No terminal repeats	NA	1	11	0.972	NA	1	1.7183	Viruses;Riboviria;Orthornavirae;Lenarviricota;Leviviricetes;;
k141_1182930	379	No terminal repeats	NA	1	11	0.972	NA	1	1.7183	Viruses;Riboviria;Orthornavirae;Lenarviricota;Leviviricetes;;
k141_342777	1185	No terminal repeats	NA	1	11	0.972	NA	1	1.7183	Viruses;Riboviria;Orthornavirae;Lenarviricota;Leviviricetes;;
k141_1540730	414	No terminal repeats	NA	1	11	0.972	NA	1	1.7183	Viruses;Riboviria;Orthornavirae;Lenarviricota;Leviviricetes;;
k141_154288	2545	No terminal repeats	NA	4	11	0.972	NA	1	3.4366	Viruses;Riboviria;Orthornavirae;Lenarviricota;Leviviricetes;;
k141_229805	548	No terminal repeats	NA	1	11	0.972	NA	1	1.7183	Viruses;Riboviria;Orthornavirae;Lenarviricota;Leviviricetes;;
k141_116712	1349	No terminal repeats	NA	1	11	0.972	NA	1	1.7183	Viruses;Riboviria;Orthornavirae;Pisuviricota;Pisoniviricetes;Picornavirales;
k141_675837	963	No terminal repeats	NA	1	11	0.972	NA	1	1.7183	Viruses;Riboviria;Orthornavirae;Lenarviricota;Leviviricetes;;
k141_551056	628	No terminal repeats	NA	1	11	0.972	NA	1	1.7183	Viruses;Riboviria;Orthornavirae;Lenarviricota;Leviviricetes;;
k141_912023	411	No terminal repeats	NA	1	11	0.972	NA	1	1.7183	Viruses;Riboviria;Orthornavirae;Lenarviricota;Leviviricetes;;
k141_97782	857	No terminal repeats	NA	1	11	0.972	NA	1	1.7183	Viruses;Riboviria;Orthornavirae;Lenarviricota;Leviviricetes;;
k141_991230	817	No terminal repeats	NA	2	11	0.972	NA	2	3.4366	Viruses;Riboviria;Orthornavirae;Lenarviricota;Leviviricetes;;
k141_960067	479	No terminal repeats	NA	1	11	0.972	NA	1	1.7183	Viruses;Riboviria;Orthornavirae;Lenarviricota;Leviviricetes;;
k141_149373	952	No terminal repeats	NA	1	11	0.972	NA	1	1.7183	Viruses;Riboviria;Orthornavirae;Pisuviricota;Duplopiviricetes;Durnavirales;Picobirnaviridae
k141_1102819	433	No terminal repeats	NA	1	11	0.972	NA	1	1.7183	Viruses;Riboviria;Orthornavirae;Lenarviricota;Leviviricetes;;
k141_166825	557	No terminal repeats	NA	1	11	0.972	NA	1	1.7183	Viruses;Riboviria;Orthornavirae;Lenarviricota;Leviviricetes;;
k141_663518	460	No terminal repeats	NA	1	11	0.972	NA	1	1.7183	Viruses;Riboviria;Orthornavirae;Lenarviricota;Leviviricetes;;
k141_1569373	784	No terminal repeats	NA	1	11	0.972	NA	1	1.7183	Viruses;Riboviria;Orthornavirae;Lenarviricota;Leviviricetes;;
k141_57515	532	No terminal repeats	NA	2	11	0.972	NA	2	3.4366	Viruses;Riboviria;Orthornavirae;Lenarviricota;Leviviricetes;;
k141_1035352	1052	No terminal repeats	NA	3	11	0.972	NA	2	3.4366	Viruses;Riboviria;Orthornavirae;Lenarviricota;Leviviricetes;;
k141_1675467	731	No terminal repeats	NA	1	11	0.972	NA	1	1.7183	Viruses;Riboviria;Orthornavirae;Kitrinoviricota;Alsuviricetes;Hepelivirales;Hepeviridae
k141_1453835	206	No terminal repeats	NA	1	15	0.972	NA	1	1.7183	Viruses;Riboviria;Orthornavirae;Lenarviricota;Leviviricetes;;
k141_1239481	1666	No terminal repeats	NA	2	11	0.972	NA	2	3.4366	Viruses;Riboviria;Orthornavirae;Lenarviricota;Leviviricetes;;
k141_187761	451	No terminal repeats	NA	1	11	0.972	NA	1	1.7183	Viruses;Monodnaviria;Shotokuvirae;Cressdnaviricota;;;
k141_1232784	3154	No terminal repeats	NA	3	11	0.972	NA	2	3.4366	Viruses;Riboviria;Orthornavirae;Lenarviricota;Leviviricetes;;
k141_675320	420	No terminal repeats	NA	1	11	0.972	NA	1	1.7183	Viruses;Riboviria;Orthornavirae;Lenarviricota;Leviviricetes;;
k141_1352641	3330	No terminal repeats	NA	3	11	0.972	NA	1	3.4366	Viruses;Riboviria;Orthornavirae;Duplornaviricota;Vidaverviricetes;Mindivirales;Cystoviridae
k141_537895	487	No terminal repeats	NA	1	15	0.972	NA	1	1.7183	Viruses;Riboviria;Orthornavirae;Lenarviricota;Leviviricetes;;
k141_209447	328	No terminal repeats	NA	1	11	0.972	NA	1	1.7183	Viruses;Riboviria;Orthornavirae;Lenarviricota;Leviviricetes;;
k141_1566236	405	No terminal repeats	NA	1	11	0.972	NA	1	1.7183	Viruses;Riboviria;Orthornavirae;Lenarviricota;Leviviricetes;;
k141_510652	930	No terminal repeats	NA	1	11	0.972	NA	1	1.7183	Viruses;Riboviria;Orthornavirae;Lenarviricota;Leviviricetes;;
k141_614795	511	No terminal repeats	NA	1	11	0.972	NA	1	1.7183	Viruses;Riboviria;Orthornavirae;Lenarviricota;Leviviricetes;;
k141_1374987	551	No terminal repeats	NA	1	11	0.972	NA	1	1.7183	Viruses;Riboviria;Orthornavirae;Lenarviricota;Leviviricetes;;
k141_528025	771	No terminal repeats	NA	1	11	0.972	NA	1	1.7183	Viruses;Riboviria;Orthornavirae;Lenarviricota;Leviviricetes;;
k141_1326690	448	No terminal repeats	NA	1	11	0.972	NA	1	1.7183	Viruses;Riboviria;Orthornavirae;Kitrinoviricota;;;
k141_159015	421	No terminal repeats	NA	1	11	0.972	NA	1	1.7183	Viruses;Riboviria;Orthornavirae;Lenarviricota;Leviviricetes;;
k141_1109551	769	No terminal repeats	NA	1	11	0.972	NA	1	1.7183	Viruses;Riboviria;Orthornavirae;Lenarviricota;Leviviricetes;;
k141_932030	846	No terminal repeats	NA	1	11	0.972	NA	1	1.7183	Viruses;Riboviria;Orthornavirae;Lenarviricota;Leviviricetes;;
k141_1219727	581	No terminal repeats	NA	1	11	0.972	NA	1	1.7183	Viruses;Riboviria;Orthornavirae;;;;
k141_1317488	440	No terminal repeats	NA	1	11	0.972	NA	1	1.7183	Viruses;Riboviria;Orthornavirae;Lenarviricota;Leviviricetes;;
k141_1127433	677	No terminal repeats	NA	1	11	0.972	NA	1	1.7183	Viruses;Riboviria;Orthornavirae;Pisuviricota;Pisoniviricetes;Picornavirales;Picornaviridae
k141_988708	849	No terminal repeats	NA	1	11	0.972	NA	1	1.7183	Viruses;Riboviria;Orthornavirae;Lenarviricota;Leviviricetes;;
k141_665763	544	No terminal repeats	NA	1	11	0.972	NA	1	1.7183	Viruses;Riboviria;Orthornavirae;Kitrinoviricota;Magsaviricetes;Nodamuvirales;Nodaviridae
k141_711780	415	No terminal repeats	NA	1	11	0.972	NA	1	1.7183	Viruses;Riboviria;Orthornavirae;Lenarviricota;Leviviricetes;;
k141_301521	363	No terminal repeats	NA	1	11	0.972	NA	1	1.7183	Viruses;Riboviria;Orthornavirae;Lenarviricota;Leviviricetes;;
k141_1202257	653	No terminal repeats	NA	1	11	0.972	NA	1	1.7183	Viruses;Riboviria;Orthornavirae;Lenarviricota;Leviviricetes;;
k141_971189	744	No terminal repeats	NA	1	11	0.972	NA	1	1.7183	Viruses;Riboviria;Orthornavirae;Lenarviricota;Leviviricetes;;
k141_30552	706	No terminal repeats	NA	1	11	0.972	NA	1	1.7183	Viruses;Riboviria;Orthornavirae;Lenarviricota;Leviviricetes;;
k141_851759	920	No terminal repeats	NA	1	11	0.972	NA	1	1.7183	Viruses;Riboviria;Orthornavirae;Lenarviricota;Leviviricetes;;
k141_697329	372	No terminal repeats	NA	1	11	0.972	NA	1	1.7183	Viruses;Riboviria;Orthornavirae;Lenarviricota;Leviviricetes;;
k141_761831	1079	No terminal repeats	NA	3	11	0.972	NA	2	3.4366	Viruses;Riboviria;Orthornavirae;Lenarviricota;Leviviricetes;;
k141_49189	829	No terminal repeats	NA	1	11	0.972	NA	1	1.7183	Viruses;Riboviria;Orthornavirae;Lenarviricota;Leviviricetes;;
k141_923402	662	No terminal repeats	NA	1	11	0.972	NA	1	1.7183	Viruses;Riboviria;Orthornavirae;Lenarviricota;Leviviricetes;;
k141_985025	1661	No terminal repeats	NA	3	11	0.972	NA	2	3.4366	Viruses;Riboviria;Orthornavirae;Lenarviricota;Leviviricetes;;
k141_877931	613	No terminal repeats	NA	1	11	0.972	NA	1	1.7183	Viruses;Riboviria;Orthornavirae;Lenarviricota;Leviviricetes;;
k141_1375958	537	No terminal repeats	NA	1	11	0.972	NA	1	1.7183	Viruses;Riboviria;Orthornavirae;Kitrinoviricota;Magsaviricetes;Nodamuvirales;Nodaviridae
k141_401319	601	No terminal repeats	NA	1	11	0.972	NA	1	1.7183	Viruses;Riboviria;Orthornavirae;Lenarviricota;Leviviricetes;;
k141_550230	585	No terminal repeats	NA	1	11	0.972	NA	1	1.7183	Viruses;Riboviria;Orthornavirae;Lenarviricota;Leviviricetes;;
k141_335694	512	No terminal repeats	NA	1	11	0.972	NA	1	1.7183	Viruses;Riboviria;Orthornavirae;Lenarviricota;Leviviricetes;;
k141_1568193	402	No terminal repeats	NA	1	11	0.972	NA	1	1.7183	Viruses;Riboviria;Orthornavirae;Lenarviricota;Leviviricetes;;
k141_1089730	498	No terminal repeats	NA	1	11	0.972	NA	1	1.7183	Viruses;Riboviria;Orthornavirae;Lenarviricota;Leviviricetes;;
k141_1277573	1006	No terminal repeats	NA	1	11	0.972	NA	1	1.7183	Viruses;Riboviria;Orthornavirae;Kitrinoviricota;;;
k141_1140803	415	No terminal repeats	NA	1	11	0.972	NA	1	1.7183	Viruses;Riboviria;Orthornavirae;Lenarviricota;Leviviricetes;;
k141_1098252	466	No terminal repeats	NA	1	11	0.972	NA	1	1.7183	Viruses;Riboviria;Orthornavirae;Lenarviricota;Leviviricetes;;
k141_304042	586	No terminal repeats	NA	1	11	0.972	NA	1	1.7183	Viruses;Riboviria;Orthornavirae;Lenarviricota;Leviviricetes;;
k141_152427	445	No terminal repeats	NA	1	11	0.972	NA	1	1.7183	Viruses;Riboviria;Orthornavirae;Duplornaviricota;Vidaverviricetes;Mindivirales;Cystoviridae
k141_704985	1044	No terminal repeats	NA	2	11	0.972	NA	2	3.4366	Viruses;Riboviria;Orthornavirae;Lenarviricota;Leviviricetes;;
k141_160029	1020	No terminal repeats	NA	1	11	0.972	NA	1	1.7183	Viruses;Riboviria;Orthornavirae;Lenarviricota;Leviviricetes;;
k141_1521106	492	No terminal repeats	NA	1	11	0.972	NA	1	1.7183	Viruses;Riboviria;Orthornavirae;Lenarviricota;Leviviricetes;;
k141_735494	533	No terminal repeats	NA	1	11	0.972	NA	1	1.7183	Viruses;Riboviria;Orthornavirae;Lenarviricota;Leviviricetes;;
k141_1528142	765	No terminal repeats	NA	2	11	0.972	NA	1	1.7183	Viruses;Riboviria;Orthornavirae;Pisuviricota;Duplopiviricetes;Durnavirales;Picobirnaviridae
k141_954691	404	No terminal repeats	NA	1	11	0.972	NA	1	1.7183	Viruses;Riboviria;Orthornavirae;Lenarviricota;Leviviricetes;;
k141_523768	1483	No terminal repeats	NA	1	11	0.972	NA	1	1.7183	Viruses;Riboviria;Orthornavirae;Lenarviricota;Leviviricetes;;
k141_1092051	831	No terminal repeats	NA	1	11	0.972	NA	1	1.7183	Viruses;Riboviria;Orthornavirae;Lenarviricota;Leviviricetes;;
k141_555077	482	No terminal repeats	NA	1	11	0.972	NA	1	1.7183	Viruses;Riboviria;Orthornavirae;Lenarviricota;Leviviricetes;;
k141_910042	492	No terminal repeats	NA	1	11	0.972	NA	1	1.7183	Viruses;Riboviria;Orthornavirae;Lenarviricota;Leviviricetes;;
k141_1363203	676	No terminal repeats	NA	1	11	0.972	NA	1	1.7183	Viruses;Riboviria;Orthornavirae;Lenarviricota;Leviviricetes;;
k141_606016	489	No terminal repeats	NA	1	4	0.972	NA	1	1.7183	Viruses;Riboviria;Orthornavirae;Kitrinoviricota;Tolucaviricetes;Tolivirales;Tombusviridae
k141_823632	467	No terminal repeats	NA	1	11	0.972	NA	1	1.7183	Viruses;Riboviria;Orthornavirae;Lenarviricota;Leviviricetes;;
k141_1126840	543	No terminal repeats	NA	1	11	0.972	NA	1	1.7183	Viruses;Riboviria;Orthornavirae;Lenarviricota;Leviviricetes;;
k141_1400249	616	No terminal repeats	NA	1	11	0.972	NA	1	1.7183	Viruses;Riboviria;Orthornavirae;Lenarviricota;Leviviricetes;;
k141_455029	1828	No terminal repeats	NA	5	11	0.972	NA	2	3.4366	Viruses;Riboviria;Orthornavirae;Lenarviricota;Leviviricetes;;
k141_130876	383	No terminal repeats	NA	1	11	0.972	NA	1	1.7183	Viruses;Riboviria;Orthornavirae;Lenarviricota;Leviviricetes;;
k141_372659	1319	No terminal repeats	NA	1	11	0.972	NA	1	1.7183	Viruses;Riboviria;Orthornavirae;Lenarviricota;Leviviricetes;;
k141_688001	498	No terminal repeats	NA	1	11	0.972	NA	1	1.7183	Viruses;Riboviria;Orthornavirae;Lenarviricota;Leviviricetes;;
k141_1003654	842	No terminal repeats	NA	1	11	0.972	NA	1	1.7183	Viruses;Riboviria;Orthornavirae;Lenarviricota;Leviviricetes;;
k141_702534	678	No terminal repeats	NA	2	11	0.972	NA	2	3.4366	Viruses;Riboviria;Orthornavirae;Lenarviricota;Leviviricetes;;
k141_1010924	657	No terminal repeats	NA	1	11	0.9719	NA	1	1.7183	Viruses;Riboviria;Orthornavirae;Lenarviricota;Leviviricetes;;
k141_1338482	343	No terminal repeats	NA	1	11	0.9719	NA	1	1.7183	Viruses;Riboviria;Orthornavirae;Lenarviricota;Leviviricetes;;
k141_1592096	519	No terminal repeats	NA	1	11	0.9719	NA	1	1.7183	Viruses;Riboviria;Orthornavirae;Lenarviricota;Leviviricetes;;
k141_980711	344	No terminal repeats	NA	1	11	0.9719	NA	1	1.7183	Viruses;Riboviria;Orthornavirae;Lenarviricota;Leviviricetes;;
k141_1372508	770	No terminal repeats	NA	1	11	0.9719	NA	1	1.7183	Viruses;Riboviria;Orthornavirae;Lenarviricota;Leviviricetes;;
k141_412102	769	No terminal repeats	NA	1	11	0.9719	NA	1	1.7183	Viruses;Riboviria;Orthornavirae;Lenarviricota;Leviviricetes;;
k141_1444977	399	No terminal repeats	NA	2	11	0.9719	NA	2	3.4366	Viruses;Riboviria;Orthornavirae;Pisuviricota;Pisoniviricetes;Picornavirales;Secoviridae
k141_1517758	386	No terminal repeats	NA	1	11	0.9719	NA	1	1.7183	Viruses;Riboviria;Orthornavirae;Lenarviricota;Leviviricetes;;
k141_1580473	381	No terminal repeats	NA	1	11	0.9719	NA	1	1.7183	Viruses;Riboviria;Orthornavirae;Lenarviricota;Leviviricetes;;
k141_589214	1960	No terminal repeats	NA	5	11	0.9719	NA	1	4.6343	Viruses;Duplodnaviria;Heunggongvirae;Uroviricota;Caudoviricetes;;Schitoviridae
k141_683313	875	No terminal repeats	NA	2	11	0.9719	NA	1	1.7183	Viruses;Riboviria;Orthornavirae;Lenarviricota;Leviviricetes;;
k141_413224	459	No terminal repeats	NA	1	11	0.9719	NA	1	1.7183	Viruses;Riboviria;Orthornavirae;Lenarviricota;Leviviricetes;;
k141_968645	807	No terminal repeats	NA	2	11	0.9719	NA	2	3.4366	Viruses;Riboviria;Orthornavirae;Lenarviricota;Leviviricetes;;
k141_204324	1131	No terminal repeats	NA	2	11	0.9719	NA	1	3.4366	Viruses;Duplodnaviria;Heunggongvirae;Uroviricota;Caudoviricetes;;
k141_1369549	374	No terminal repeats	NA	1	11	0.9719	NA	1	1.7183	Viruses;Riboviria;Orthornavirae;Lenarviricota;Leviviricetes;;
k141_1235779	731	No terminal repeats	NA	1	11	0.9719	NA	1	1.7183	Viruses;Riboviria;Orthornavirae;Lenarviricota;Leviviricetes;;
k141_537598	433	No terminal repeats	NA	1	11	0.9719	NA	1	1.7183	Viruses;Riboviria;Orthornavirae;Lenarviricota;Leviviricetes;;
k141_1232474	470	No terminal repeats	NA	1	11	0.9719	NA	1	1.7183	Viruses;Riboviria;Orthornavirae;Lenarviricota;Leviviricetes;;
k141_1232271	413	No terminal repeats	NA	1	11	0.9719	NA	1	1.7183	Viruses;Riboviria;Orthornavirae;Lenarviricota;Leviviricetes;;
k141_578422	803	No terminal repeats	NA	1	11	0.9719	NA	1	1.7183	Viruses;Riboviria;Orthornavirae;Lenarviricota;Leviviricetes;;
k141_807866	627	No terminal repeats	NA	1	11	0.9719	NA	1	1.7183	Viruses;Riboviria;Orthornavirae;Lenarviricota;Leviviricetes;;
k141_509476	374	No terminal repeats	NA	1	11	0.9719	NA	1	1.7183	Viruses;Riboviria;Orthornavirae;Lenarviricota;Howeltoviricetes;Cryppavirales;Mitoviridae
k141_1359725	927	No terminal repeats	NA	1	11	0.9719	NA	1	1.7183	Viruses;Riboviria;Orthornavirae;Pisuviricota;Pisoniviricetes;Picornavirales;
k141_467062	1812	No terminal repeats	NA	1	11	0.9719	NA	1	1.7183	Viruses;Riboviria;Orthornavirae;Pisuviricota;Duplopiviricetes;Durnavirales;Partitiviridae
k141_1338524	1045	No terminal repeats	NA	1	11	0.9719	NA	1	1.7183	Viruses;Riboviria;Orthornavirae;Lenarviricota;Leviviricetes;;
k141_1127590	410	No terminal repeats	NA	1	11	0.9719	NA	1	1.7183	Viruses;Riboviria;Orthornavirae;Lenarviricota;Leviviricetes;;
k141_1443936	780	No terminal repeats	NA	1	11	0.9719	NA	1	1.7183	Viruses;Riboviria;Orthornavirae;Lenarviricota;Leviviricetes;;
k141_231621	401	No terminal repeats	NA	1	11	0.9719	NA	1	1.7183	Viruses;Riboviria;Orthornavirae;Lenarviricota;Leviviricetes;;
k141_376461	864	No terminal repeats	NA	1	11	0.9719	NA	1	1.7183	Viruses;Riboviria;Orthornavirae;Lenarviricota;Leviviricetes;;
k141_110106	400	No terminal repeats	NA	1	11	0.9719	NA	1	1.7183	Viruses;Riboviria;Orthornavirae;Lenarviricota;Leviviricetes;;
k141_123433	652	No terminal repeats	NA	1	11	0.9719	NA	1	1.7183	Viruses;Riboviria;Orthornavirae;Lenarviricota;Leviviricetes;;
k141_581353	1099	No terminal repeats	NA	1	11	0.9719	NA	1	1.7183	Viruses;Riboviria;Orthornavirae;Lenarviricota;Leviviricetes;;
k141_1041257	515	No terminal repeats	NA	1	11	0.9719	NA	1	1.7183	Viruses;Riboviria;Orthornavirae;Kitrinoviricota;Magsaviricetes;Nodamuvirales;Nodaviridae
k141_875802	841	No terminal repeats	NA	1	11	0.9719	NA	1	1.7183	Viruses;Riboviria;Orthornavirae;Lenarviricota;Leviviricetes;;
k141_669503	1142	No terminal repeats	NA	1	11	0.9719	NA	1	1.7183	Viruses;Riboviria;Orthornavirae;Lenarviricota;Leviviricetes;;
k141_1396110	2138	No terminal repeats	NA	2	11	0.9719	NA	1	3.4366	Viruses;Riboviria;Orthornavirae;Lenarviricota;Leviviricetes;;
k141_1601678	564	No terminal repeats	NA	1	11	0.9719	NA	1	1.7183	Viruses;Riboviria;Orthornavirae;Lenarviricota;Leviviricetes;;
k141_353930	1190	No terminal repeats	NA	1	11	0.9719	NA	1	1.7183	Viruses;Riboviria;Orthornavirae;Lenarviricota;Leviviricetes;;
k141_322443	785	No terminal repeats	NA	2	11	0.9719	NA	1	1.7183	Viruses;Riboviria;Orthornavirae;Lenarviricota;Leviviricetes;;
k141_230059	367	No terminal repeats	NA	1	11	0.9719	NA	1	1.7183	Viruses;Riboviria;Orthornavirae;Lenarviricota;Leviviricetes;;
k141_1455406	530	No terminal repeats	NA	1	11	0.9719	NA	1	1.7183	Viruses;Riboviria;Orthornavirae;Lenarviricota;Leviviricetes;;
k141_1061717	509	No terminal repeats	NA	1	11	0.9719	NA	1	1.7183	Viruses;Riboviria;Orthornavirae;Lenarviricota;Leviviricetes;;
k141_774611	844	No terminal repeats	NA	1	11	0.9719	NA	1	1.7183	Viruses;Riboviria;Orthornavirae;Lenarviricota;Leviviricetes;;
k141_164285	399	No terminal repeats	NA	1	11	0.9719	NA	1	1.7183	Viruses;Riboviria;Orthornavirae;Lenarviricota;Leviviricetes;;
k141_1245795	344	No terminal repeats	NA	1	11	0.9719	NA	1	1.7183	Viruses;Riboviria;Orthornavirae;Lenarviricota;Leviviricetes;;
k141_1502565	843	No terminal repeats	NA	1	11	0.9719	NA	1	1.7183	Viruses;Riboviria;Orthornavirae;Lenarviricota;Leviviricetes;;
k141_1380704	403	No terminal repeats	NA	1	11	0.9719	NA	1	1.7183	Viruses;Riboviria;Orthornavirae;Lenarviricota;Leviviricetes;;
k141_1197379	488	No terminal repeats	NA	1	11	0.9719	NA	1	1.7183	Viruses;Riboviria;Orthornavirae;Lenarviricota;Leviviricetes;;
k141_874837	675	No terminal repeats	NA	1	11	0.9719	NA	1	1.7183	Viruses;Riboviria;Orthornavirae;Lenarviricota;Leviviricetes;;
k141_652882	387	No terminal repeats	NA	1	11	0.9719	NA	1	1.7183	Viruses;Riboviria;Orthornavirae;Lenarviricota;Leviviricetes;;
k141_6529	713	No terminal repeats	NA	1	11	0.9719	NA	1	1.7183	Viruses;Riboviria;Orthornavirae;Lenarviricota;Leviviricetes;;
k141_1476229	481	No terminal repeats	NA	1	11	0.9719	NA	1	1.7183	Viruses;Riboviria;Orthornavirae;Lenarviricota;Leviviricetes;;
k141_1041698	644	No terminal repeats	NA	1	11	0.9719	NA	1	1.7183	Viruses;Riboviria;Orthornavirae;Lenarviricota;Leviviricetes;;
k141_204543	946	No terminal repeats	NA	1	11	0.9719	NA	1	1.7183	Viruses;Riboviria;Orthornavirae;Pisuviricota;Duplopiviricetes;Durnavirales;Partitiviridae
k141_968502	361	No terminal repeats	NA	1	11	0.9719	NA	1	1.7183	Viruses;Riboviria;Orthornavirae;Lenarviricota;Leviviricetes;;
k141_240376	836	No terminal repeats	NA	1	11	0.9719	NA	1	1.7183	Viruses;Riboviria;Orthornavirae;Lenarviricota;Leviviricetes;;
k141_1663552	577	No terminal repeats	NA	1	11	0.9719	NA	1	1.7183	Viruses;Riboviria;Orthornavirae;Lenarviricota;Leviviricetes;;
k141_1579214	616	No terminal repeats	NA	1	11	0.9719	NA	1	1.7183	Viruses;Riboviria;Orthornavirae;Lenarviricota;Leviviricetes;;
k141_689600	460	No terminal repeats	NA	1	11	0.9719	NA	1	1.7183	Viruses;Riboviria;Orthornavirae;Lenarviricota;Leviviricetes;;
k141_861718	455	No terminal repeats	NA	1	11	0.9719	NA	1	1.7183	Viruses;Riboviria;Orthornavirae;Lenarviricota;Leviviricetes;;
k141_19124	479	No terminal repeats	NA	1	11	0.9719	NA	1	1.7183	Viruses;Riboviria;Orthornavirae;Lenarviricota;Leviviricetes;;
k141_1110629	409	No terminal repeats	NA	1	11	0.9719	NA	1	1.7183	Viruses;Riboviria;Orthornavirae;Lenarviricota;Leviviricetes;;
k141_408499	1126	No terminal repeats	NA	2	11	0.9719	NA	1	1.7183	Viruses;Riboviria;Orthornavirae;Kitrinoviricota;Tolucaviricetes;Tolivirales;Tombusviridae
k141_1400654	611	No terminal repeats	NA	1	11	0.9719	NA	1	1.7183	Viruses;Riboviria;Orthornavirae;Lenarviricota;Leviviricetes;;
k141_548239	301	No terminal repeats	NA	1	11	0.9719	NA	1	1.7183	Viruses;Riboviria;Orthornavirae;Lenarviricota;Leviviricetes;;
k141_1073113	491	No terminal repeats	NA	1	11	0.9719	NA	1	1.7183	Viruses;Riboviria;Orthornavirae;Lenarviricota;Leviviricetes;;
k141_1665072	832	No terminal repeats	NA	1	11	0.9719	NA	1	1.7183	Viruses;Riboviria;Orthornavirae;Lenarviricota;Leviviricetes;;
k141_1399747	529	No terminal repeats	NA	1	11	0.9719	NA	1	1.7183	Viruses;Riboviria;Orthornavirae;;;;
k141_772345	634	No terminal repeats	NA	1	11	0.9719	NA	1	1.7183	Viruses;Riboviria;Orthornavirae;Lenarviricota;Leviviricetes;;
k141_172452	1188	No terminal repeats	NA	2	11	0.9719	NA	2	3.4366	Viruses;Riboviria;Orthornavirae;Lenarviricota;Leviviricetes;;
k141_619017	696	No terminal repeats	NA	1	11	0.9719	NA	1	1.7183	Viruses;Riboviria;Orthornavirae;Lenarviricota;Leviviricetes;;
k141_48411	523	No terminal repeats	NA	1	11	0.9719	NA	1	1.7183	Viruses;Riboviria;Orthornavirae;Lenarviricota;Leviviricetes;;
k141_940996	507	No terminal repeats	NA	1	11	0.9719	NA	1	1.7183	Viruses;Riboviria;Orthornavirae;Lenarviricota;Leviviricetes;;
k141_1549289	838	No terminal repeats	NA	1	11	0.9719	NA	1	1.7183	Viruses;Riboviria;Orthornavirae;;;;
k141_1099787	247	No terminal repeats	NA	1	11	0.9719	NA	1	1.7183	Viruses;Riboviria;Orthornavirae;Lenarviricota;Leviviricetes;;
k141_1032189	399	No terminal repeats	NA	1	11	0.9719	NA	1	1.7183	Viruses;Riboviria;Orthornavirae;Lenarviricota;Leviviricetes;;
k141_516511	540	No terminal repeats	NA	1	11	0.9719	NA	1	1.7183	Viruses;Riboviria;Orthornavirae;Lenarviricota;Leviviricetes;;
k141_98680	307	No terminal repeats	NA	1	11	0.9719	NA	1	1.7183	Viruses;Riboviria;Orthornavirae;Lenarviricota;Leviviricetes;;
k141_498999	498	No terminal repeats	NA	1	11	0.9719	NA	1	1.7183	Viruses;Riboviria;Orthornavirae;Lenarviricota;Howeltoviricetes;Cryppavirales;Mitoviridae
k141_1310696	635	No terminal repeats	NA	1	11	0.9719	NA	1	1.7183	Viruses;Riboviria;Orthornavirae;Lenarviricota;Leviviricetes;;
k141_1179343	715	No terminal repeats	NA	1	11	0.9719	NA	1	1.7183	Viruses;Riboviria;Orthornavirae;Lenarviricota;Leviviricetes;;
k141_686910	520	No terminal repeats	NA	1	11	0.9719	NA	1	1.7183	Viruses;Riboviria;Orthornavirae;Lenarviricota;Leviviricetes;;
k141_1117096	472	No terminal repeats	NA	1	11	0.9719	NA	1	1.7183	Viruses;Riboviria;Orthornavirae;Lenarviricota;Amabiliviricetes;Wolframvirales;Narnaviridae
k141_56935	539	No terminal repeats	NA	1	11	0.9719	NA	1	1.7183	Viruses;Riboviria;Orthornavirae;Lenarviricota;Leviviricetes;;
k141_728597	650	No terminal repeats	NA	1	11	0.9719	NA	1	1.7183	Viruses;Riboviria;Orthornavirae;Lenarviricota;Leviviricetes;;
k141_875208	482	No terminal repeats	NA	1	11	0.9719	NA	1	1.7183	Viruses;Riboviria;Orthornavirae;Pisuviricota;Pisoniviricetes;Picornavirales;Picornaviridae
k141_1088443	548	No terminal repeats	NA	1	11	0.9719	NA	1	1.7183	Viruses;Riboviria;Orthornavirae;Lenarviricota;Leviviricetes;;
k141_830094	692	No terminal repeats	NA	1	11	0.9719	NA	1	1.7183	Viruses;Riboviria;Orthornavirae;Lenarviricota;Leviviricetes;;
k141_842809	291	No terminal repeats	NA	1	11	0.9719	NA	1	1.7183	Viruses;Riboviria;Orthornavirae;Lenarviricota;Leviviricetes;;
k141_1289254	574	No terminal repeats	NA	1	11	0.9719	NA	1	1.7183	Viruses;Riboviria;Orthornavirae;Lenarviricota;Leviviricetes;;
k141_1233802	665	No terminal repeats	NA	1	11	0.9719	NA	1	1.7183	Viruses;Riboviria;Orthornavirae;Lenarviricota;Leviviricetes;;
k141_577463	501	No terminal repeats	NA	1	11	0.9719	NA	1	1.7183	Viruses;Riboviria;Orthornavirae;Lenarviricota;Leviviricetes;;
k141_1476485	533	No terminal repeats	NA	1	11	0.9719	NA	1	1.7183	Viruses;Riboviria;Orthornavirae;Lenarviricota;Leviviricetes;;
k141_1060746	204	No terminal repeats	NA	1	11	0.9719	NA	1	1.7183	Viruses;Riboviria;Orthornavirae;Pisuviricota;Pisoniviricetes;Picornavirales;Secoviridae
k141_851151	453	No terminal repeats	NA	1	11	0.9719	NA	1	1.7183	Viruses;Riboviria;Orthornavirae;Lenarviricota;Leviviricetes;;
k141_1594134	787	No terminal repeats	NA	1	11	0.9719	NA	1	1.7183	Viruses;Riboviria;Orthornavirae;Pisuviricota;Duplopiviricetes;Durnavirales;Partitiviridae
k141_561533	1004	No terminal repeats	NA	2	11	0.9719	NA	1	1.7183	Viruses;Riboviria;Orthornavirae;Lenarviricota;Leviviricetes;;
k141_371958	642	No terminal repeats	NA	1	11	0.9719	NA	1	1.7183	Viruses;Riboviria;Orthornavirae;Lenarviricota;Leviviricetes;;
k141_866374	319	No terminal repeats	NA	1	11	0.9719	NA	1	1.7183	Viruses;Riboviria;Orthornavirae;Lenarviricota;Leviviricetes;;
k141_123768	399	No terminal repeats	NA	1	11	0.9719	NA	1	1.7183	Viruses;Riboviria;Orthornavirae;Lenarviricota;Leviviricetes;;
k141_738107	731	No terminal repeats	NA	1	11	0.9719	NA	1	1.7183	Viruses;Riboviria;Orthornavirae;Lenarviricota;Leviviricetes;;
k141_487271	528	No terminal repeats	NA	1	11	0.9719	NA	1	1.7183	Viruses;Riboviria;Orthornavirae;Lenarviricota;Leviviricetes;;
k141_821071	384	No terminal repeats	NA	1	11	0.9719	NA	1	1.7183	Viruses;Riboviria;Orthornavirae;Lenarviricota;Leviviricetes;;
k141_442588	746	No terminal repeats	NA	1	11	0.9719	NA	1	1.7183	Viruses;Riboviria;Orthornavirae;Lenarviricota;Leviviricetes;;
k141_1326873	749	No terminal repeats	NA	1	11	0.9719	NA	1	1.7183	Viruses;Riboviria;Orthornavirae;Lenarviricota;Leviviricetes;;
k141_678419	527	No terminal repeats	NA	1	11	0.9719	NA	1	1.7183	Viruses;Riboviria;Orthornavirae;Lenarviricota;Leviviricetes;;
k141_1362329	657	No terminal repeats	NA	1	11	0.9719	NA	1	1.7183	Viruses;Riboviria;Orthornavirae;Lenarviricota;Leviviricetes;;
k141_625948	568	No terminal repeats	NA	1	11	0.9719	NA	1	1.7183	Viruses;Riboviria;Orthornavirae;Lenarviricota;Leviviricetes;;
k141_1111970	503	No terminal repeats	NA	1	11	0.9719	NA	1	1.7183	Viruses;Riboviria;Orthornavirae;Lenarviricota;Leviviricetes;;
k141_1172874	394	No terminal repeats	NA	1	15	0.9719	NA	1	1.7183	Viruses;Riboviria;Orthornavirae;Lenarviricota;Leviviricetes;;
k141_1040917	623	No terminal repeats	NA	1	11	0.9719	NA	1	1.7183	Viruses;Riboviria;Orthornavirae;Pisuviricota;Pisoniviricetes;Picornavirales;Picornaviridae
k141_257815	381	No terminal repeats	NA	1	11	0.9719	NA	1	1.7183	Viruses;Riboviria;Orthornavirae;Lenarviricota;Leviviricetes;;
k141_1282348	1063	No terminal repeats	NA	1	11	0.9719	NA	1	1.7183	Viruses;Riboviria;Orthornavirae;Lenarviricota;Leviviricetes;;
k141_1516286	846	No terminal repeats	NA	1	11	0.9719	NA	1	1.7183	Viruses;Riboviria;Orthornavirae;Kitrinoviricota;;;
k141_716223	746	No terminal repeats	NA	1	11	0.9719	NA	1	1.7183	Viruses;Riboviria;Orthornavirae;Lenarviricota;Leviviricetes;;
k141_832733	981	No terminal repeats	NA	1	11	0.9719	NA	1	1.7183	Viruses;Riboviria;Orthornavirae;Lenarviricota;Leviviricetes;;
k141_1329607	407	No terminal repeats	NA	1	11	0.9719	NA	1	1.7183	Viruses;Riboviria;Orthornavirae;Lenarviricota;Leviviricetes;;
k141_1616956	1082	No terminal repeats	NA	1	11	0.9719	NA	1	1.7183	Viruses;Riboviria;Orthornavirae;Lenarviricota;Leviviricetes;;
k141_1393337	667	No terminal repeats	NA	1	11	0.9719	NA	1	1.7183	Viruses;Riboviria;Orthornavirae;Lenarviricota;Leviviricetes;;
k141_887785	599	No terminal repeats	NA	1	11	0.9719	NA	1	1.7183	Viruses;Riboviria;Orthornavirae;Lenarviricota;Leviviricetes;;
k141_503829	612	No terminal repeats	NA	1	11	0.9719	NA	1	1.7183	Viruses;Riboviria;Orthornavirae;Lenarviricota;Leviviricetes;;
k141_785469	2329	No terminal repeats	NA	1	11	0.9719	NA	1	1.7183	Viruses;Riboviria;Orthornavirae;Pisuviricota;Pisoniviricetes;Picornavirales;Picornaviridae
k141_1470243	630	No terminal repeats	NA	1	11	0.9719	NA	1	1.7183	Viruses;Riboviria;Orthornavirae;Lenarviricota;Leviviricetes;;
k141_1640087	438	No terminal repeats	NA	1	11	0.9719	NA	1	1.7183	Viruses;Riboviria;Orthornavirae;Lenarviricota;Leviviricetes;;
k141_1383438	1502	No terminal repeats	NA	2	11	0.9719	NA	1	3.4366	Viruses;Riboviria;Orthornavirae;Kitrinoviricota;Tolucaviricetes;Tolivirales;Tombusviridae
k141_406484	1291	No terminal repeats	NA	1	11	0.9719	NA	1	1.7183	Viruses;Riboviria;Orthornavirae;Kitrinoviricota;;;
k141_1671367	730	No terminal repeats	NA	1	11	0.9719	NA	1	1.7183	Viruses;Riboviria;Orthornavirae;Lenarviricota;Leviviricetes;;
k141_988654	342	No terminal repeats	NA	1	11	0.9719	NA	1	1.7183	Viruses;Riboviria;Orthornavirae;Lenarviricota;Leviviricetes;;
k141_1104347	424	No terminal repeats	NA	1	11	0.9719	NA	1	1.7183	Viruses;Riboviria;Orthornavirae;Kitrinoviricota;Magsaviricetes;Nodamuvirales;Nodaviridae
k141_1271598	596	No terminal repeats	NA	1	11	0.9719	NA	1	1.7183	Viruses;Riboviria;Orthornavirae;Lenarviricota;Leviviricetes;;
k141_47796	589	No terminal repeats	NA	1	11	0.9719	NA	1	1.7183	Viruses;Riboviria;Orthornavirae;Lenarviricota;Leviviricetes;;
k141_621469	667	No terminal repeats	NA	1	11	0.9719	NA	1	1.7183	Viruses;Riboviria;Orthornavirae;Lenarviricota;Leviviricetes;;
k141_1424260	774	No terminal repeats	NA	1	11	0.9719	NA	1	1.7183	Viruses;Riboviria;Orthornavirae;Lenarviricota;Leviviricetes;;
k141_1599843	831	No terminal repeats	NA	1	11	0.9719	NA	1	1.7183	Viruses;Riboviria;Orthornavirae;Lenarviricota;Leviviricetes;;
k141_832016	629	No terminal repeats	NA	1	11	0.9719	NA	1	1.7183	Viruses;Riboviria;Orthornavirae;Lenarviricota;Leviviricetes;;
k141_538625	1140	No terminal repeats	NA	1	11	0.9719	NA	1	1.7183	Viruses;Riboviria;Orthornavirae;Lenarviricota;Leviviricetes;;
k141_262582	375	No terminal repeats	NA	1	11	0.9719	NA	1	1.7183	Viruses;Riboviria;Orthornavirae;Lenarviricota;Leviviricetes;;
k141_1511451	459	No terminal repeats	NA	1	11	0.9719	NA	1	1.7183	Viruses;Riboviria;Orthornavirae;Pisuviricota;Stelpaviricetes;Patatavirales;Potyviridae
k141_1021960	1359	No terminal repeats	NA	1	11	0.9719	NA	1	1.7183	Viruses;Riboviria;Orthornavirae;Lenarviricota;Leviviricetes;;
k141_1196695	767	No terminal repeats	NA	1	11	0.9719	NA	1	1.7183	Viruses;Riboviria;Orthornavirae;Lenarviricota;Leviviricetes;;
k141_244208	2132	No terminal repeats	NA	2	11	0.9719	NA	2	3.4366	Viruses;Riboviria;Orthornavirae;Lenarviricota;Leviviricetes;;
k141_693838	383	No terminal repeats	NA	1	11	0.9719	NA	1	1.7183	Viruses;Duplodnaviria;Heunggongvirae;Uroviricota;Caudoviricetes;;Schitoviridae
k141_999343	1084	No terminal repeats	NA	1	11	0.9719	NA	1	1.7183	Viruses;Riboviria;Orthornavirae;Lenarviricota;Leviviricetes;;
k141_591740	361	No terminal repeats	NA	1	11	0.9719	NA	1	1.7183	Viruses;Duplodnaviria;Heunggongvirae;Uroviricota;Caudoviricetes;;
k141_383099	401	No terminal repeats	NA	1	11	0.9719	NA	1	1.7183	Viruses;Riboviria;Orthornavirae;Lenarviricota;Leviviricetes;;
k141_85554	407	No terminal repeats	NA	1	11	0.9719	NA	1	1.7183	Viruses;Riboviria;Orthornavirae;Lenarviricota;Leviviricetes;;
k141_1418515	409	No terminal repeats	NA	1	11	0.9719	NA	1	1.7183	Viruses;Riboviria;Orthornavirae;Lenarviricota;Leviviricetes;;
k141_155941	338	No terminal repeats	NA	1	15	0.9719	NA	1	1.7183	Viruses;Riboviria;Orthornavirae;Lenarviricota;Leviviricetes;;
k141_134437	869	No terminal repeats	NA	1	11	0.9719	NA	1	1.7183	Viruses;Riboviria;Orthornavirae;Kitrinoviricota;;;
k141_1399503	2945	No terminal repeats	NA	3	11	0.9719	NA	3	5.1548	Viruses;Riboviria;Orthornavirae;Lenarviricota;Leviviricetes;;
k141_1406202	399	No terminal repeats	NA	1	11	0.9719	NA	1	1.7183	Viruses;Riboviria;Orthornavirae;Lenarviricota;Leviviricetes;;
k141_1183393	497	No terminal repeats	NA	1	11	0.9719	NA	1	1.7183	Viruses;Riboviria;Orthornavirae;Lenarviricota;Leviviricetes;;
k141_971414	657	No terminal repeats	NA	1	11	0.9719	NA	1	1.7183	Viruses;Riboviria;Orthornavirae;Kitrinoviricota;Tolucaviricetes;Tolivirales;Tombusviridae
k141_1393388	668	No terminal repeats	NA	1	11	0.9719	NA	1	1.7183	Viruses;Riboviria;Orthornavirae;Lenarviricota;Leviviricetes;;
k141_83059	543	No terminal repeats	NA	1	11	0.9719	NA	1	1.7183	Viruses;Riboviria;Orthornavirae;Lenarviricota;Leviviricetes;;
k141_778694	489	No terminal repeats	NA	1	11	0.9719	NA	1	1.7183	Viruses;Riboviria;Orthornavirae;Lenarviricota;Leviviricetes;;
k141_1210825	482	No terminal repeats	NA	1	15	0.9719	NA	1	1.7183	Viruses;Riboviria;Orthornavirae;Lenarviricota;Leviviricetes;;
k141_341630	631	No terminal repeats	NA	1	11	0.9719	NA	1	1.7183	Viruses;Riboviria;Orthornavirae;Lenarviricota;Leviviricetes;;
k141_477115	755	No terminal repeats	NA	1	11	0.9719	NA	1	1.7183	Viruses;Riboviria;Orthornavirae;Lenarviricota;Leviviricetes;;
k141_172298	385	No terminal repeats	NA	1	11	0.9719	NA	1	1.7183	Viruses;Riboviria;Orthornavirae;Lenarviricota;Leviviricetes;;
k141_1122261	341	No terminal repeats	NA	1	11	0.9719	NA	1	1.7183	Viruses;Riboviria;Orthornavirae;Kitrinoviricota;Tolucaviricetes;Tolivirales;Tombusviridae
k141_458813	490	No terminal repeats	NA	1	11	0.9719	NA	1	1.7183	Viruses;Riboviria;Orthornavirae;Lenarviricota;Leviviricetes;;
k141_520999	629	No terminal repeats	NA	1	11	0.9719	NA	1	1.7183	Viruses;Riboviria;Orthornavirae;Lenarviricota;Leviviricetes;;
k141_1595954	385	No terminal repeats	NA	1	11	0.9719	NA	1	1.7183	Viruses;Riboviria;Orthornavirae;Lenarviricota;Leviviricetes;;
k141_1278329	910	No terminal repeats	NA	1	11	0.9719	NA	1	1.7183	Viruses;Riboviria;Orthornavirae;Lenarviricota;Leviviricetes;;
k141_1147711	686	No terminal repeats	NA	2	11	0.9719	NA	2	3.4366	Viruses;Riboviria;Orthornavirae;Lenarviricota;Leviviricetes;;
k141_883339	891	No terminal repeats	NA	1	11	0.9719	NA	1	1.7183	Viruses;Riboviria;Orthornavirae;Pisuviricota;Pisoniviricetes;Picornavirales;
k141_750364	902	No terminal repeats	NA	1	11	0.9719	NA	1	1.7183	Viruses;Riboviria;Orthornavirae;Lenarviricota;Leviviricetes;;
k141_737905	895	No terminal repeats	NA	1	11	0.9719	NA	1	1.7183	Viruses;Riboviria;Orthornavirae;Lenarviricota;Leviviricetes;;
k141_40461	1218	No terminal repeats	NA	1	11	0.9719	NA	1	1.7183	Viruses;Riboviria;Orthornavirae;Lenarviricota;Leviviricetes;;
k141_773970	503	No terminal repeats	NA	1	11	0.9719	NA	1	1.7183	Viruses;Riboviria;Orthornavirae;Lenarviricota;Leviviricetes;;
k141_141531	379	No terminal repeats	NA	1	11	0.9719	NA	1	1.7183	Viruses;Riboviria;Orthornavirae;Pisuviricota;Stelpaviricetes;Patatavirales;Potyviridae
k141_1164924	609	No terminal repeats	NA	1	11	0.9719	NA	1	1.7183	Viruses;Riboviria;Orthornavirae;Pisuviricota;Duplopiviricetes;Durnavirales;Partitiviridae
k141_571264	644	No terminal repeats	NA	1	11	0.9719	NA	1	1.7183	Viruses;Riboviria;Orthornavirae;Lenarviricota;Leviviricetes;;
k141_1334865	1236	No terminal repeats	NA	1	11	0.9719	NA	1	1.7183	Viruses;Riboviria;Orthornavirae;Lenarviricota;Leviviricetes;;
k141_581506	478	No terminal repeats	NA	1	11	0.9719	NA	1	1.7183	Viruses;Riboviria;Orthornavirae;Lenarviricota;Leviviricetes;;
k141_202119	574	No terminal repeats	NA	1	11	0.9719	NA	1	1.7183	Viruses;Riboviria;Orthornavirae;Lenarviricota;Leviviricetes;;
k141_1181496	529	No terminal repeats	NA	1	11	0.9719	NA	1	1.7183	Viruses;Riboviria;Orthornavirae;Lenarviricota;Leviviricetes;;
k141_1276220	558	No terminal repeats	NA	1	11	0.9719	NA	1	1.7183	Viruses;Riboviria;Orthornavirae;Lenarviricota;Leviviricetes;;
k141_453399	588	No terminal repeats	NA	1	11	0.9719	NA	1	1.7183	Viruses;Riboviria;Orthornavirae;Lenarviricota;Leviviricetes;;
k141_1488260	385	No terminal repeats	NA	1	11	0.9719	NA	1	1.7183	Viruses;Riboviria;Orthornavirae;Lenarviricota;Leviviricetes;;
k141_1386629	634	No terminal repeats	NA	1	11	0.9719	NA	1	1.7183	Viruses;Riboviria;Orthornavirae;Lenarviricota;Leviviricetes;;
k141_1355997	425	No terminal repeats	NA	1	11	0.9719	NA	1	1.7183	Viruses;Riboviria;Orthornavirae;Lenarviricota;Leviviricetes;;
k141_1603663	342	No terminal repeats	NA	1	11	0.9719	NA	1	1.7183	Viruses;Riboviria;Orthornavirae;Lenarviricota;Howeltoviricetes;Cryppavirales;Mitoviridae
k141_36910	462	No terminal repeats	NA	1	11	0.9719	NA	1	1.7183	Viruses;Riboviria;Orthornavirae;Lenarviricota;Leviviricetes;;
k141_719200	1774	No terminal repeats	NA	1	11	0.9719	NA	1	1.7183	Viruses;Riboviria;Orthornavirae;Lenarviricota;Leviviricetes;;
k141_1069820	716	No terminal repeats	NA	1	11	0.9719	NA	1	1.7183	Viruses;Riboviria;Orthornavirae;Lenarviricota;Leviviricetes;;
k141_1192617	556	No terminal repeats	NA	1	11	0.9719	NA	1	1.7183	Viruses;Riboviria;Orthornavirae;Lenarviricota;Leviviricetes;;
k141_354377	5552	No terminal repeats	NA	1	11	0.9719	NA	1	1.7183	Viruses;Riboviria;Orthornavirae;Negarnaviricota;Ellioviricetes;Bunyavirales;Phenuiviridae
k141_241859	1174	No terminal repeats	NA	2	11	0.9719	NA	2	3.4366	Viruses;Riboviria;Orthornavirae;Lenarviricota;Leviviricetes;;
k141_564210	564	No terminal repeats	NA	1	11	0.9719	NA	1	1.7183	Viruses;Riboviria;Orthornavirae;Lenarviricota;Leviviricetes;;
k141_1566644	843	No terminal repeats	NA	1	11	0.9719	NA	1	1.7183	Viruses;Riboviria;Orthornavirae;Lenarviricota;Leviviricetes;;
k141_1646546	1169	No terminal repeats	NA	2	11	0.9719	NA	1	3.4366	Viruses;Riboviria;Orthornavirae;Lenarviricota;Leviviricetes;;
k141_781895	341	No terminal repeats	NA	1	11	0.9719	NA	1	1.7183	Viruses;Riboviria;Orthornavirae;Lenarviricota;Leviviricetes;;
k141_1118182	780	No terminal repeats	NA	1	11	0.9719	NA	1	1.7183	Viruses;Riboviria;Orthornavirae;Lenarviricota;Leviviricetes;;
k141_884757	613	No terminal repeats	NA	1	11	0.9719	NA	1	1.7183	Viruses;Riboviria;Orthornavirae;Lenarviricota;Leviviricetes;;
k141_1446180	837	No terminal repeats	NA	1	11	0.9719	NA	1	1.7183	Viruses;Riboviria;Orthornavirae;Lenarviricota;Leviviricetes;;
k141_66455	1292	No terminal repeats	NA	1	11	0.9719	NA	1	1.7183	Viruses;Riboviria;Orthornavirae;Lenarviricota;Leviviricetes;;
k141_1640303	478	No terminal repeats	NA	1	11	0.9719	NA	1	1.7183	Viruses;Riboviria;Orthornavirae;Lenarviricota;Leviviricetes;;
k141_1588197	1060	No terminal repeats	NA	1	11	0.9719	NA	1	1.7183	Viruses;Riboviria;Orthornavirae;Lenarviricota;Leviviricetes;;
k141_1250409	519	No terminal repeats	NA	1	11	0.9719	NA	1	1.7183	Viruses;Riboviria;Orthornavirae;Lenarviricota;Leviviricetes;;
k141_510769	445	No terminal repeats	NA	1	11	0.9719	NA	1	1.7183	Viruses;Riboviria;Orthornavirae;Lenarviricota;Leviviricetes;;
k141_969308	431	No terminal repeats	NA	1	11	0.9719	NA	1	1.7183	Viruses;Riboviria;Orthornavirae;Lenarviricota;Leviviricetes;;
k141_346684	625	No terminal repeats	NA	1	11	0.9719	NA	1	1.7183	Viruses;Riboviria;Orthornavirae;Lenarviricota;Leviviricetes;;
k141_288951	352	No terminal repeats	NA	1	11	0.9718	NA	1	1.7183	Viruses;Riboviria;Orthornavirae;Lenarviricota;Leviviricetes;;
k141_134581	323	No terminal repeats	NA	1	11	0.9718	NA	1	1.7183	Viruses;Riboviria;Orthornavirae;Lenarviricota;Leviviricetes;;
k141_874134	432	No terminal repeats	NA	1	11	0.9718	NA	1	1.7183	Viruses;Riboviria;Orthornavirae;Lenarviricota;Leviviricetes;;
k141_398164	882	No terminal repeats	NA	1	11	0.9718	NA	1	1.7183	Viruses;Riboviria;Orthornavirae;Pisuviricota;Stelpaviricetes;Patatavirales;Potyviridae
k141_203115	1525	No terminal repeats	NA	1	11	0.9718	NA	1	1.7183	Viruses;Riboviria;Orthornavirae;Lenarviricota;;;
k141_326687	2871	No terminal repeats	NA	5	11	0.9718	NA	2	5.1548	Viruses;Riboviria;Orthornavirae;Lenarviricota;Leviviricetes;;
k141_953812	337	No terminal repeats	NA	1	11	0.9718	NA	1	1.7183	Viruses;Riboviria;Orthornavirae;Lenarviricota;Leviviricetes;;
k141_372073	394	No terminal repeats	NA	1	15	0.9718	NA	1	1.7183	Viruses;Riboviria;Orthornavirae;Lenarviricota;Leviviricetes;;
k141_1152065	491	No terminal repeats	NA	1	11	0.9718	NA	1	1.7183	Viruses;Riboviria;Orthornavirae;Lenarviricota;Leviviricetes;;
k141_1330672	3070	No terminal repeats	NA	3	11	0.9718	NA	2	3.4366	Viruses;Riboviria;Orthornavirae;Lenarviricota;Leviviricetes;;
k141_1489072	356	No terminal repeats	NA	1	11	0.9718	NA	1	1.7183	Viruses;Riboviria;Orthornavirae;Lenarviricota;Leviviricetes;;
k141_44269	1453	No terminal repeats	NA	2	11	0.9718	NA	2	3.4366	Viruses;Riboviria;Orthornavirae;Lenarviricota;Leviviricetes;;
k141_1465453	548	No terminal repeats	NA	1	11	0.9718	NA	1	1.7183	Viruses;Riboviria;Orthornavirae;Lenarviricota;Leviviricetes;;
k141_70930	380	No terminal repeats	NA	1	11	0.9718	NA	1	1.7183	Viruses;Riboviria;Orthornavirae;Duplornaviricota;Chrymotiviricetes;Ghabrivirales;Totiviridae
k141_484721	611	No terminal repeats	NA	1	11	0.9718	NA	1	1.7183	Viruses;Riboviria;Orthornavirae;Lenarviricota;Leviviricetes;;
k141_1575159	1277	No terminal repeats	NA	2	11	0.9718	NA	1	1.7183	Viruses;Riboviria;Orthornavirae;Lenarviricota;Leviviricetes;;
k141_620311	461	No terminal repeats	NA	1	11	0.9718	NA	1	1.7183	Viruses;Riboviria;Orthornavirae;Lenarviricota;Leviviricetes;;
k141_1435430	468	No terminal repeats	NA	1	11	0.9718	NA	1	1.7183	Viruses;Riboviria;Orthornavirae;Lenarviricota;Leviviricetes;;
k141_1653508	350	No terminal repeats	NA	1	11	0.9718	NA	1	1.7183	Viruses;Riboviria;Orthornavirae;Lenarviricota;Leviviricetes;;
k141_78105	1204	No terminal repeats	NA	2	11	0.9718	NA	2	3.4366	Viruses;Riboviria;Orthornavirae;Lenarviricota;Leviviricetes;Norzivirales;Solspiviridae
k141_1506119	483	No terminal repeats	NA	1	11	0.9718	NA	1	1.7183	Viruses;Riboviria;Orthornavirae;Pisuviricota;Pisoniviricetes;Picornavirales;Picornaviridae
k141_734991	1192	No terminal repeats	NA	1	11	0.9718	NA	1	1.7183	Viruses;Riboviria;Orthornavirae;Lenarviricota;Leviviricetes;;
k141_440422	982	No terminal repeats	NA	3	11	0.9718	NA	2	3.4366	Viruses;Riboviria;Orthornavirae;Lenarviricota;Leviviricetes;;
k141_715745	755	No terminal repeats	NA	1	11	0.9718	NA	1	1.7183	Viruses;Riboviria;Orthornavirae;Lenarviricota;Leviviricetes;;
k141_849783	883	No terminal repeats	NA	1	11	0.9718	NA	1	1.7183	Viruses;Riboviria;Orthornavirae;Lenarviricota;Leviviricetes;;
k141_1513643	452	No terminal repeats	NA	1	11	0.9718	NA	1	1.7183	Viruses;Riboviria;Orthornavirae;Lenarviricota;Leviviricetes;;
k141_817326	1213	No terminal repeats	NA	1	11	0.9718	NA	1	1.7183	Viruses;Riboviria;Orthornavirae;Lenarviricota;Leviviricetes;;
k141_1344443	379	No terminal repeats	NA	1	11	0.9718	NA	1	1.7183	Viruses;Riboviria;Orthornavirae;Lenarviricota;Leviviricetes;;
k141_1482097	852	No terminal repeats	NA	1	11	0.9718	NA	1	1.7183	Viruses;Riboviria;Orthornavirae;Lenarviricota;Leviviricetes;;
k141_607031	534	No terminal repeats	NA	1	11	0.9718	NA	1	1.7183	Viruses;Riboviria;Orthornavirae;Kitrinoviricota;Tolucaviricetes;Tolivirales;Tombusviridae
k141_295513	751	No terminal repeats	NA	1	11	0.9718	NA	1	1.7183	Viruses;Riboviria;Orthornavirae;Lenarviricota;Leviviricetes;;
k141_855765	1176	No terminal repeats	NA	1	11	0.9718	NA	1	1.7183	Viruses;Riboviria;Orthornavirae;Lenarviricota;Leviviricetes;;
k141_775549	4006	No terminal repeats	NA	4	11	0.9718	NA	2	3.4366	Viruses;Riboviria;Orthornavirae;Lenarviricota;Leviviricetes;;
k141_1313977	477	No terminal repeats	NA	1	11	0.9718	NA	1	1.7183	Viruses;Riboviria;Orthornavirae;Lenarviricota;Leviviricetes;;
k141_468882	395	No terminal repeats	NA	1	11	0.9718	NA	1	1.7183	Viruses;Riboviria;Orthornavirae;Kitrinoviricota;;;
k141_1038291	719	No terminal repeats	NA	1	11	0.9718	NA	1	1.7183	Viruses;Riboviria;Orthornavirae;Lenarviricota;Leviviricetes;;
k141_378063	446	No terminal repeats	NA	1	11	0.9718	NA	1	1.7183	Viruses;Riboviria;Orthornavirae;Lenarviricota;Leviviricetes;;
k141_26226	535	No terminal repeats	NA	1	11	0.9718	NA	1	1.7183	Viruses;Riboviria;Orthornavirae;Lenarviricota;Leviviricetes;;
k141_286733	899	No terminal repeats	NA	1	11	0.9718	NA	1	1.7183	Viruses;Riboviria;Orthornavirae;Lenarviricota;Leviviricetes;;
k141_1397712	645	No terminal repeats	NA	1	11	0.9718	NA	1	1.7183	Viruses;Riboviria;Orthornavirae;Lenarviricota;Leviviricetes;;
k141_957041	526	No terminal repeats	NA	1	11	0.9718	NA	1	1.7183	Viruses;Riboviria;Orthornavirae;Lenarviricota;Leviviricetes;;
k141_1272968	287	No terminal repeats	NA	1	11	0.9718	NA	1	1.7183	Viruses;Riboviria;Orthornavirae;Lenarviricota;Leviviricetes;;
k141_267393	386	No terminal repeats	NA	1	11	0.9718	NA	1	1.7183	Viruses;Riboviria;Orthornavirae;Lenarviricota;Leviviricetes;;
k141_289134	982	No terminal repeats	NA	1	11	0.9718	NA	1	1.7183	Viruses;Riboviria;Orthornavirae;Lenarviricota;Leviviricetes;;
k141_1143529	521	No terminal repeats	NA	1	11	0.9718	NA	1	1.7183	Viruses;Riboviria;Orthornavirae;Lenarviricota;Leviviricetes;;
k141_693597	694	No terminal repeats	NA	1	11	0.9718	NA	1	1.7183	Viruses;Riboviria;Orthornavirae;Lenarviricota;Leviviricetes;;
k141_891784	1241	No terminal repeats	NA	1	11	0.9718	NA	1	1.7183	Viruses;Riboviria;Orthornavirae;Pisuviricota;Pisoniviricetes;Picornavirales;Picornaviridae
k141_1298118	1053	No terminal repeats	NA	1	11	0.9718	NA	1	1.7183	Viruses;Riboviria;Orthornavirae;Lenarviricota;Leviviricetes;;
k141_616849	454	No terminal repeats	NA	1	11	0.9718	NA	1	1.7183	Viruses;Riboviria;Orthornavirae;Lenarviricota;Leviviricetes;;
k141_707138	546	No terminal repeats	NA	1	11	0.9718	NA	1	1.7183	Viruses;Riboviria;Orthornavirae;Lenarviricota;Leviviricetes;;
k141_1391718	478	No terminal repeats	NA	1	11	0.9718	NA	1	1.7183	Viruses;Riboviria;Orthornavirae;Lenarviricota;Leviviricetes;;
k141_1647659	453	No terminal repeats	NA	1	11	0.9718	NA	1	1.7183	Viruses;Riboviria;Orthornavirae;Lenarviricota;Leviviricetes;;
k141_1138725	490	No terminal repeats	NA	1	11	0.9718	NA	1	1.7183	Viruses;Riboviria;Orthornavirae;Lenarviricota;Leviviricetes;;
k141_716244	578	No terminal repeats	NA	1	11	0.9718	NA	1	1.7183	Viruses;Riboviria;Orthornavirae;Pisuviricota;Pisoniviricetes;Picornavirales;Picornaviridae
k141_252846	750	No terminal repeats	NA	1	11	0.9718	NA	1	1.7183	Viruses;Riboviria;Orthornavirae;Lenarviricota;Leviviricetes;;
k141_656667	336	No terminal repeats	NA	1	11	0.9718	NA	1	1.7183	Viruses;Riboviria;Orthornavirae;Lenarviricota;Leviviricetes;;
k141_77830	499	No terminal repeats	NA	1	11	0.9718	NA	1	1.7183	Viruses;Riboviria;Orthornavirae;Lenarviricota;Leviviricetes;;
k141_741359	378	No terminal repeats	NA	1	11	0.9718	NA	1	1.7183	Viruses;Riboviria;Orthornavirae;Lenarviricota;Leviviricetes;;
k141_1676134	339	No terminal repeats	NA	1	11	0.9718	NA	1	1.7183	Viruses;Riboviria;Orthornavirae;Lenarviricota;Leviviricetes;;
k141_1428743	409	No terminal repeats	NA	1	11	0.9718	NA	1	1.7183	Viruses;Riboviria;Orthornavirae;Lenarviricota;Leviviricetes;;
k141_1513400	899	No terminal repeats	NA	1	11	0.9718	NA	1	1.7183	Viruses;Riboviria;Orthornavirae;Lenarviricota;Leviviricetes;;
k141_1568619	1351	No terminal repeats	NA	1	11	0.9718	NA	1	1.7183	Viruses;Riboviria;Orthornavirae;Lenarviricota;Leviviricetes;;
k141_1326395	611	No terminal repeats	NA	2	11	0.9718	NA	1	1.7183	Viruses;Riboviria;Orthornavirae;Lenarviricota;Leviviricetes;;
k141_1215110	628	No terminal repeats	NA	1	11	0.9718	NA	1	1.7183	Viruses;Riboviria;Orthornavirae;Kitrinoviricota;Tolucaviricetes;Tolivirales;Tombusviridae
k141_575126	705	No terminal repeats	NA	1	11	0.9718	NA	1	1.7183	Viruses;Riboviria;Orthornavirae;Lenarviricota;Leviviricetes;;
k141_938197	547	No terminal repeats	NA	1	11	0.9718	NA	1	1.7183	Viruses;Riboviria;Orthornavirae;Lenarviricota;Leviviricetes;;
k141_84727	334	No terminal repeats	NA	1	11	0.9718	NA	1	1.7183	Viruses;Riboviria;Orthornavirae;Lenarviricota;Leviviricetes;;
k141_1278512	752	No terminal repeats	NA	1	11	0.9718	NA	1	1.7183	Viruses;Riboviria;Orthornavirae;Lenarviricota;Leviviricetes;;
k141_770355	1323	No terminal repeats	NA	1	11	0.9718	NA	1	1.7183	Viruses;Riboviria;Orthornavirae;Duplornaviricota;Chrymotiviricetes;Ghabrivirales;Totiviridae
k141_218428	732	No terminal repeats	NA	1	11	0.9718	NA	1	1.7183	Viruses;Riboviria;Orthornavirae;Lenarviricota;Leviviricetes;;
k141_304529	464	No terminal repeats	NA	1	11	0.9718	NA	1	1.7183	Viruses;Riboviria;Orthornavirae;Lenarviricota;Leviviricetes;;
k141_271016	371	No terminal repeats	NA	1	11	0.9718	NA	1	1.7183	Viruses;Riboviria;Orthornavirae;Lenarviricota;Leviviricetes;;
k141_326466	487	No terminal repeats	NA	1	11	0.9718	NA	1	1.7183	Viruses;Riboviria;Orthornavirae;Lenarviricota;Leviviricetes;;
k141_236436	1145	No terminal repeats	NA	2	11	0.9718	NA	2	3.4366	Viruses;Riboviria;Orthornavirae;Lenarviricota;Leviviricetes;;
k141_790619	2684	No terminal repeats	NA	3	11	0.9718	NA	1	3.4366	Viruses;Riboviria;Orthornavirae;Lenarviricota;Leviviricetes;;
k141_1220472	760	No terminal repeats	NA	1	11	0.9718	NA	1	1.7183	Viruses;Riboviria;Orthornavirae;Lenarviricota;Leviviricetes;;
k141_308913	1051	No terminal repeats	NA	1	11	0.9718	NA	1	1.7183	Viruses;Riboviria;Orthornavirae;Lenarviricota;Leviviricetes;;
k141_110142	464	No terminal repeats	NA	1	11	0.9718	NA	1	1.7183	Viruses;Riboviria;Orthornavirae;Lenarviricota;Leviviricetes;;
k141_1246349	383	No terminal repeats	NA	1	11	0.9718	NA	1	1.7183	Viruses;Riboviria;Orthornavirae;Lenarviricota;Leviviricetes;;
k141_76994	1195	No terminal repeats	NA	1	11	0.9718	NA	1	1.7183	Viruses;Riboviria;Orthornavirae;Lenarviricota;Leviviricetes;;
k141_1341785	616	No terminal repeats	NA	1	11	0.9718	NA	1	1.7183	Viruses;Riboviria;Orthornavirae;Lenarviricota;Leviviricetes;;
k141_1060688	502	No terminal repeats	NA	1	11	0.9718	NA	1	1.7183	Viruses;Riboviria;Orthornavirae;Lenarviricota;Leviviricetes;;
k141_620466	317	No terminal repeats	NA	1	11	0.9718	NA	1	1.7183	Viruses;Riboviria;Orthornavirae;Lenarviricota;Leviviricetes;;
k141_301392	326	No terminal repeats	NA	1	11	0.9718	NA	1	1.7183	Viruses;Riboviria;Orthornavirae;Lenarviricota;Leviviricetes;;
k141_1235366	276	No terminal repeats	NA	1	11	0.9718	NA	1	1.7183	Viruses;Riboviria;Orthornavirae;Lenarviricota;Leviviricetes;;
k141_186911	626	No terminal repeats	NA	1	11	0.9718	NA	1	1.7183	Viruses;Riboviria;Orthornavirae;Pisuviricota;Pisoniviricetes;Sobelivirales;Solemoviridae
k141_140516	515	No terminal repeats	NA	1	11	0.9718	NA	1	1.7183	Viruses;Riboviria;Orthornavirae;Kitrinoviricota;Tolucaviricetes;Tolivirales;Tombusviridae
k141_1343793	440	No terminal repeats	NA	1	11	0.9718	NA	1	1.7183	Viruses;Riboviria;Orthornavirae;Lenarviricota;Leviviricetes;;
k141_1356515	518	No terminal repeats	NA	1	11	0.9718	NA	1	1.7183	Viruses;Riboviria;Orthornavirae;Lenarviricota;Leviviricetes;;
k141_986947	600	No terminal repeats	NA	1	11	0.9718	NA	1	1.7183	Viruses;Riboviria;Orthornavirae;;;;
k141_835277	1237	No terminal repeats	NA	2	11	0.9718	NA	2	3.4366	Viruses;Riboviria;Orthornavirae;Lenarviricota;Leviviricetes;;
k141_957038	1814	No terminal repeats	NA	1	11	0.9718	NA	1	1.7183	Viruses;Riboviria;Orthornavirae;Lenarviricota;Leviviricetes;;
k141_478459	887	No terminal repeats	NA	1	11	0.9718	NA	1	1.7183	Viruses;Riboviria;Orthornavirae;Lenarviricota;Leviviricetes;;
k141_670904	2616	No terminal repeats	NA	1	11	0.9718	NA	1	1.7183	Viruses;Riboviria;Orthornavirae;Pisuviricota;Pisoniviricetes;Picornavirales;Picornaviridae
k141_681539	1904	No terminal repeats	NA	3	11	0.9718	NA	2	3.4366	Viruses;Riboviria;Orthornavirae;Lenarviricota;Leviviricetes;;
k141_1311821	1151	No terminal repeats	NA	2	11	0.9718	NA	2	3.4366	Viruses;Riboviria;Orthornavirae;Lenarviricota;Leviviricetes;;
k141_1617081	1263	No terminal repeats	NA	1	11	0.9718	NA	1	1.7183	Viruses;Riboviria;Orthornavirae;Negarnaviricota;Ellioviricetes;Bunyavirales;
k141_540344	332	No terminal repeats	NA	1	11	0.9718	NA	1	1.7183	Viruses;Riboviria;Orthornavirae;Lenarviricota;Leviviricetes;;
k141_819144	601	No terminal repeats	NA	1	11	0.9718	NA	1	1.7183	Viruses;Riboviria;Orthornavirae;Lenarviricota;Leviviricetes;;
k141_376765	659	No terminal repeats	NA	1	11	0.9718	NA	1	1.7183	Viruses;Riboviria;Orthornavirae;Lenarviricota;Leviviricetes;;
k141_1181879	565	No terminal repeats	NA	1	11	0.9718	NA	1	1.7183	Viruses;Riboviria;Orthornavirae;Lenarviricota;Leviviricetes;;
k141_654331	452	No terminal repeats	NA	1	11	0.9718	NA	1	1.7183	Viruses;Riboviria;Orthornavirae;Lenarviricota;Leviviricetes;;
k141_274764	502	No terminal repeats	NA	1	11	0.9718	NA	1	1.7183	Viruses;Riboviria;Orthornavirae;Lenarviricota;Leviviricetes;;
k141_1623472	681	No terminal repeats	NA	1	11	0.9718	NA	1	1.7183	Viruses;Riboviria;Orthornavirae;Lenarviricota;Leviviricetes;;
k141_810037	820	No terminal repeats	NA	2	11	0.9718	NA	1	1.7183	Viruses;Riboviria;Orthornavirae;Lenarviricota;Leviviricetes;;
k141_131534	1022	No terminal repeats	NA	1	11	0.9718	NA	1	1.7183	Viruses;Riboviria;Orthornavirae;Lenarviricota;Leviviricetes;;
k141_336588	334	No terminal repeats	NA	1	11	0.9718	NA	1	1.7183	Viruses;Riboviria;Orthornavirae;Lenarviricota;Howeltoviricetes;Cryppavirales;Mitoviridae
k141_159497	471	No terminal repeats	NA	1	11	0.9718	NA	1	1.7183	Viruses;Riboviria;Orthornavirae;Lenarviricota;Leviviricetes;;
k141_258539	366	No terminal repeats	NA	1	11	0.9718	NA	1	1.7183	Viruses;Riboviria;Orthornavirae;Lenarviricota;Leviviricetes;;
k141_34028	413	No terminal repeats	NA	1	11	0.9718	NA	1	1.7183	Viruses;Riboviria;Orthornavirae;Lenarviricota;Leviviricetes;;
k141_1471577	512	No terminal repeats	NA	1	11	0.9718	NA	1	1.7183	Viruses;Riboviria;Orthornavirae;Lenarviricota;Leviviricetes;;
k141_1076267	799	No terminal repeats	NA	1	11	0.9718	NA	1	1.7183	Viruses;Riboviria;Orthornavirae;Lenarviricota;Leviviricetes;;
k141_184547	1487	No terminal repeats	NA	1	11	0.9718	NA	1	1.7183	Viruses;Riboviria;Orthornavirae;;;;
k141_1360928	586	No terminal repeats	NA	1	11	0.9718	NA	1	1.7183	Viruses;Riboviria;Orthornavirae;Lenarviricota;Leviviricetes;;
k141_1439102	668	No terminal repeats	NA	1	11	0.9718	NA	1	1.7183	Viruses;Riboviria;Orthornavirae;Lenarviricota;Leviviricetes;;
k141_966502	690	No terminal repeats	NA	1	11	0.9718	NA	1	1.7183	Viruses;Riboviria;Orthornavirae;Lenarviricota;Leviviricetes;;
k141_995450	382	No terminal repeats	NA	1	11	0.9718	NA	1	1.7183	Viruses;Riboviria;Orthornavirae;Kitrinoviricota;;;
k141_59073	699	No terminal repeats	NA	1	11	0.9718	NA	1	1.7183	Viruses;Riboviria;Orthornavirae;Lenarviricota;Leviviricetes;;
k141_1153308	498	No terminal repeats	NA	1	11	0.9718	NA	1	1.7183	Viruses;Riboviria;Orthornavirae;Lenarviricota;Leviviricetes;;
k141_1000708	549	No terminal repeats	NA	1	11	0.9718	NA	1	1.7183	Viruses;Riboviria;Orthornavirae;Lenarviricota;Leviviricetes;;
k141_1049889	494	No terminal repeats	NA	1	11	0.9718	NA	1	1.7183	Viruses;Riboviria;Orthornavirae;Lenarviricota;Leviviricetes;;
k141_290544	375	No terminal repeats	NA	1	11	0.9718	NA	1	1.7183	Viruses;Riboviria;Orthornavirae;Lenarviricota;Leviviricetes;;
k141_145491	594	No terminal repeats	NA	1	11	0.9718	NA	1	1.7183	Viruses;Riboviria;Orthornavirae;Lenarviricota;Leviviricetes;;
k141_2177	620	No terminal repeats	NA	1	15	0.9718	NA	1	1.7183	Viruses;Riboviria;Orthornavirae;Pisuviricota;Stelpaviricetes;Patatavirales;Potyviridae
k141_1335423	983	No terminal repeats	NA	2	11	0.9718	NA	1	3.4366	Viruses;Riboviria;Orthornavirae;Lenarviricota;Leviviricetes;;
k141_1160167	941	No terminal repeats	NA	3	11	0.9718	NA	2	3.4366	Viruses;Riboviria;Orthornavirae;Lenarviricota;Leviviricetes;;
k141_1620983	645	No terminal repeats	NA	1	11	0.9718	NA	1	1.7183	Viruses;Riboviria;Orthornavirae;Lenarviricota;Leviviricetes;;
k141_960098	544	No terminal repeats	NA	2	11	0.9718	NA	1	3.4342	Viruses;Duplodnaviria;Heunggongvirae;Uroviricota;Caudoviricetes;;Straboviridae
k141_429	1070	No terminal repeats	NA	1	11	0.9718	NA	1	1.7183	Viruses;Riboviria;Orthornavirae;Lenarviricota;Leviviricetes;;
k141_251420	617	No terminal repeats	NA	1	11	0.9718	NA	1	1.7183	Viruses;Riboviria;Orthornavirae;Lenarviricota;Leviviricetes;;
k141_626621	448	No terminal repeats	NA	1	11	0.9718	NA	1	1.7183	Viruses;Riboviria;Orthornavirae;Lenarviricota;Leviviricetes;;
k141_1526719	736	No terminal repeats	NA	1	11	0.9718	NA	1	1.7183	Viruses;Riboviria;Orthornavirae;Lenarviricota;Leviviricetes;;
k141_837598	733	No terminal repeats	NA	1	11	0.9718	NA	1	1.7183	Viruses;Riboviria;Orthornavirae;Lenarviricota;Leviviricetes;;
k141_1512733	602	No terminal repeats	NA	1	11	0.9718	NA	1	1.7183	Viruses;Riboviria;Orthornavirae;Lenarviricota;Leviviricetes;;
k141_1169745	910	No terminal repeats	NA	1	11	0.9718	NA	1	1.7183	Viruses;Riboviria;Orthornavirae;Pisuviricota;Duplopiviricetes;Durnavirales;Picobirnaviridae
k141_405047	1296	No terminal repeats	NA	1	11	0.9718	NA	1	1.7183	Viruses;Riboviria;Orthornavirae;Lenarviricota;Leviviricetes;;
k141_1205433	579	No terminal repeats	NA	1	11	0.9718	NA	1	1.7183	Viruses;Riboviria;Orthornavirae;Lenarviricota;Leviviricetes;;
k141_316696	784	No terminal repeats	NA	1	11	0.9718	NA	1	1.7183	Viruses;Riboviria;Orthornavirae;Lenarviricota;Leviviricetes;;
k141_1150603	876	No terminal repeats	NA	1	11	0.9718	NA	1	1.7183	Viruses;Riboviria;Orthornavirae;Lenarviricota;Leviviricetes;;
k141_1112578	418	No terminal repeats	NA	2	11	0.9718	NA	1	1.7183	Viruses;Riboviria;Orthornavirae;Lenarviricota;Leviviricetes;;
k141_1546346	1977	No terminal repeats	NA	1	11	0.9718	NA	1	1.7183	Viruses;Riboviria;Orthornavirae;Pisuviricota;Pisoniviricetes;Picornavirales;Dicistroviridae
k141_1297655	383	No terminal repeats	NA	1	11	0.9718	NA	1	1.7183	Viruses;Riboviria;Orthornavirae;Lenarviricota;Leviviricetes;;
k141_345526	637	No terminal repeats	NA	1	11	0.9718	NA	1	1.7183	Viruses;Riboviria;Orthornavirae;Lenarviricota;Leviviricetes;;
k141_705913	708	No terminal repeats	NA	1	11	0.9718	NA	1	1.7183	Viruses;Riboviria;Orthornavirae;Lenarviricota;Leviviricetes;;
k141_328943	416	No terminal repeats	NA	1	11	0.9718	NA	1	1.7183	Viruses;Riboviria;Orthornavirae;Lenarviricota;Leviviricetes;;
k141_1146533	430	No terminal repeats	NA	1	11	0.9718	NA	1	1.7183	Viruses;Riboviria;Orthornavirae;Lenarviricota;Leviviricetes;;
k141_1253201	355	No terminal repeats	NA	1	11	0.9718	NA	1	1.7183	Viruses;Riboviria;Orthornavirae;Lenarviricota;Leviviricetes;;
k141_1248719	513	No terminal repeats	NA	1	11	0.9718	NA	1	1.7183	Viruses;Riboviria;Orthornavirae;Lenarviricota;Leviviricetes;;
k141_1479489	755	No terminal repeats	NA	1	11	0.9718	NA	1	1.7183	Viruses;Riboviria;Orthornavirae;Lenarviricota;Leviviricetes;;
k141_1426719	612	No terminal repeats	NA	1	11	0.9718	NA	1	1.7183	Viruses;Riboviria;Orthornavirae;Lenarviricota;Leviviricetes;;
k141_1031317	605	No terminal repeats	NA	1	11	0.9718	NA	1	1.7183	Viruses;Riboviria;Orthornavirae;Lenarviricota;Leviviricetes;;
k141_1641038	792	No terminal repeats	NA	2	11	0.9718	NA	1	3.4366	Viruses;Riboviria;Orthornavirae;Lenarviricota;Leviviricetes;;
k141_162718	462	No terminal repeats	NA	1	11	0.9718	NA	1	1.7183	Viruses;Riboviria;Orthornavirae;Lenarviricota;Leviviricetes;;
k141_589891	1135	No terminal repeats	NA	1	11	0.9718	NA	1	1.7183	Viruses;Riboviria;Orthornavirae;Lenarviricota;Leviviricetes;;
k141_17303	1038	No terminal repeats	NA	1	11	0.9718	NA	1	1.7183	Viruses;Riboviria;Orthornavirae;Lenarviricota;Leviviricetes;;
k141_819817	623	No terminal repeats	NA	1	11	0.9718	NA	1	1.7183	Viruses;Riboviria;Orthornavirae;Lenarviricota;;;
k141_824422	908	No terminal repeats	NA	1	11	0.9718	NA	1	1.7183	Viruses;Riboviria;Orthornavirae;Lenarviricota;Leviviricetes;;
k141_570411	325	No terminal repeats	NA	1	11	0.9718	NA	1	1.7183	Viruses;Riboviria;Orthornavirae;Lenarviricota;Leviviricetes;;
k141_1207386	1617	No terminal repeats	NA	1	11	0.9718	NA	1	1.7183	Viruses;Riboviria;Orthornavirae;Kitrinoviricota;Magsaviricetes;Nodamuvirales;Nodaviridae
k141_1547203	530	No terminal repeats	NA	1	11	0.9718	NA	1	1.7183	Viruses;Riboviria;Orthornavirae;Lenarviricota;Leviviricetes;;
k141_729545	518	No terminal repeats	NA	1	11	0.9718	NA	1	1.7183	Viruses;Riboviria;Orthornavirae;Lenarviricota;Leviviricetes;;
k141_539408	282	No terminal repeats	NA	1	11	0.9718	NA	1	1.7183	Viruses;Riboviria;Orthornavirae;Lenarviricota;Leviviricetes;;
k141_268902	778	No terminal repeats	NA	1	11	0.9718	NA	1	1.7183	Viruses;Riboviria;Orthornavirae;Lenarviricota;Leviviricetes;;
k141_1493629	1915	No terminal repeats	NA	3	11	0.9718	NA	2	3.4366	Viruses;Riboviria;Orthornavirae;Kitrinoviricota;;;
k141_1317654	544	No terminal repeats	NA	1	11	0.9718	NA	1	1.7183	Viruses;Riboviria;Orthornavirae;Lenarviricota;Leviviricetes;;
k141_1514255	421	No terminal repeats	NA	1	11	0.9718	NA	1	1.7183	Viruses;Riboviria;Orthornavirae;Lenarviricota;Leviviricetes;;
k141_209284	564	No terminal repeats	NA	1	11	0.9718	NA	1	1.7183	Viruses;Riboviria;Orthornavirae;Kitrinoviricota;Alsuviricetes;Tymovirales;Betaflexiviridae
k141_645147	595	No terminal repeats	NA	1	15	0.9718	NA	1	1.7183	Viruses;Riboviria;Orthornavirae;Lenarviricota;Leviviricetes;;
k141_1248788	365	No terminal repeats	NA	1	11	0.9718	NA	1	1.7183	Viruses;Riboviria;Orthornavirae;Lenarviricota;Leviviricetes;;
k141_50212	734	No terminal repeats	NA	1	11	0.9718	NA	1	1.7183	Viruses;Riboviria;Orthornavirae;Kitrinoviricota;Magsaviricetes;Nodamuvirales;Nodaviridae
k141_88381	497	No terminal repeats	NA	1	11	0.9718	NA	1	1.7183	Viruses;Riboviria;Orthornavirae;Pisuviricota;Stelpaviricetes;Patatavirales;Potyviridae
k141_485970	393	No terminal repeats	NA	1	11	0.9718	NA	1	1.7183	Viruses;Riboviria;Orthornavirae;Lenarviricota;Leviviricetes;;
k141_1659258	765	No terminal repeats	NA	2	11	0.9718	NA	1	3.4366	Viruses;Riboviria;Orthornavirae;Lenarviricota;Leviviricetes;;
k141_1391930	793	No terminal repeats	NA	1	11	0.9718	NA	1	1.7183	Viruses;Riboviria;Orthornavirae;Lenarviricota;Leviviricetes;;
k141_816041	792	No terminal repeats	NA	1	11	0.9718	NA	1	1.7183	Viruses;Riboviria;Orthornavirae;Lenarviricota;Leviviricetes;;
k141_926355	532	No terminal repeats	NA	1	11	0.9718	NA	1	1.7183	Viruses;Riboviria;Orthornavirae;Lenarviricota;Leviviricetes;;
k141_307367	336	No terminal repeats	NA	1	11	0.9718	NA	1	1.7183	Viruses;Riboviria;Orthornavirae;Lenarviricota;Leviviricetes;;
k141_1388688	468	No terminal repeats	NA	1	15	0.9718	NA	1	1.7183	Viruses;Riboviria;Orthornavirae;Lenarviricota;Leviviricetes;;
k141_736454	1141	No terminal repeats	NA	2	11	0.9718	NA	2	3.4366	Viruses;Riboviria;Orthornavirae;Lenarviricota;Leviviricetes;;
k141_5643	440	No terminal repeats	NA	1	11	0.9718	NA	1	1.7183	Viruses;Riboviria;Orthornavirae;Lenarviricota;Leviviricetes;;
k141_449720	613	No terminal repeats	NA	1	11	0.9718	NA	1	1.7183	Viruses;Riboviria;Orthornavirae;Lenarviricota;Leviviricetes;;
k141_1543057	1671	No terminal repeats	NA	3	11	0.9718	NA	2	3.4366	Viruses;Riboviria;Orthornavirae;Lenarviricota;Leviviricetes;;
k141_882968	3960	No terminal repeats	NA	1	11	0.9718	NA	1	1.7183	Viruses;Riboviria;Orthornavirae;Negarnaviricota;Monjiviricetes;Mononegavirales;Rhabdoviridae
k141_997067	624	No terminal repeats	NA	1	11	0.9718	NA	1	1.7183	Viruses;Riboviria;Orthornavirae;Kitrinoviricota;;;
k141_20983	573	No terminal repeats	NA	1	11	0.9718	NA	1	1.7183	Viruses;Riboviria;Orthornavirae;Lenarviricota;Leviviricetes;;
k141_1107638	854	No terminal repeats	NA	1	11	0.9718	NA	1	1.7183	Viruses;Monodnaviria;Shotokuvirae;Cressdnaviricota;;;
k141_289836	347	No terminal repeats	NA	1	11	0.9718	NA	1	1.7183	Viruses;Riboviria;Orthornavirae;Lenarviricota;Leviviricetes;;
k141_99094	493	No terminal repeats	NA	1	11	0.9718	NA	1	1.7183	Viruses;Riboviria;Orthornavirae;Lenarviricota;Leviviricetes;;
k141_951410	538	No terminal repeats	NA	1	11	0.9718	NA	1	1.7183	Viruses;Riboviria;Orthornavirae;Lenarviricota;Leviviricetes;;
k141_1211641	1763	No terminal repeats	NA	1	11	0.9718	NA	1	1.7183	Viruses;Riboviria;Orthornavirae;Lenarviricota;Leviviricetes;;
k141_572115	393	No terminal repeats	NA	1	11	0.9718	NA	1	1.7183	Viruses;Riboviria;;;;;
k141_1678345	978	No terminal repeats	NA	1	11	0.9718	NA	1	1.7183	Viruses;Riboviria;Orthornavirae;Pisuviricota;Duplopiviricetes;Durnavirales;Partitiviridae
k141_149612	377	No terminal repeats	NA	1	11	0.9717	NA	1	1.7183	Viruses;Riboviria;Orthornavirae;Lenarviricota;Leviviricetes;;
k141_63083	515	No terminal repeats	NA	1	11	0.9717	NA	1	1.7183	Viruses;Riboviria;Orthornavirae;Lenarviricota;Leviviricetes;;
k141_1151069	501	No terminal repeats	NA	1	11	0.9717	NA	1	1.7183	Viruses;Riboviria;Orthornavirae;Lenarviricota;Leviviricetes;;
k141_1351088	675	No terminal repeats	NA	1	11	0.9717	NA	1	1.7183	Viruses;Riboviria;Orthornavirae;Lenarviricota;Leviviricetes;;
k141_650313	458	No terminal repeats	NA	1	11	0.9717	NA	1	1.7183	Viruses;Riboviria;Orthornavirae;Lenarviricota;Leviviricetes;;
k141_657620	980	No terminal repeats	NA	1	11	0.9717	NA	1	1.7183	Viruses;Riboviria;Orthornavirae;Lenarviricota;Leviviricetes;;
k141_1673197	694	No terminal repeats	NA	1	11	0.9717	NA	1	1.7183	Viruses;Riboviria;Orthornavirae;Lenarviricota;Leviviricetes;;
k141_945490	415	No terminal repeats	NA	1	11	0.9717	NA	1	1.7183	Viruses;Riboviria;Orthornavirae;Lenarviricota;Leviviricetes;;
k141_1284139	768	No terminal repeats	NA	1	15	0.9717	NA	1	1.7183	Viruses;Riboviria;Orthornavirae;Lenarviricota;Leviviricetes;;
k141_1397476	382	No terminal repeats	NA	1	11	0.9717	NA	1	1.7183	Viruses;Riboviria;Orthornavirae;Lenarviricota;Leviviricetes;;
k141_686924	349	No terminal repeats	NA	1	11	0.9717	NA	1	1.7183	Viruses;Riboviria;Orthornavirae;Lenarviricota;Leviviricetes;;
k141_368159	458	No terminal repeats	NA	1	11	0.9717	NA	1	1.7183	Viruses;Riboviria;Orthornavirae;Lenarviricota;Leviviricetes;;
k141_739278	554	No terminal repeats	NA	1	11	0.9717	NA	1	1.7183	Viruses;Riboviria;Orthornavirae;Kitrinoviricota;Tolucaviricetes;Tolivirales;Tombusviridae
k141_226785	707	No terminal repeats	NA	1	11	0.9717	NA	1	1.7183	Viruses;Riboviria;Orthornavirae;Lenarviricota;Leviviricetes;;
k141_752560	988	No terminal repeats	NA	1	11	0.9717	NA	1	1.7183	Viruses;Riboviria;Orthornavirae;Lenarviricota;Leviviricetes;;
k141_1600545	279	No terminal repeats	NA	1	11	0.9717	NA	1	1.7183	Viruses;Riboviria;Orthornavirae;Lenarviricota;Leviviricetes;;
k141_1270592	535	No terminal repeats	NA	1	11	0.9717	NA	1	1.7183	Viruses;Riboviria;Orthornavirae;Lenarviricota;Leviviricetes;;
k141_505982	1190	No terminal repeats	NA	1	11	0.9717	NA	1	1.7183	Viruses;Riboviria;Orthornavirae;Lenarviricota;Leviviricetes;;
k141_72527	869	No terminal repeats	NA	1	11	0.9717	NA	1	1.7183	Viruses;Riboviria;Orthornavirae;Kitrinoviricota;Tolucaviricetes;Tolivirales;Tombusviridae
k141_877642	851	No terminal repeats	NA	1	11	0.9717	NA	1	1.7183	Viruses;Riboviria;Orthornavirae;Pisuviricota;Pisoniviricetes;Nidovirales;Coronaviridae
k141_930730	1542	No terminal repeats	NA	2	11	0.9717	NA	2	3.4366	Viruses;Riboviria;Orthornavirae;Lenarviricota;Leviviricetes;;
k141_267743	1617	No terminal repeats	NA	3	11	0.9717	NA	2	3.4366	Viruses;Riboviria;Orthornavirae;Lenarviricota;Leviviricetes;Norzivirales;Solspiviridae
k141_1158124	407	No terminal repeats	NA	1	11	0.9717	NA	1	1.7183	Viruses;Riboviria;Orthornavirae;Lenarviricota;Leviviricetes;;
k141_183654	1007	No terminal repeats	NA	1	11	0.9717	NA	1	1.7183	Viruses;Riboviria;Orthornavirae;Lenarviricota;Leviviricetes;;
k141_990447	643	No terminal repeats	NA	1	11	0.9717	NA	1	1.7183	Viruses;Riboviria;Orthornavirae;Lenarviricota;Leviviricetes;;
k141_1537241	590	No terminal repeats	NA	1	11	0.9717	NA	1	1.7183	Viruses;Riboviria;Orthornavirae;Lenarviricota;Leviviricetes;;
k141_1355941	1316	No terminal repeats	NA	1	11	0.9717	NA	1	1.7183	Viruses;Riboviria;Orthornavirae;Lenarviricota;Leviviricetes;;
k141_1020220	472	No terminal repeats	NA	1	11	0.9717	NA	1	1.7183	Viruses;Riboviria;Orthornavirae;Kitrinoviricota;;;
k141_563005	902	No terminal repeats	NA	1	11	0.9717	NA	1	1.7183	Viruses;Riboviria;Orthornavirae;Lenarviricota;Leviviricetes;;
k141_784089	394	No terminal repeats	NA	1	11	0.9717	NA	1	1.7183	Viruses;Riboviria;Orthornavirae;Lenarviricota;Leviviricetes;;
k141_1197470	836	No terminal repeats	NA	1	11	0.9717	NA	1	1.7183	Viruses;Riboviria;Orthornavirae;Lenarviricota;Leviviricetes;;
k141_1607892	543	No terminal repeats	NA	1	11	0.9717	NA	1	1.7183	Viruses;Riboviria;Orthornavirae;Lenarviricota;Leviviricetes;;
k141_107636	448	No terminal repeats	NA	1	11	0.9717	NA	1	1.7183	Viruses;Riboviria;Orthornavirae;Lenarviricota;Leviviricetes;;
k141_1093689	435	No terminal repeats	NA	1	11	0.9717	NA	1	1.7183	Viruses;Riboviria;Orthornavirae;Lenarviricota;Leviviricetes;;
k141_1305871	1071	No terminal repeats	NA	1	11	0.9717	NA	1	1.7183	Viruses;Riboviria;Orthornavirae;Lenarviricota;Leviviricetes;;
k141_1397037	567	No terminal repeats	NA	1	11	0.9717	NA	1	1.7183	Viruses;Riboviria;Orthornavirae;Lenarviricota;Leviviricetes;;
k141_289191	4979	No terminal repeats	NA	7	11	0.9717	NA	1	3.4366	Viruses;Duplodnaviria;Heunggongvirae;Uroviricota;Caudoviricetes;;Schitoviridae
k141_632330	638	No terminal repeats	NA	1	11	0.9717	NA	1	1.7183	Viruses;Riboviria;Orthornavirae;Lenarviricota;Leviviricetes;;
k141_1200635	505	No terminal repeats	NA	1	11	0.9717	NA	1	1.7183	Viruses;Riboviria;Orthornavirae;Lenarviricota;Leviviricetes;;
k141_1053332	455	No terminal repeats	NA	1	11	0.9717	NA	1	1.7183	Viruses;Riboviria;Orthornavirae;Lenarviricota;Leviviricetes;;
k141_972516	389	No terminal repeats	NA	1	11	0.9717	NA	1	1.7183	Viruses;Riboviria;Orthornavirae;Lenarviricota;Leviviricetes;;
k141_1057106	853	No terminal repeats	NA	1	15	0.9717	NA	1	1.7183	Viruses;Riboviria;Orthornavirae;Lenarviricota;Leviviricetes;;
k141_419093	613	No terminal repeats	NA	1	11	0.9717	NA	1	1.7183	Viruses;Riboviria;Orthornavirae;Lenarviricota;Leviviricetes;;
k141_1567426	519	No terminal repeats	NA	1	11	0.9717	NA	1	1.7183	Viruses;Riboviria;Orthornavirae;;;;
k141_653579	529	No terminal repeats	NA	1	11	0.9717	NA	1	1.7183	Viruses;Riboviria;Orthornavirae;Lenarviricota;Leviviricetes;;
k141_1074324	345	No terminal repeats	NA	1	11	0.9717	NA	1	1.7183	Viruses;Riboviria;Orthornavirae;Lenarviricota;Leviviricetes;;
k141_972678	792	No terminal repeats	NA	1	11	0.9717	NA	1	1.7183	Viruses;Riboviria;Orthornavirae;;;;
k141_349308	454	No terminal repeats	NA	1	11	0.9717	NA	1	1.7183	Viruses;Riboviria;Orthornavirae;Lenarviricota;Leviviricetes;;
k141_1136687	383	No terminal repeats	NA	1	11	0.9717	NA	1	1.7183	Viruses;Riboviria;Orthornavirae;Lenarviricota;Leviviricetes;;
k141_1023238	635	No terminal repeats	NA	1	11	0.9717	NA	1	1.7183	Viruses;Riboviria;Orthornavirae;Lenarviricota;Leviviricetes;;
k141_506429	562	No terminal repeats	NA	1	11	0.9717	NA	1	1.7183	Viruses;Riboviria;Orthornavirae;Lenarviricota;Leviviricetes;;
k141_1067411	713	No terminal repeats	NA	1	11	0.9717	NA	1	1.7183	Viruses;Riboviria;Orthornavirae;Lenarviricota;Leviviricetes;;
k141_1446007	1010	No terminal repeats	NA	1	11	0.9717	NA	1	1.7183	Viruses;Riboviria;Orthornavirae;Pisuviricota;Duplopiviricetes;Durnavirales;Partitiviridae
k141_862993	581	No terminal repeats	NA	1	11	0.9717	NA	1	1.7183	Viruses;Riboviria;Orthornavirae;Kitrinoviricota;Magsaviricetes;Nodamuvirales;Nodaviridae
k141_771457	937	No terminal repeats	NA	1	11	0.9717	NA	1	1.7183	Viruses;Riboviria;Orthornavirae;Lenarviricota;Leviviricetes;;
k141_307477	441	No terminal repeats	NA	1	11	0.9717	NA	1	1.7183	Viruses;Riboviria;Orthornavirae;Lenarviricota;Leviviricetes;;
k141_558827	626	No terminal repeats	NA	1	11	0.9717	NA	1	1.7183	Viruses;Riboviria;Orthornavirae;Lenarviricota;Leviviricetes;;
k141_978694	707	No terminal repeats	NA	1	11	0.9717	NA	1	1.7183	Viruses;Riboviria;Orthornavirae;Lenarviricota;Leviviricetes;;
k141_963021	411	No terminal repeats	NA	2	11	0.9717	NA	1	1.7183	Viruses;Riboviria;Orthornavirae;Lenarviricota;Leviviricetes;;
k141_582495	911	No terminal repeats	NA	1	11	0.9717	NA	1	1.7183	Viruses;Riboviria;Orthornavirae;Lenarviricota;Howeltoviricetes;Cryppavirales;Mitoviridae
k141_1589140	887	No terminal repeats	NA	1	11	0.9717	NA	1	1.7183	Viruses;Riboviria;Orthornavirae;Lenarviricota;Leviviricetes;;
k141_918666	552	No terminal repeats	NA	1	11	0.9717	NA	1	1.7183	Viruses;Riboviria;Orthornavirae;Lenarviricota;Leviviricetes;;
k141_1655406	647	No terminal repeats	NA	1	11	0.9717	NA	1	1.7183	Viruses;Riboviria;Orthornavirae;Lenarviricota;Leviviricetes;;
k141_555256	549	No terminal repeats	NA	2	11	0.9717	NA	2	3.4366	Viruses;Riboviria;Orthornavirae;Lenarviricota;Leviviricetes;;
k141_787092	628	No terminal repeats	NA	1	11	0.9717	NA	1	1.7183	Viruses;Riboviria;Orthornavirae;Lenarviricota;Leviviricetes;;
k141_733122	1264	No terminal repeats	NA	1	11	0.9717	NA	1	1.7183	Viruses;Riboviria;Orthornavirae;Lenarviricota;Leviviricetes;;
k141_1549508	328	No terminal repeats	NA	1	11	0.9717	NA	1	1.7183	Viruses;Riboviria;Orthornavirae;Lenarviricota;Leviviricetes;;
k141_346743	1228	No terminal repeats	NA	1	11	0.9717	NA	1	1.7183	Viruses;Riboviria;Orthornavirae;Lenarviricota;Leviviricetes;;
k141_1041704	401	No terminal repeats	NA	1	11	0.9717	NA	1	1.7183	Viruses;Riboviria;Orthornavirae;Lenarviricota;Leviviricetes;;
k141_1679423	652	No terminal repeats	NA	2	11	0.9717	NA	2	3.4366	Viruses;Riboviria;Orthornavirae;Lenarviricota;Leviviricetes;;
k141_1550370	553	No terminal repeats	NA	1	11	0.9717	NA	1	1.7183	Viruses;Riboviria;Orthornavirae;Lenarviricota;Leviviricetes;;
k141_498302	618	No terminal repeats	NA	1	4	0.9717	NA	1	1.7183	Viruses;Riboviria;Orthornavirae;Lenarviricota;Leviviricetes;;
k141_1556831	648	No terminal repeats	NA	1	11	0.9717	NA	1	1.7183	Viruses;Riboviria;Orthornavirae;Lenarviricota;Leviviricetes;;
k141_925872	339	No terminal repeats	NA	1	11	0.9717	NA	1	1.7183	Viruses;Riboviria;Orthornavirae;Lenarviricota;Leviviricetes;;
k141_1645715	1019	No terminal repeats	NA	1	11	0.9717	NA	1	1.7183	Viruses;Riboviria;Orthornavirae;Lenarviricota;Leviviricetes;;
k141_1420862	574	No terminal repeats	NA	1	11	0.9717	NA	1	1.7183	Viruses;Riboviria;Orthornavirae;Lenarviricota;Leviviricetes;;
k141_799650	616	No terminal repeats	NA	1	11	0.9717	NA	1	1.7183	Viruses;Riboviria;Orthornavirae;Lenarviricota;Leviviricetes;;
k141_597287	400	No terminal repeats	NA	1	11	0.9717	NA	1	1.7183	Viruses;Riboviria;Orthornavirae;Lenarviricota;Leviviricetes;;
k141_1478273	753	No terminal repeats	NA	1	11	0.9717	NA	1	1.7183	Viruses;Riboviria;Orthornavirae;Lenarviricota;Leviviricetes;;
k141_1245682	396	No terminal repeats	NA	1	11	0.9717	NA	1	1.7183	Viruses;Riboviria;Orthornavirae;Lenarviricota;Leviviricetes;;
k141_1013232	438	No terminal repeats	NA	1	11	0.9717	NA	1	1.7183	Viruses;Riboviria;Orthornavirae;Lenarviricota;Leviviricetes;;
k141_1592221	581	No terminal repeats	NA	1	11	0.9717	NA	1	1.7183	Viruses;Riboviria;Orthornavirae;Lenarviricota;Leviviricetes;;
k141_1242531	998	No terminal repeats	NA	1	11	0.9717	NA	1	1.7183	Viruses;Riboviria;Orthornavirae;Lenarviricota;Leviviricetes;;
k141_1085265	768	No terminal repeats	NA	1	11	0.9717	NA	1	1.7183	Viruses;Riboviria;Orthornavirae;Lenarviricota;Leviviricetes;;
k141_1324738	1587	No terminal repeats	NA	1	11	0.9717	NA	1	1.7183	Viruses;Riboviria;Orthornavirae;Lenarviricota;Leviviricetes;;
k141_422234	696	No terminal repeats	NA	1	11	0.9717	NA	1	1.7183	Viruses;Riboviria;Orthornavirae;Negarnaviricota;Ellioviricetes;Bunyavirales;Phenuiviridae
k141_776870	410	No terminal repeats	NA	1	11	0.9717	NA	1	1.7183	Viruses;Riboviria;Orthornavirae;Lenarviricota;Leviviricetes;;
k141_1629313	943	No terminal repeats	NA	2	11	0.9717	NA	1	1.7183	Viruses;Riboviria;Orthornavirae;Negarnaviricota;Monjiviricetes;Mononegavirales;
k141_415833	328	No terminal repeats	NA	1	11	0.9717	NA	1	1.7183	Viruses;Riboviria;Orthornavirae;Lenarviricota;Leviviricetes;;
k141_458445	983	No terminal repeats	NA	1	11	0.9717	NA	1	1.7183	Viruses;Riboviria;Orthornavirae;Lenarviricota;Leviviricetes;;
k141_1077921	513	No terminal repeats	NA	1	11	0.9717	NA	1	1.7183	Viruses;Riboviria;Orthornavirae;Lenarviricota;Leviviricetes;;
k141_1572775	775	No terminal repeats	NA	1	11	0.9717	NA	1	1.7183	Viruses;Riboviria;Orthornavirae;;;;
k141_576014	658	No terminal repeats	NA	1	11	0.9717	NA	1	1.7183	Viruses;Riboviria;Orthornavirae;Lenarviricota;Leviviricetes;;
k141_467134	309	No terminal repeats	NA	1	11	0.9717	NA	1	1.7183	Viruses;Riboviria;Orthornavirae;Lenarviricota;Leviviricetes;;
k141_1273852	345	No terminal repeats	NA	1	11	0.9717	NA	1	1.7183	Viruses;Riboviria;Orthornavirae;Lenarviricota;Leviviricetes;;
k141_1607299	749	No terminal repeats	NA	1	11	0.9717	NA	1	1.7183	Viruses;Riboviria;Orthornavirae;Lenarviricota;Leviviricetes;;
k141_535645	652	No terminal repeats	NA	1	11	0.9717	NA	1	1.7183	Viruses;Riboviria;Orthornavirae;Lenarviricota;Leviviricetes;;
k141_120554	635	No terminal repeats	NA	1	11	0.9717	NA	1	1.7183	Viruses;Riboviria;Orthornavirae;Kitrinoviricota;Tolucaviricetes;Tolivirales;Tombusviridae
k141_1120778	400	No terminal repeats	NA	1	11	0.9717	NA	1	1.7183	Viruses;Riboviria;Orthornavirae;Lenarviricota;Leviviricetes;Norzivirales;Solspiviridae
k141_700447	977	No terminal repeats	NA	1	11	0.9717	NA	1	1.7183	Viruses;Riboviria;Orthornavirae;Pisuviricota;Pisoniviricetes;Picornavirales;Secoviridae
k141_217792	677	No terminal repeats	NA	1	11	0.9717	NA	1	1.7183	Viruses;Riboviria;Orthornavirae;Lenarviricota;Leviviricetes;;
k141_1547696	283	No terminal repeats	NA	1	15	0.9717	NA	1	1.7183	Viruses;Riboviria;Orthornavirae;Lenarviricota;Leviviricetes;;
k141_132828	381	No terminal repeats	NA	1	11	0.9717	NA	1	1.7183	Viruses;Riboviria;Orthornavirae;Lenarviricota;Leviviricetes;;
k141_138375	665	No terminal repeats	NA	1	11	0.9717	NA	1	1.7183	Viruses;Riboviria;Orthornavirae;Lenarviricota;Leviviricetes;;
k141_1593587	1092	No terminal repeats	NA	1	11	0.9717	NA	1	1.7183	Viruses;Riboviria;Orthornavirae;Lenarviricota;Leviviricetes;;
k141_638662	667	No terminal repeats	NA	1	11	0.9717	NA	1	1.7183	Viruses;Riboviria;Orthornavirae;Lenarviricota;Leviviricetes;;
k141_865856	773	No terminal repeats	NA	1	11	0.9717	NA	1	1.7183	Viruses;Riboviria;Orthornavirae;Lenarviricota;Leviviricetes;;
k141_1272530	340	No terminal repeats	NA	1	11	0.9717	NA	1	1.7183	Viruses;Riboviria;Orthornavirae;Lenarviricota;Leviviricetes;;
k141_1397361	535	No terminal repeats	NA	1	11	0.9717	NA	1	1.7183	Viruses;Riboviria;Orthornavirae;Lenarviricota;Leviviricetes;;
k141_553347	427	No terminal repeats	NA	1	11	0.9717	NA	1	1.7183	Viruses;Riboviria;Orthornavirae;Lenarviricota;Leviviricetes;;
k141_124686	403	No terminal repeats	NA	1	11	0.9717	NA	1	1.7183	Viruses;Riboviria;Orthornavirae;Kitrinoviricota;Magsaviricetes;Nodamuvirales;Nodaviridae
k141_997567	633	No terminal repeats	NA	1	11	0.9717	NA	1	1.7183	Viruses;Riboviria;Orthornavirae;Lenarviricota;Leviviricetes;;
k141_962809	569	No terminal repeats	NA	1	11	0.9717	NA	1	1.7183	Viruses;Riboviria;Orthornavirae;Lenarviricota;Leviviricetes;;
k141_144404	795	No terminal repeats	NA	1	11	0.9717	NA	1	1.7183	Viruses;Riboviria;Orthornavirae;Lenarviricota;Leviviricetes;;
k141_430207	528	No terminal repeats	NA	1	11	0.9717	NA	1	1.7183	Viruses;Riboviria;Orthornavirae;Lenarviricota;Leviviricetes;;
k141_981546	584	No terminal repeats	NA	1	11	0.9717	NA	1	1.7183	Viruses;Riboviria;Orthornavirae;Lenarviricota;Leviviricetes;;
k141_1020508	707	No terminal repeats	NA	1	11	0.9717	NA	1	1.7183	Viruses;Riboviria;Orthornavirae;Lenarviricota;Leviviricetes;;
k141_172114	757	No terminal repeats	NA	1	11	0.9717	NA	1	1.7183	Viruses;Riboviria;Orthornavirae;Lenarviricota;Leviviricetes;;
k141_87097	600	No terminal repeats	NA	1	11	0.9717	NA	1	1.7183	Viruses;Riboviria;Orthornavirae;Lenarviricota;Leviviricetes;;
k141_251452	449	No terminal repeats	NA	1	11	0.9717	NA	1	1.7183	Viruses;Riboviria;Orthornavirae;Lenarviricota;Leviviricetes;;
k141_213994	748	No terminal repeats	NA	2	11	0.9717	NA	2	3.4366	Viruses;Riboviria;Orthornavirae;Lenarviricota;Leviviricetes;;
k141_1264961	386	No terminal repeats	NA	1	11	0.9717	NA	1	1.7183	Viruses;Riboviria;Orthornavirae;Lenarviricota;Leviviricetes;;
k141_1288652	690	No terminal repeats	NA	1	11	0.9717	NA	1	1.7183	Viruses;Riboviria;Orthornavirae;Lenarviricota;Leviviricetes;;
k141_958642	457	No terminal repeats	NA	1	15	0.9717	NA	1	1.7183	Viruses;Riboviria;Orthornavirae;Lenarviricota;Leviviricetes;;
k141_3104	589	No terminal repeats	NA	1	11	0.9717	NA	1	1.7183	Viruses;Riboviria;Orthornavirae;Lenarviricota;Leviviricetes;;
k141_347236	432	No terminal repeats	NA	1	11	0.9717	NA	1	1.7183	Viruses;Riboviria;Orthornavirae;Lenarviricota;Leviviricetes;;
k141_570716	1835	No terminal repeats	NA	2	11	0.9717	NA	2	3.4366	Viruses;Riboviria;Orthornavirae;Lenarviricota;Leviviricetes;;
k141_1439435	604	No terminal repeats	NA	1	11	0.9717	NA	1	1.7183	Viruses;Riboviria;Orthornavirae;Lenarviricota;Leviviricetes;;
k141_439907	611	No terminal repeats	NA	2	11	0.9717	NA	2	3.4366	Viruses;Riboviria;Orthornavirae;Lenarviricota;Leviviricetes;;
k141_1679847	477	No terminal repeats	NA	1	11	0.9717	NA	1	1.7183	Viruses;Riboviria;Orthornavirae;Lenarviricota;Leviviricetes;;
k141_997330	1340	No terminal repeats	NA	1	11	0.9717	NA	1	1.7183	Viruses;Riboviria;Orthornavirae;Lenarviricota;Leviviricetes;;
k141_930776	568	No terminal repeats	NA	1	11	0.9717	NA	1	1.7183	Viruses;Riboviria;Orthornavirae;Pisuviricota;Pisoniviricetes;Picornavirales;
k141_1170843	581	No terminal repeats	NA	2	11	0.9717	NA	2	3.4366	Viruses;Riboviria;Orthornavirae;Lenarviricota;Leviviricetes;;
k141_1590253	1023	No terminal repeats	NA	1	11	0.9717	NA	1	1.7183	Viruses;Riboviria;Orthornavirae;;;;
k141_1067704	324	No terminal repeats	NA	1	11	0.9717	NA	1	1.7183	Viruses;Riboviria;Orthornavirae;Lenarviricota;Leviviricetes;;
k141_1396607	810	No terminal repeats	NA	1	11	0.9717	NA	1	1.7183	Viruses;Riboviria;Orthornavirae;Lenarviricota;Leviviricetes;;
k141_924484	386	No terminal repeats	NA	1	11	0.9717	NA	1	1.7183	Viruses;Riboviria;Orthornavirae;Lenarviricota;Leviviricetes;;
k141_550091	320	No terminal repeats	NA	1	11	0.9717	NA	1	1.7183	Viruses;Riboviria;Orthornavirae;Kitrinoviricota;Alsuviricetes;Martellivirales;
k141_318127	753	No terminal repeats	NA	2	11	0.9717	NA	2	3.4366	Viruses;Riboviria;Orthornavirae;Lenarviricota;Leviviricetes;;
k141_1138873	466	No terminal repeats	NA	1	11	0.9717	NA	1	1.7183	Viruses;Riboviria;Orthornavirae;Lenarviricota;;;
k141_760499	579	No terminal repeats	NA	1	11	0.9717	NA	1	1.7183	Viruses;Riboviria;Orthornavirae;Lenarviricota;Leviviricetes;;
k141_229769	799	No terminal repeats	NA	1	11	0.9717	NA	1	1.7183	Viruses;Riboviria;Orthornavirae;Lenarviricota;Leviviricetes;;
k141_1139199	764	No terminal repeats	NA	1	11	0.9717	NA	1	1.7183	Viruses;Riboviria;Orthornavirae;Lenarviricota;Leviviricetes;;
k141_450953	522	No terminal repeats	NA	1	11	0.9717	NA	1	1.7183	Viruses;Riboviria;Orthornavirae;Lenarviricota;Leviviricetes;;
k141_994304	2526	No terminal repeats	NA	3	11	0.9717	NA	1	3.4366	Viruses;Riboviria;Orthornavirae;Lenarviricota;Leviviricetes;;
k141_391347	632	No terminal repeats	NA	1	11	0.9717	NA	1	1.7183	Viruses;Riboviria;Orthornavirae;Lenarviricota;Leviviricetes;;
k141_1309236	307	No terminal repeats	NA	1	11	0.9717	NA	1	1.7183	Viruses;Riboviria;Orthornavirae;Lenarviricota;Leviviricetes;Norzivirales;Fiersviridae
k141_1340395	835	No terminal repeats	NA	1	11	0.9717	NA	1	1.7183	Viruses;Riboviria;Orthornavirae;Lenarviricota;Leviviricetes;;
k141_20205	887	No terminal repeats	NA	1	11	0.9717	NA	1	1.7183	Viruses;Riboviria;Orthornavirae;Lenarviricota;Leviviricetes;;
k141_639083	586	No terminal repeats	NA	1	11	0.9717	NA	1	1.7183	Viruses;Riboviria;Orthornavirae;Lenarviricota;Leviviricetes;;
k141_254253	452	No terminal repeats	NA	1	11	0.9717	NA	1	1.7183	Viruses;Riboviria;Orthornavirae;Lenarviricota;Leviviricetes;;
k141_814661	740	No terminal repeats	NA	1	11	0.9717	NA	1	1.7183	Viruses;Riboviria;Orthornavirae;Lenarviricota;Leviviricetes;;
k141_89875	381	No terminal repeats	NA	1	11	0.9717	NA	1	1.7183	Viruses;Riboviria;Orthornavirae;Lenarviricota;Leviviricetes;;
k141_862879	435	No terminal repeats	NA	1	11	0.9717	NA	1	1.7183	Viruses;Riboviria;Orthornavirae;Kitrinoviricota;Tolucaviricetes;Tolivirales;Tombusviridae
k141_195597	922	No terminal repeats	NA	1	11	0.9717	NA	1	1.7183	Viruses;Riboviria;Orthornavirae;Lenarviricota;Leviviricetes;;
k141_475753	529	No terminal repeats	NA	1	11	0.9717	NA	1	1.7183	Viruses;Riboviria;Orthornavirae;Kitrinoviricota;Magsaviricetes;Nodamuvirales;Nodaviridae
k141_1450713	580	No terminal repeats	NA	1	15	0.9717	NA	1	1.7183	Viruses;Riboviria;Orthornavirae;Lenarviricota;Leviviricetes;;
k141_1208229	791	No terminal repeats	NA	1	15	0.9717	NA	1	1.7183	Viruses;Riboviria;Orthornavirae;Pisuviricota;Pisoniviricetes;Picornavirales;
k141_80326	992	No terminal repeats	NA	1	11	0.9717	NA	1	1.7183	Viruses;Riboviria;Orthornavirae;Lenarviricota;Leviviricetes;;
k141_355353	566	No terminal repeats	NA	1	11	0.9717	NA	1	1.7183	Viruses;Riboviria;Orthornavirae;Lenarviricota;Leviviricetes;;
k141_367078	618	No terminal repeats	NA	1	11	0.9717	NA	1	1.7183	Viruses;Riboviria;Orthornavirae;Lenarviricota;Leviviricetes;;
k141_1036203	462	No terminal repeats	NA	1	11	0.9717	NA	1	1.7183	Viruses;Riboviria;Orthornavirae;Lenarviricota;Leviviricetes;;
k141_1526472	554	No terminal repeats	NA	1	11	0.9717	NA	1	1.7183	Viruses;Riboviria;Orthornavirae;Lenarviricota;Leviviricetes;;
k141_1576867	444	No terminal repeats	NA	1	11	0.9717	NA	1	1.7183	Viruses;Riboviria;Orthornavirae;Kitrinoviricota;Alsuviricetes;Martellivirales;Endornaviridae
k141_490069	801	No terminal repeats	NA	1	11	0.9717	NA	1	1.7183	Viruses;Riboviria;Orthornavirae;Kitrinoviricota;Magsaviricetes;Nodamuvirales;Nodaviridae
k141_360221	2026	No terminal repeats	NA	5	11	0.9717	NA	2	6.3863	Viruses;Duplodnaviria;Heunggongvirae;Uroviricota;Caudoviricetes;;
k141_269585	336	No terminal repeats	NA	1	11	0.9717	NA	1	1.7183	Viruses;Riboviria;Orthornavirae;Lenarviricota;Leviviricetes;;
k141_376519	497	No terminal repeats	NA	1	11	0.9717	NA	1	1.7183	Viruses;Riboviria;Orthornavirae;Lenarviricota;Leviviricetes;;
k141_301162	1194	No terminal repeats	NA	1	11	0.9717	NA	1	1.7183	Viruses;Riboviria;Orthornavirae;Lenarviricota;Amabiliviricetes;Wolframvirales;Narnaviridae
k141_1015664	378	No terminal repeats	NA	1	11	0.9717	NA	1	1.7183	Viruses;Riboviria;Orthornavirae;Lenarviricota;Leviviricetes;;
k141_1555628	1107	No terminal repeats	NA	1	11	0.9717	NA	1	1.7183	Viruses;Riboviria;Orthornavirae;Lenarviricota;Leviviricetes;;
k141_1132672	499	No terminal repeats	NA	1	11	0.9717	NA	1	1.7183	Viruses;Riboviria;Orthornavirae;Lenarviricota;Leviviricetes;;
k141_954428	784	No terminal repeats	NA	1	11	0.9717	NA	1	1.7183	Viruses;Riboviria;Orthornavirae;Lenarviricota;Leviviricetes;;
k141_1618464	683	No terminal repeats	NA	1	11	0.9717	NA	1	1.7183	Viruses;Riboviria;Orthornavirae;Lenarviricota;Leviviricetes;;
k141_67263	400	No terminal repeats	NA	1	11	0.9717	NA	1	1.7183	Viruses;Riboviria;Orthornavirae;Lenarviricota;Leviviricetes;;
k141_535578	567	No terminal repeats	NA	1	15	0.9717	NA	1	1.7183	Viruses;Riboviria;Orthornavirae;Lenarviricota;Leviviricetes;;
k141_1107776	489	No terminal repeats	NA	1	11	0.9717	NA	1	1.7183	Viruses;Riboviria;Orthornavirae;Lenarviricota;Leviviricetes;;
k141_155927	668	No terminal repeats	NA	1	11	0.9717	NA	1	1.7183	Viruses;Riboviria;Orthornavirae;Lenarviricota;Leviviricetes;;
k141_1608802	397	No terminal repeats	NA	1	15	0.9717	NA	1	1.7183	Viruses;Riboviria;Orthornavirae;Lenarviricota;Leviviricetes;;
k141_1031878	1143	No terminal repeats	NA	1	11	0.9717	NA	1	1.7183	Viruses;Riboviria;Orthornavirae;Lenarviricota;Leviviricetes;;
k141_1466999	328	No terminal repeats	NA	1	11	0.9717	NA	1	1.7183	Viruses;Riboviria;Orthornavirae;Lenarviricota;Leviviricetes;;
k141_486082	773	No terminal repeats	NA	1	11	0.9717	NA	1	1.7183	Viruses;Riboviria;Orthornavirae;Lenarviricota;Leviviricetes;;
k141_654764	555	No terminal repeats	NA	1	11	0.9717	NA	1	1.7183	Viruses;Riboviria;Orthornavirae;Lenarviricota;Leviviricetes;;
k141_32135	498	No terminal repeats	NA	1	11	0.9717	NA	1	1.7183	Viruses;Riboviria;Orthornavirae;Lenarviricota;Leviviricetes;;
k141_1027681	700	No terminal repeats	NA	1	11	0.9717	NA	1	1.7183	Viruses;Riboviria;Orthornavirae;Lenarviricota;Leviviricetes;;
k141_1589116	425	No terminal repeats	NA	1	11	0.9717	NA	1	1.7183	Viruses;Riboviria;Orthornavirae;Lenarviricota;Leviviricetes;;
k141_1186243	394	No terminal repeats	NA	1	11	0.9717	NA	1	1.7183	Viruses;Riboviria;Orthornavirae;Lenarviricota;Leviviricetes;;
k141_268536	756	No terminal repeats	NA	1	11	0.9717	NA	1	1.7183	Viruses;Riboviria;Orthornavirae;Lenarviricota;Leviviricetes;;
k141_447523	1798	No terminal repeats	NA	3	11	0.9717	NA	2	3.4366	Viruses;Riboviria;Orthornavirae;Lenarviricota;Leviviricetes;;
k141_681066	490	No terminal repeats	NA	1	11	0.9717	NA	1	1.7183	Viruses;Riboviria;Orthornavirae;Lenarviricota;Leviviricetes;;
k141_602071	523	No terminal repeats	NA	1	11	0.9717	NA	1	1.7183	Viruses;Riboviria;Orthornavirae;Lenarviricota;Leviviricetes;;
k141_1298146	396	No terminal repeats	NA	1	11	0.9717	NA	1	1.7183	Viruses;Riboviria;Orthornavirae;Lenarviricota;Leviviricetes;;
k141_1057103	486	No terminal repeats	NA	1	11	0.9717	NA	1	1.7183	Viruses;Riboviria;Orthornavirae;;;;
k141_635616	648	No terminal repeats	NA	1	11	0.9717	NA	1	1.7183	Viruses;Riboviria;Orthornavirae;Kitrinoviricota;Magsaviricetes;Nodamuvirales;Nodaviridae
k141_691902	598	No terminal repeats	NA	1	11	0.9717	NA	1	1.7183	Viruses;Riboviria;Orthornavirae;Lenarviricota;Leviviricetes;;
k141_465487	772	No terminal repeats	NA	1	11	0.9717	NA	1	1.7183	Viruses;Riboviria;Orthornavirae;Kitrinoviricota;Alsuviricetes;Tymovirales;Betaflexiviridae
k141_97725	3480	No terminal repeats	NA	5	11	0.9717	NA	2	3.4366	Viruses;Riboviria;Orthornavirae;Lenarviricota;Leviviricetes;;
k141_1312939	633	No terminal repeats	NA	1	11	0.9717	NA	1	1.7183	Viruses;Riboviria;Orthornavirae;Lenarviricota;Leviviricetes;;
k141_636035	400	No terminal repeats	NA	1	11	0.9717	NA	1	1.7183	Viruses;Riboviria;Orthornavirae;Lenarviricota;Leviviricetes;;
k141_562860	435	ITR	NA	1	11	0.9717	NA	1	1.7183	Viruses;Riboviria;Orthornavirae;Lenarviricota;Leviviricetes;;
k141_1642582	440	No terminal repeats	NA	1	11	0.9717	NA	1	1.7183	Viruses;Riboviria;Orthornavirae;Lenarviricota;Leviviricetes;;
k141_1215338	1086	No terminal repeats	NA	1	11	0.9717	NA	1	1.7183	Viruses;Riboviria;Orthornavirae;Pisuviricota;Pisoniviricetes;Picornavirales;Picornaviridae
k141_684895	674	No terminal repeats	NA	1	11	0.9717	NA	1	1.7183	Viruses;Riboviria;Orthornavirae;Lenarviricota;Leviviricetes;;
k141_98713	814	No terminal repeats	NA	1	11	0.9717	NA	1	1.7183	Viruses;Riboviria;Orthornavirae;Lenarviricota;Leviviricetes;;
k141_42100	526	No terminal repeats	NA	1	11	0.9717	NA	1	1.7183	Viruses;Riboviria;Orthornavirae;Lenarviricota;Leviviricetes;;
k141_27485	941	No terminal repeats	NA	1	11	0.9717	NA	1	1.7183	Viruses;Riboviria;Orthornavirae;Lenarviricota;Leviviricetes;;
k141_1509572	2180	No terminal repeats	NA	3	11	0.9717	NA	2	3.4366	Viruses;Riboviria;Orthornavirae;Lenarviricota;Leviviricetes;;
k141_11405	700	No terminal repeats	NA	1	11	0.9717	NA	1	1.7183	Viruses;Riboviria;Orthornavirae;Lenarviricota;Leviviricetes;;
k141_1628230	679	No terminal repeats	NA	1	11	0.9717	NA	1	1.7183	Viruses;Riboviria;Orthornavirae;Lenarviricota;Leviviricetes;;
k141_842120	249	No terminal repeats	NA	1	11	0.9717	NA	1	1.7183	Viruses;Riboviria;Orthornavirae;Lenarviricota;Leviviricetes;;
k141_56167	838	No terminal repeats	NA	1	11	0.9717	NA	1	1.7183	Viruses;Riboviria;Orthornavirae;Lenarviricota;Leviviricetes;;
k141_1550236	526	No terminal repeats	NA	1	11	0.9717	NA	1	1.7183	Viruses;Riboviria;Orthornavirae;Pisuviricota;Duplopiviricetes;Durnavirales;Partitiviridae
k141_634011	367	No terminal repeats	NA	1	11	0.9717	NA	1	1.7183	Viruses;Riboviria;Orthornavirae;Lenarviricota;Leviviricetes;;
k141_625979	303	No terminal repeats	NA	1	11	0.9717	NA	1	1.7183	Viruses;Riboviria;Orthornavirae;Lenarviricota;Leviviricetes;;
k141_165671	484	No terminal repeats	NA	1	11	0.9717	NA	1	1.7183	Viruses;Riboviria;Orthornavirae;Lenarviricota;Leviviricetes;;
k141_1111430	328	No terminal repeats	NA	1	11	0.9717	NA	1	1.7183	Viruses;Riboviria;Orthornavirae;Lenarviricota;Leviviricetes;;
k141_1543383	681	No terminal repeats	NA	1	11	0.9717	NA	1	1.7183	Viruses;Riboviria;Orthornavirae;Pisuviricota;Pisoniviricetes;Picornavirales;Picornaviridae
k141_817290	359	No terminal repeats	NA	1	11	0.9717	NA	1	1.7183	Viruses;Riboviria;Orthornavirae;Lenarviricota;Leviviricetes;;
k141_1622631	375	No terminal repeats	NA	1	11	0.9716	NA	1	1.7183	Viruses;Riboviria;Orthornavirae;Lenarviricota;Leviviricetes;;
k141_1076962	348	No terminal repeats	NA	1	11	0.9716	NA	1	1.7183	Viruses;Riboviria;Orthornavirae;Lenarviricota;Leviviricetes;;
k141_1205799	452	No terminal repeats	NA	1	11	0.9716	NA	1	1.7183	Viruses;Riboviria;Orthornavirae;Lenarviricota;Leviviricetes;;
k141_939944	1019	No terminal repeats	NA	1	11	0.9716	NA	1	1.7183	Viruses;Duplodnaviria;Heunggongvirae;Uroviricota;Caudoviricetes;;
k141_763727	628	No terminal repeats	NA	1	11	0.9716	NA	1	1.7183	Viruses;Riboviria;Orthornavirae;Lenarviricota;Leviviricetes;;
k141_1343263	323	No terminal repeats	NA	1	11	0.9716	NA	1	1.7183	Viruses;Riboviria;Orthornavirae;Lenarviricota;Leviviricetes;;
k141_272313	564	No terminal repeats	NA	1	11	0.9716	NA	1	1.7183	Viruses;Riboviria;Orthornavirae;Lenarviricota;Leviviricetes;;
k141_124070	569	No terminal repeats	NA	1	11	0.9716	NA	1	1.7183	Viruses;Riboviria;Orthornavirae;Lenarviricota;Leviviricetes;;
k141_1120562	408	No terminal repeats	NA	1	11	0.9716	NA	1	1.7183	Viruses;Riboviria;Orthornavirae;Lenarviricota;Leviviricetes;;
k141_689820	451	No terminal repeats	NA	1	11	0.9716	NA	1	1.7183	Viruses;Riboviria;Orthornavirae;Lenarviricota;Leviviricetes;;
k141_249839	434	No terminal repeats	NA	1	11	0.9716	NA	1	1.7183	Viruses;Riboviria;Orthornavirae;Lenarviricota;Leviviricetes;;
k141_1396686	536	No terminal repeats	NA	2	11	0.9716	NA	2	3.4366	Viruses;Riboviria;Orthornavirae;Pisuviricota;Pisoniviricetes;Picornavirales;Caliciviridae
k141_536321	349	No terminal repeats	NA	1	11	0.9716	NA	1	1.7183	Viruses;Riboviria;Orthornavirae;Lenarviricota;Leviviricetes;;
k141_1196032	653	No terminal repeats	NA	1	11	0.9716	NA	1	1.7183	Viruses;Riboviria;Orthornavirae;Lenarviricota;Leviviricetes;;
k141_585278	1246	No terminal repeats	NA	1	11	0.9716	NA	1	1.7183	Viruses;Riboviria;Orthornavirae;Lenarviricota;Leviviricetes;;
k141_175164	679	No terminal repeats	NA	1	11	0.9716	NA	1	1.7183	Viruses;Riboviria;Orthornavirae;Lenarviricota;Leviviricetes;;
k141_539206	722	No terminal repeats	NA	1	11	0.9716	NA	1	1.7183	Viruses;Riboviria;Orthornavirae;Lenarviricota;Leviviricetes;;
k141_983885	665	No terminal repeats	NA	1	11	0.9716	NA	1	1.7183	Viruses;Riboviria;Orthornavirae;Lenarviricota;Leviviricetes;;
k141_1430651	379	No terminal repeats	NA	1	11	0.9716	NA	1	1.7183	Viruses;Riboviria;Orthornavirae;Pisuviricota;Duplopiviricetes;Durnavirales;Partitiviridae
k141_738147	471	No terminal repeats	NA	1	11	0.9716	NA	1	1.7183	Viruses;Riboviria;Orthornavirae;Lenarviricota;Leviviricetes;;
k141_1407500	723	No terminal repeats	NA	1	11	0.9716	NA	1	1.7183	Viruses;Riboviria;Orthornavirae;Lenarviricota;Leviviricetes;;
k141_810808	579	No terminal repeats	NA	1	11	0.9716	NA	1	1.7183	Viruses;Riboviria;Orthornavirae;Kitrinoviricota;Tolucaviricetes;Tolivirales;Tombusviridae
k141_298857	432	No terminal repeats	NA	1	11	0.9716	NA	1	1.7183	Viruses;Riboviria;Orthornavirae;Lenarviricota;Leviviricetes;;
k141_274071	645	No terminal repeats	NA	1	11	0.9716	NA	1	1.7183	Viruses;Riboviria;Orthornavirae;Lenarviricota;Leviviricetes;;
k141_1580868	835	No terminal repeats	NA	1	11	0.9716	NA	1	1.7183	Viruses;Monodnaviria;Sangervirae;Phixviricota;Malgrandaviricetes;Petitvirales;Microviridae
k141_209797	943	No terminal repeats	NA	2	11	0.9716	NA	1	3.4366	Viruses;Riboviria;Orthornavirae;Lenarviricota;Leviviricetes;;
k141_296388	582	No terminal repeats	NA	1	11	0.9716	NA	1	1.7183	Viruses;Riboviria;Orthornavirae;Lenarviricota;Leviviricetes;;
k141_1215764	1460	No terminal repeats	NA	2	11	0.9716	NA	2	3.4366	Viruses;Riboviria;Orthornavirae;Lenarviricota;Leviviricetes;;
k141_1515940	463	No terminal repeats	NA	1	11	0.9716	NA	1	1.7183	Viruses;Riboviria;Orthornavirae;Lenarviricota;Leviviricetes;;
k141_1258164	372	No terminal repeats	NA	1	11	0.9716	NA	1	1.7183	Viruses;Riboviria;Orthornavirae;Lenarviricota;Leviviricetes;;
k141_1108385	218	No terminal repeats	NA	1	11	0.9716	NA	1	1.7183	Viruses;Riboviria;Orthornavirae;Lenarviricota;Leviviricetes;;
k141_1114016	775	No terminal repeats	NA	1	11	0.9716	NA	1	1.7183	Viruses;Riboviria;Orthornavirae;Lenarviricota;Leviviricetes;;
k141_1318700	671	No terminal repeats	NA	2	11	0.9716	NA	1	1.7183	Viruses;Riboviria;Orthornavirae;Lenarviricota;Leviviricetes;;
k141_1295875	531	No terminal repeats	NA	1	11	0.9716	NA	1	1.7183	Viruses;Riboviria;Orthornavirae;Lenarviricota;Leviviricetes;;
k141_555588	1618	No terminal repeats	NA	3	11	0.9716	NA	2	3.4366	Viruses;Riboviria;Orthornavirae;Lenarviricota;Leviviricetes;;
k141_471511	440	No terminal repeats	NA	1	11	0.9716	NA	1	1.7183	Viruses;Riboviria;Orthornavirae;Lenarviricota;Leviviricetes;;
k141_1401331	409	No terminal repeats	NA	1	11	0.9716	NA	1	1.7183	Viruses;Riboviria;Orthornavirae;Lenarviricota;Leviviricetes;;
k141_889199	614	No terminal repeats	NA	1	11	0.9716	NA	1	1.7183	Viruses;Riboviria;Orthornavirae;Lenarviricota;Leviviricetes;Norzivirales;Fiersviridae
k141_382280	1094	No terminal repeats	NA	1	11	0.9716	NA	1	1.7183	Viruses;Riboviria;Orthornavirae;Lenarviricota;Leviviricetes;;
k141_632569	543	No terminal repeats	NA	1	11	0.9716	NA	1	1.7183	Viruses;Riboviria;Orthornavirae;Lenarviricota;Leviviricetes;;
k141_809813	226	No terminal repeats	NA	1	11	0.9716	NA	1	1.7183	Viruses;Riboviria;Orthornavirae;Lenarviricota;Leviviricetes;;
k141_1366446	2024	No terminal repeats	NA	4	11	0.9716	NA	2	3.4366	Viruses;Riboviria;Orthornavirae;Lenarviricota;Leviviricetes;;
k141_347654	305	No terminal repeats	NA	1	11	0.9716	NA	1	1.7183	Viruses;Riboviria;Orthornavirae;Lenarviricota;Leviviricetes;;
k141_1363703	379	No terminal repeats	NA	1	11	0.9716	NA	1	1.7183	Viruses;Riboviria;Orthornavirae;Lenarviricota;Leviviricetes;;
k141_1671271	477	No terminal repeats	NA	1	11	0.9716	NA	1	1.7183	Viruses;Riboviria;Orthornavirae;Lenarviricota;Leviviricetes;;
k141_868124	783	No terminal repeats	NA	1	11	0.9716	NA	1	1.7183	Viruses;Riboviria;Orthornavirae;Lenarviricota;Leviviricetes;;
k141_300813	335	No terminal repeats	NA	1	11	0.9716	NA	1	1.7183	Viruses;Riboviria;Orthornavirae;Lenarviricota;Leviviricetes;;
k141_1120072	991	No terminal repeats	NA	1	11	0.9716	NA	1	1.7183	Viruses;Riboviria;Orthornavirae;Lenarviricota;Leviviricetes;;
k141_914570	626	No terminal repeats	NA	1	11	0.9716	NA	1	1.7183	Viruses;Riboviria;Orthornavirae;Lenarviricota;Leviviricetes;;
k141_739612	585	No terminal repeats	NA	2	11	0.9716	NA	2	3.4366	Viruses;Riboviria;Orthornavirae;Pisuviricota;Stelpaviricetes;Stellavirales;Astroviridae
k141_775577	639	No terminal repeats	NA	1	11	0.9716	NA	1	1.7183	Viruses;Riboviria;Orthornavirae;Lenarviricota;Leviviricetes;;
k141_660109	1704	No terminal repeats	NA	3	11	0.9716	NA	2	3.4366	Viruses;Riboviria;Orthornavirae;Lenarviricota;Leviviricetes;;
k141_980674	521	No terminal repeats	NA	1	11	0.9716	NA	1	1.7183	Viruses;Riboviria;Orthornavirae;Pisuviricota;Pisoniviricetes;Picornavirales;Picornaviridae
k141_787429	616	No terminal repeats	NA	1	11	0.9716	NA	1	1.7183	Viruses;Riboviria;Orthornavirae;Lenarviricota;Leviviricetes;;
k141_1627827	526	No terminal repeats	NA	1	11	0.9716	NA	1	1.7183	Viruses;Riboviria;Orthornavirae;Lenarviricota;Leviviricetes;;
k141_677212	333	No terminal repeats	NA	1	11	0.9716	NA	1	1.7183	Viruses;Riboviria;;;;;
k141_1405053	760	No terminal repeats	NA	1	11	0.9716	NA	1	1.7183	Viruses;Riboviria;Orthornavirae;Lenarviricota;Leviviricetes;;
k141_309692	310	No terminal repeats	NA	1	11	0.9716	NA	1	1.7183	Viruses;Riboviria;Orthornavirae;Lenarviricota;Leviviricetes;;
k141_639622	490	No terminal repeats	NA	1	11	0.9716	NA	1	1.7183	Viruses;Riboviria;Orthornavirae;Lenarviricota;Leviviricetes;;
k141_523609	886	No terminal repeats	NA	1	11	0.9716	NA	1	1.7183	Viruses;Riboviria;Orthornavirae;Lenarviricota;Leviviricetes;;
k141_1095989	666	No terminal repeats	NA	1	11	0.9716	NA	1	1.7183	Viruses;Riboviria;Orthornavirae;Pisuviricota;Pisoniviricetes;Picornavirales;Picornaviridae
k141_1632623	889	No terminal repeats	NA	1	11	0.9716	NA	1	1.7183	Viruses;Riboviria;Orthornavirae;Lenarviricota;Leviviricetes;;
k141_55808	374	No terminal repeats	NA	1	11	0.9716	NA	1	1.7183	Viruses;Riboviria;Orthornavirae;Lenarviricota;Leviviricetes;;
k141_1554057	1616	No terminal repeats	NA	2	11	0.9716	NA	1	3.4366	Viruses;Riboviria;Orthornavirae;Lenarviricota;Leviviricetes;;
k141_256354	1234	No terminal repeats	NA	1	11	0.9716	NA	1	1.7183	Viruses;Riboviria;Orthornavirae;Lenarviricota;Leviviricetes;;
k141_870151	443	No terminal repeats	NA	1	11	0.9716	NA	1	1.7183	Viruses;Riboviria;Orthornavirae;Kitrinoviricota;Magsaviricetes;Nodamuvirales;Nodaviridae
k141_1088802	719	No terminal repeats	NA	1	11	0.9716	NA	1	1.7183	Viruses;Riboviria;Orthornavirae;Lenarviricota;Leviviricetes;;
k141_1279784	636	No terminal repeats	NA	1	11	0.9716	NA	1	1.7183	Viruses;Riboviria;Orthornavirae;Lenarviricota;Leviviricetes;;
k141_510955	426	No terminal repeats	NA	1	11	0.9716	NA	1	1.7183	Viruses;Riboviria;Orthornavirae;Lenarviricota;Leviviricetes;;
k141_975503	913	No terminal repeats	NA	1	11	0.9716	NA	1	1.7183	Viruses;Riboviria;Orthornavirae;Lenarviricota;Leviviricetes;;
k141_1517602	438	No terminal repeats	NA	1	11	0.9716	NA	1	1.7183	Viruses;Riboviria;Orthornavirae;Lenarviricota;Leviviricetes;;
k141_1239214	528	No terminal repeats	NA	1	11	0.9716	NA	1	1.7183	Viruses;Riboviria;Orthornavirae;Pisuviricota;Duplopiviricetes;Durnavirales;Partitiviridae
k141_252363	970	No terminal repeats	NA	1	11	0.9716	NA	1	1.7183	Viruses;Riboviria;Orthornavirae;Lenarviricota;Leviviricetes;;
k141_1230115	391	No terminal repeats	NA	1	11	0.9716	NA	1	1.7183	Viruses;Riboviria;Orthornavirae;Lenarviricota;Leviviricetes;;
k141_537958	505	No terminal repeats	NA	1	11	0.9716	NA	1	1.7183	Viruses;Riboviria;Orthornavirae;;;;
k141_1359499	477	No terminal repeats	NA	1	11	0.9716	NA	1	1.7183	Viruses;Riboviria;Orthornavirae;Lenarviricota;Leviviricetes;;
k141_595381	598	No terminal repeats	NA	1	11	0.9716	NA	1	1.7183	Viruses;Riboviria;Orthornavirae;Lenarviricota;Leviviricetes;;
k141_883900	428	No terminal repeats	NA	1	11	0.9716	NA	1	1.7183	Viruses;Riboviria;Orthornavirae;Lenarviricota;Leviviricetes;;
k141_644712	371	No terminal repeats	NA	1	11	0.9716	NA	1	1.7183	Viruses;Riboviria;Orthornavirae;Lenarviricota;Leviviricetes;;
k141_1109581	463	No terminal repeats	NA	1	11	0.9716	NA	1	1.7183	Viruses;Riboviria;Orthornavirae;Lenarviricota;Leviviricetes;;
k141_1022098	324	No terminal repeats	NA	1	11	0.9716	NA	1	1.7183	Viruses;Riboviria;Orthornavirae;Lenarviricota;Leviviricetes;;
k141_1409774	485	No terminal repeats	NA	1	11	0.9716	NA	1	1.7183	Viruses;Riboviria;Orthornavirae;Lenarviricota;Leviviricetes;;
k141_949204	1849	No terminal repeats	NA	1	11	0.9716	NA	1	1.7183	Viruses;Riboviria;Orthornavirae;Pisuviricota;Stelpaviricetes;Patatavirales;Potyviridae
k141_1648896	729	No terminal repeats	NA	2	11	0.9716	NA	1	3.4366	Viruses;Riboviria;Orthornavirae;Lenarviricota;Leviviricetes;;
k141_75572	699	No terminal repeats	NA	1	11	0.9716	NA	1	1.7183	Viruses;Riboviria;Orthornavirae;Lenarviricota;Leviviricetes;;
k141_1537945	910	No terminal repeats	NA	1	11	0.9716	NA	1	1.7183	Viruses;Riboviria;Orthornavirae;Lenarviricota;Leviviricetes;;
k141_743924	694	No terminal repeats	NA	2	11	0.9716	NA	1	3.4366	Viruses;Riboviria;Orthornavirae;Lenarviricota;Leviviricetes;;
k141_1344746	431	No terminal repeats	NA	1	11	0.9716	NA	1	1.7183	Viruses;Riboviria;Orthornavirae;Lenarviricota;Leviviricetes;;
k141_236637	479	No terminal repeats	NA	1	11	0.9716	NA	1	1.7183	Viruses;Riboviria;Orthornavirae;Lenarviricota;Leviviricetes;;
k141_789650	726	No terminal repeats	NA	1	11	0.9716	NA	1	1.7183	Viruses;Riboviria;Orthornavirae;Lenarviricota;Leviviricetes;;
k141_248396	751	No terminal repeats	NA	1	11	0.9716	NA	1	1.7183	Viruses;Riboviria;Orthornavirae;Lenarviricota;Leviviricetes;;
k141_140200	651	No terminal repeats	NA	2	11	0.9716	NA	2	3.4366	Viruses;Riboviria;Orthornavirae;Lenarviricota;Leviviricetes;;
k141_41681	787	No terminal repeats	NA	1	11	0.9716	NA	1	1.7183	Viruses;Riboviria;Orthornavirae;Pisuviricota;Pisoniviricetes;Picornavirales;Picornaviridae
k141_307936	202	No terminal repeats	NA	1	15	0.9716	NA	1	1.7183	Viruses;Riboviria;Orthornavirae;Lenarviricota;Leviviricetes;;
k141_678641	619	No terminal repeats	NA	1	11	0.9716	NA	1	1.7183	Viruses;Riboviria;Orthornavirae;Pisuviricota;Pisoniviricetes;Picornavirales;
k141_30845	362	No terminal repeats	NA	1	11	0.9716	NA	1	1.7183	Viruses;Riboviria;Orthornavirae;Lenarviricota;Leviviricetes;;
k141_1469560	589	No terminal repeats	NA	1	11	0.9716	NA	1	1.7183	Viruses;Riboviria;Orthornavirae;Lenarviricota;Leviviricetes;;
k141_1464431	474	No terminal repeats	NA	1	11	0.9716	NA	1	1.7183	Viruses;Riboviria;Orthornavirae;Lenarviricota;Leviviricetes;;
k141_375729	874	No terminal repeats	NA	1	11	0.9716	NA	1	1.7183	Viruses;Riboviria;Orthornavirae;Lenarviricota;Leviviricetes;;
k141_745483	854	No terminal repeats	NA	1	11	0.9716	NA	1	1.7183	Viruses;Riboviria;Orthornavirae;Lenarviricota;Leviviricetes;;
k141_1260751	1398	No terminal repeats	NA	2	11	0.9716	NA	1	3.4366	Viruses;Riboviria;Orthornavirae;Lenarviricota;Leviviricetes;;
k141_1583128	994	No terminal repeats	NA	1	15	0.9716	NA	1	1.7183	Viruses;Riboviria;Orthornavirae;Lenarviricota;Leviviricetes;;
k141_759434	385	No terminal repeats	NA	1	11	0.9716	NA	1	1.7183	Viruses;Riboviria;Orthornavirae;Lenarviricota;Leviviricetes;;
k141_677244	330	No terminal repeats	NA	1	11	0.9716	NA	1	1.7183	Viruses;Riboviria;Orthornavirae;Lenarviricota;Leviviricetes;;
k141_521401	976	No terminal repeats	NA	1	11	0.9716	NA	1	1.7183	Viruses;Riboviria;Orthornavirae;Lenarviricota;Leviviricetes;;
k141_1620823	609	No terminal repeats	NA	1	11	0.9716	NA	1	1.7183	Viruses;Riboviria;Orthornavirae;Lenarviricota;Leviviricetes;;
k141_508365	729	No terminal repeats	NA	1	11	0.9716	NA	1	1.7183	Viruses;Riboviria;Orthornavirae;Lenarviricota;Leviviricetes;;
k141_1292233	513	No terminal repeats	NA	1	4	0.9716	NA	1	1.7183	Viruses;Riboviria;Orthornavirae;Kitrinoviricota;;;
k141_1545035	400	No terminal repeats	NA	1	11	0.9716	NA	1	1.7183	Viruses;Riboviria;Orthornavirae;Lenarviricota;Leviviricetes;;
k141_1033358	336	No terminal repeats	NA	1	11	0.9716	NA	1	1.7183	Viruses;Riboviria;Orthornavirae;Lenarviricota;Leviviricetes;;
k141_1384391	339	No terminal repeats	NA	1	11	0.9716	NA	1	1.7183	Viruses;Riboviria;Orthornavirae;Lenarviricota;Leviviricetes;;
k141_862089	891	No terminal repeats	NA	1	11	0.9716	NA	1	1.7183	Viruses;Riboviria;Orthornavirae;Lenarviricota;Leviviricetes;;
k141_423912	645	No terminal repeats	NA	1	11	0.9716	NA	1	1.7183	Viruses;Riboviria;Orthornavirae;Pisuviricota;Pisoniviricetes;Picornavirales;
k141_275276	700	No terminal repeats	NA	1	11	0.9716	NA	1	1.7183	Viruses;Riboviria;Orthornavirae;Lenarviricota;Leviviricetes;;
k141_617473	540	No terminal repeats	NA	1	11	0.9716	NA	1	1.7183	Viruses;Riboviria;Orthornavirae;Lenarviricota;Leviviricetes;;
k141_88018	360	No terminal repeats	NA	1	11	0.9716	NA	1	1.7183	Viruses;Riboviria;Orthornavirae;Lenarviricota;Leviviricetes;;
k141_974941	386	No terminal repeats	NA	1	11	0.9716	NA	1	1.7183	Viruses;Riboviria;Orthornavirae;Lenarviricota;Leviviricetes;;
k141_334251	283	No terminal repeats	NA	1	11	0.9716	NA	1	1.7183	Viruses;Riboviria;Orthornavirae;Lenarviricota;Leviviricetes;;
k141_1667817	406	No terminal repeats	NA	1	11	0.9716	NA	1	1.7183	Viruses;Riboviria;Orthornavirae;Lenarviricota;Leviviricetes;;
k141_295961	404	No terminal repeats	NA	1	15	0.9716	NA	1	1.7183	Viruses;Monodnaviria;Shotokuvirae;Cressdnaviricota;;;
k141_985091	589	No terminal repeats	NA	1	11	0.9716	NA	1	1.7183	Viruses;Riboviria;Orthornavirae;Lenarviricota;Leviviricetes;;
k141_762033	632	No terminal repeats	NA	2	11	0.9716	NA	2	3.4366	Viruses;Riboviria;Orthornavirae;Lenarviricota;Leviviricetes;;
k141_1588126	420	No terminal repeats	NA	1	11	0.9716	NA	1	1.7183	Viruses;Riboviria;Orthornavirae;Lenarviricota;Leviviricetes;;
k141_1173885	590	No terminal repeats	NA	1	11	0.9716	NA	1	1.7183	Viruses;Riboviria;Orthornavirae;Lenarviricota;Leviviricetes;;
k141_680280	436	No terminal repeats	NA	1	11	0.9716	NA	1	1.7183	Viruses;Riboviria;Orthornavirae;Lenarviricota;Leviviricetes;;
k141_937258	312	No terminal repeats	NA	1	11	0.9716	NA	1	1.7183	Viruses;Riboviria;Orthornavirae;Lenarviricota;Leviviricetes;;
k141_1443438	517	No terminal repeats	NA	1	11	0.9716	NA	1	1.7183	Viruses;Riboviria;Orthornavirae;Lenarviricota;Leviviricetes;;
k141_1460038	1203	No terminal repeats	NA	1	11	0.9716	NA	1	1.7183	Viruses;Riboviria;Orthornavirae;Lenarviricota;Leviviricetes;;
k141_1432359	784	No terminal repeats	NA	1	11	0.9716	NA	1	1.7183	Viruses;Riboviria;Orthornavirae;Lenarviricota;Leviviricetes;;
k141_1554665	434	No terminal repeats	NA	1	11	0.9716	NA	1	1.7183	Viruses;Riboviria;Orthornavirae;Lenarviricota;Leviviricetes;;
k141_978243	1200	No terminal repeats	NA	1	11	0.9716	NA	1	1.7183	Viruses;Riboviria;Orthornavirae;Pisuviricota;Pisoniviricetes;Picornavirales;Picornaviridae
k141_1419781	677	No terminal repeats	NA	1	11	0.9716	NA	1	1.7183	Viruses;Riboviria;Orthornavirae;Lenarviricota;Leviviricetes;;
k141_779533	461	No terminal repeats	NA	1	11	0.9716	NA	1	1.7183	Viruses;Riboviria;Orthornavirae;Lenarviricota;Leviviricetes;;
k141_960042	885	No terminal repeats	NA	1	11	0.9716	NA	1	1.7183	Viruses;Riboviria;Orthornavirae;Lenarviricota;Leviviricetes;;
k141_286845	609	No terminal repeats	NA	1	11	0.9716	NA	1	1.7183	Viruses;Riboviria;Orthornavirae;Lenarviricota;Leviviricetes;;
k141_1448929	2043	No terminal repeats	NA	3	11	0.9716	NA	2	3.4366	Viruses;Riboviria;Orthornavirae;Lenarviricota;Leviviricetes;;
k141_496802	327	No terminal repeats	NA	1	11	0.9716	NA	1	1.7183	Viruses;Riboviria;Orthornavirae;Lenarviricota;Leviviricetes;;
k141_1509632	1112	No terminal repeats	NA	2	11	0.9716	NA	2	3.4366	Viruses;Riboviria;Orthornavirae;Lenarviricota;Leviviricetes;Norzivirales;Solspiviridae
k141_1614563	536	No terminal repeats	NA	1	11	0.9716	NA	1	1.7183	Viruses;Riboviria;Orthornavirae;Negarnaviricota;Ellioviricetes;Bunyavirales;Phenuiviridae
k141_764418	734	No terminal repeats	NA	1	11	0.9716	NA	1	1.7183	Viruses;Riboviria;Orthornavirae;Lenarviricota;Leviviricetes;;
k141_1090911	371	No terminal repeats	NA	1	11	0.9716	NA	1	1.7183	Viruses;Riboviria;Orthornavirae;Lenarviricota;Leviviricetes;;
k141_1198374	505	No terminal repeats	NA	1	11	0.9716	NA	1	1.7183	Viruses;Riboviria;Orthornavirae;Lenarviricota;Leviviricetes;;
k141_1278357	447	No terminal repeats	NA	1	11	0.9716	NA	1	1.7183	Viruses;Riboviria;Orthornavirae;Lenarviricota;Leviviricetes;;
k141_788130	623	No terminal repeats	NA	1	11	0.9716	NA	1	1.7183	Viruses;Riboviria;Orthornavirae;Lenarviricota;Leviviricetes;;
k141_640737	849	No terminal repeats	NA	1	11	0.9716	NA	1	1.7183	Viruses;Riboviria;Orthornavirae;Lenarviricota;Leviviricetes;;
k141_119419	811	No terminal repeats	NA	1	11	0.9716	NA	1	1.7183	Viruses;Riboviria;Orthornavirae;Lenarviricota;Leviviricetes;;
k141_587842	1504	No terminal repeats	NA	3	11	0.9716	NA	1	3.4366	Viruses;Riboviria;Orthornavirae;Kitrinoviricota;;;
k141_1564269	621	No terminal repeats	NA	1	11	0.9716	NA	1	1.7183	Viruses;Riboviria;Orthornavirae;Lenarviricota;Leviviricetes;;
k141_964336	716	No terminal repeats	NA	1	11	0.9716	NA	1	1.7183	Viruses;Riboviria;Orthornavirae;Lenarviricota;Leviviricetes;;
k141_1325295	1775	No terminal repeats	NA	3	11	0.9716	NA	2	3.4366	Viruses;Riboviria;Orthornavirae;Lenarviricota;Leviviricetes;;
k141_814477	383	No terminal repeats	NA	1	11	0.9716	NA	1	1.7183	Viruses;Riboviria;Orthornavirae;Pisuviricota;Pisoniviricetes;Picornavirales;Secoviridae
k141_1626112	418	No terminal repeats	NA	1	11	0.9716	NA	1	1.7183	Viruses;Riboviria;Orthornavirae;Lenarviricota;Leviviricetes;;
k141_1513710	304	No terminal repeats	NA	1	11	0.9716	NA	1	1.7183	Viruses;Riboviria;Orthornavirae;Lenarviricota;Leviviricetes;;
k141_1371938	890	No terminal repeats	NA	2	11	0.9716	NA	2	3.4366	Viruses;Riboviria;Orthornavirae;Lenarviricota;Leviviricetes;;
k141_1401244	479	No terminal repeats	NA	1	11	0.9716	NA	1	1.7183	Viruses;Riboviria;Orthornavirae;Lenarviricota;Leviviricetes;;
k141_973537	480	No terminal repeats	NA	1	11	0.9716	NA	1	1.7183	Viruses;Riboviria;Orthornavirae;Pisuviricota;Duplopiviricetes;Durnavirales;Partitiviridae
k141_1654457	724	No terminal repeats	NA	1	11	0.9716	NA	1	1.7183	Viruses;Riboviria;Orthornavirae;Lenarviricota;Leviviricetes;;
k141_860395	480	No terminal repeats	NA	1	11	0.9716	NA	1	1.7183	Viruses;Riboviria;Orthornavirae;Lenarviricota;Leviviricetes;;
k141_1590733	481	No terminal repeats	NA	1	11	0.9716	NA	1	1.7183	Viruses;Riboviria;Orthornavirae;Lenarviricota;Leviviricetes;;
k141_342410	939	No terminal repeats	NA	1	11	0.9716	NA	1	1.7183	Viruses;Riboviria;Orthornavirae;Lenarviricota;Leviviricetes;;
k141_1065575	590	No terminal repeats	NA	1	11	0.9716	NA	1	1.7183	Viruses;Riboviria;Orthornavirae;Kitrinoviricota;;;
k141_1606861	525	No terminal repeats	NA	1	11	0.9716	NA	1	1.7183	Viruses;Riboviria;Orthornavirae;Lenarviricota;Leviviricetes;;
k141_1586777	521	No terminal repeats	NA	1	11	0.9716	NA	1	1.7183	Viruses;Riboviria;Orthornavirae;Lenarviricota;Leviviricetes;;
k141_59343	641	No terminal repeats	NA	1	11	0.9716	NA	1	1.7183	Viruses;Riboviria;Orthornavirae;Lenarviricota;Leviviricetes;;
k141_635632	1685	No terminal repeats	NA	1	11	0.9716	NA	1	1.7183	Viruses;Riboviria;Orthornavirae;Lenarviricota;Leviviricetes;;
k141_1003223	487	No terminal repeats	NA	1	11	0.9716	NA	1	1.7183	Viruses;Riboviria;Orthornavirae;Lenarviricota;Leviviricetes;;
k141_1306041	376	No terminal repeats	NA	1	11	0.9716	NA	1	1.7183	Viruses;Riboviria;Orthornavirae;Lenarviricota;Leviviricetes;;
k141_890658	883	No terminal repeats	NA	2	11	0.9716	NA	1	1.7183	Viruses;Riboviria;Orthornavirae;Lenarviricota;Leviviricetes;;
k141_1462177	331	No terminal repeats	NA	1	11	0.9716	NA	1	1.7183	Viruses;Riboviria;Orthornavirae;Lenarviricota;Leviviricetes;;
k141_368920	319	No terminal repeats	NA	1	11	0.9716	NA	1	1.7183	Viruses;Riboviria;Orthornavirae;Lenarviricota;Leviviricetes;;
k141_1676424	788	No terminal repeats	NA	1	11	0.9716	NA	1	1.7183	Viruses;Riboviria;Orthornavirae;Lenarviricota;Leviviricetes;;
k141_1237762	616	No terminal repeats	NA	1	11	0.9716	NA	1	1.7183	Viruses;Riboviria;Orthornavirae;Lenarviricota;Leviviricetes;;
k141_1676723	487	No terminal repeats	NA	1	11	0.9716	NA	1	1.7183	Viruses;Riboviria;Orthornavirae;Lenarviricota;Leviviricetes;;
k141_1466936	1139	No terminal repeats	NA	1	11	0.9716	NA	1	1.7183	Viruses;Riboviria;Orthornavirae;Lenarviricota;Leviviricetes;;
k141_1493366	473	No terminal repeats	NA	1	11	0.9716	NA	1	1.7183	Viruses;Riboviria;Orthornavirae;Lenarviricota;Leviviricetes;;
k141_407880	706	No terminal repeats	NA	2	11	0.9716	NA	2	3.4366	Viruses;Riboviria;Orthornavirae;Lenarviricota;Leviviricetes;;
k141_1007065	931	No terminal repeats	NA	1	11	0.9716	NA	1	1.7183	Viruses;Riboviria;Orthornavirae;Lenarviricota;Leviviricetes;;
k141_1529836	452	No terminal repeats	NA	1	11	0.9716	NA	1	1.7183	Viruses;Riboviria;Orthornavirae;Lenarviricota;Leviviricetes;;
k141_1065310	1014	No terminal repeats	NA	1	11	0.9716	NA	1	1.7183	Viruses;Riboviria;Orthornavirae;Lenarviricota;Leviviricetes;;
k141_1422069	1110	No terminal repeats	NA	2	11	0.9716	NA	1	1.7183	Viruses;Riboviria;Orthornavirae;Lenarviricota;Leviviricetes;;
k141_1211871	555	No terminal repeats	NA	1	11	0.9716	NA	1	1.7183	Viruses;Riboviria;Orthornavirae;Lenarviricota;Leviviricetes;;
k141_900537	586	No terminal repeats	NA	1	11	0.9716	NA	1	1.7183	Viruses;Riboviria;Orthornavirae;Lenarviricota;Leviviricetes;;
k141_267410	1019	No terminal repeats	NA	1	11	0.9716	NA	1	1.7183	Viruses;Riboviria;Orthornavirae;Lenarviricota;Leviviricetes;;
k141_118851	679	No terminal repeats	NA	1	11	0.9716	NA	1	1.7183	Viruses;Riboviria;Orthornavirae;Lenarviricota;Leviviricetes;;
k141_878022	465	No terminal repeats	NA	2	11	0.9716	NA	2	3.4366	Viruses;Riboviria;Orthornavirae;Lenarviricota;Leviviricetes;;
k141_1217142	369	No terminal repeats	NA	1	15	0.9716	NA	1	1.7183	Viruses;Riboviria;Orthornavirae;Lenarviricota;Leviviricetes;;
k141_1005473	675	No terminal repeats	NA	1	11	0.9716	NA	1	1.7183	Viruses;Riboviria;Orthornavirae;Lenarviricota;Howeltoviricetes;Cryppavirales;Mitoviridae
k141_521471	409	No terminal repeats	NA	1	11	0.9716	NA	1	1.7183	Viruses;Riboviria;Orthornavirae;Lenarviricota;Leviviricetes;;
k141_1014512	638	No terminal repeats	NA	1	11	0.9716	NA	1	1.7183	Viruses;Riboviria;Orthornavirae;Lenarviricota;Leviviricetes;;
k141_116827	390	No terminal repeats	NA	1	11	0.9716	NA	1	1.7183	Viruses;Riboviria;Orthornavirae;Lenarviricota;Leviviricetes;;
k141_299949	775	No terminal repeats	NA	1	11	0.9716	NA	1	1.7183	Viruses;Riboviria;Orthornavirae;Pisuviricota;Pisoniviricetes;Picornavirales;
k141_1239138	561	No terminal repeats	NA	1	11	0.9716	NA	1	1.7183	Viruses;Riboviria;Orthornavirae;Lenarviricota;Leviviricetes;;
k141_427471	363	No terminal repeats	NA	1	11	0.9716	NA	1	1.7183	Viruses;Riboviria;Orthornavirae;Lenarviricota;Leviviricetes;;
k141_1353923	547	No terminal repeats	NA	1	11	0.9716	NA	1	1.7183	Viruses;Riboviria;Orthornavirae;Lenarviricota;Leviviricetes;;
k141_428479	439	No terminal repeats	NA	1	11	0.9716	NA	1	1.7183	Viruses;Riboviria;Orthornavirae;Lenarviricota;Leviviricetes;;
k141_1641696	632	No terminal repeats	NA	1	11	0.9716	NA	1	1.7183	Viruses;Riboviria;Orthornavirae;Lenarviricota;Leviviricetes;;
k141_871195	694	No terminal repeats	NA	1	11	0.9716	NA	1	1.7183	Viruses;Riboviria;Orthornavirae;Lenarviricota;Leviviricetes;;
k141_1080949	335	No terminal repeats	NA	1	11	0.9716	NA	1	1.7183	Viruses;Riboviria;Orthornavirae;Lenarviricota;Leviviricetes;;
k141_52903	316	No terminal repeats	NA	1	11	0.9716	NA	1	1.7183	Viruses;Riboviria;Orthornavirae;Lenarviricota;Leviviricetes;;
k141_1217948	617	No terminal repeats	NA	1	11	0.9716	NA	1	1.7183	Viruses;Riboviria;Orthornavirae;Lenarviricota;Leviviricetes;;
k141_123383	655	No terminal repeats	NA	1	11	0.9716	NA	1	1.7183	Viruses;Riboviria;Orthornavirae;Pisuviricota;Duplopiviricetes;Durnavirales;Partitiviridae
k141_1053290	3776	No terminal repeats	NA	3	11	0.9716	NA	2	3.4366	Viruses;Riboviria;Orthornavirae;Lenarviricota;Leviviricetes;;
k141_1319015	496	No terminal repeats	NA	1	11	0.9716	NA	1	1.7183	Viruses;Duplodnaviria;Heunggongvirae;Uroviricota;Caudoviricetes;;
k141_1572778	712	No terminal repeats	NA	1	11	0.9716	NA	1	1.7183	Viruses;Riboviria;Orthornavirae;Lenarviricota;Leviviricetes;;
k141_220009	304	No terminal repeats	NA	1	11	0.9716	NA	1	1.7183	Viruses;Riboviria;Orthornavirae;Lenarviricota;Leviviricetes;;
k141_842992	379	No terminal repeats	NA	1	11	0.9716	NA	1	1.7183	Viruses;Riboviria;Orthornavirae;Lenarviricota;Leviviricetes;;
k141_1652210	525	No terminal repeats	NA	1	15	0.9716	NA	1	1.7183	Viruses;Riboviria;Orthornavirae;Lenarviricota;Leviviricetes;;
k141_26751	1071	No terminal repeats	NA	1	11	0.9716	NA	1	1.7183	Viruses;Riboviria;Orthornavirae;Kitrinoviricota;Magsaviricetes;Nodamuvirales;Nodaviridae
k141_709499	365	No terminal repeats	NA	1	11	0.9716	NA	1	1.7183	Viruses;Riboviria;Orthornavirae;Lenarviricota;Leviviricetes;;
k141_122639	378	No terminal repeats	NA	1	11	0.9716	NA	1	1.7183	Viruses;Riboviria;Orthornavirae;;;;
k141_1105310	804	No terminal repeats	NA	1	11	0.9716	NA	1	1.7183	Viruses;Riboviria;Orthornavirae;Lenarviricota;Leviviricetes;;
k141_577582	1159	No terminal repeats	NA	1	11	0.9716	NA	1	1.7183	Viruses;Riboviria;Orthornavirae;Lenarviricota;Leviviricetes;;
k141_862095	541	No terminal repeats	NA	1	11	0.9716	NA	1	1.7183	Viruses;Riboviria;Orthornavirae;Lenarviricota;Leviviricetes;;
k141_1000941	891	No terminal repeats	NA	1	11	0.9716	NA	1	1.7183	Viruses;Riboviria;Orthornavirae;Lenarviricota;Leviviricetes;;
k141_495262	457	No terminal repeats	NA	1	11	0.9716	NA	1	1.7183	Viruses;Riboviria;Orthornavirae;Lenarviricota;Leviviricetes;;
k141_963812	447	No terminal repeats	NA	1	11	0.9716	NA	1	1.7183	Viruses;Riboviria;Orthornavirae;Lenarviricota;Leviviricetes;;
k141_224472	806	No terminal repeats	NA	1	11	0.9716	NA	1	1.7183	Viruses;Riboviria;Orthornavirae;Lenarviricota;Leviviricetes;;
k141_185059	523	No terminal repeats	NA	1	11	0.9716	NA	1	1.7183	Viruses;Riboviria;Orthornavirae;Lenarviricota;Leviviricetes;;
k141_1089872	488	No terminal repeats	NA	1	11	0.9716	NA	1	1.7183	Viruses;Riboviria;Orthornavirae;Lenarviricota;Leviviricetes;;
k141_830840	933	No terminal repeats	NA	1	11	0.9716	NA	1	1.7183	Viruses;Riboviria;Orthornavirae;Lenarviricota;Leviviricetes;;
k141_441880	356	No terminal repeats	NA	1	11	0.9716	NA	1	1.7183	Viruses;Riboviria;Orthornavirae;Lenarviricota;Leviviricetes;;
k141_548132	2508	No terminal repeats	NA	4	11	0.9716	NA	2	3.4366	Viruses;Riboviria;Orthornavirae;Lenarviricota;Leviviricetes;;
k141_335801	391	No terminal repeats	NA	1	11	0.9716	NA	1	1.7183	Viruses;Riboviria;Orthornavirae;Lenarviricota;Leviviricetes;;
k141_694916	768	No terminal repeats	NA	1	15	0.9716	NA	1	1.7183	Viruses;Riboviria;Orthornavirae;Lenarviricota;Leviviricetes;;
k141_434668	439	No terminal repeats	NA	1	11	0.9716	NA	1	1.7183	Viruses;Riboviria;Orthornavirae;Lenarviricota;Leviviricetes;;
k141_976829	302	No terminal repeats	NA	1	11	0.9716	NA	1	1.7183	Viruses;Riboviria;Orthornavirae;Lenarviricota;Leviviricetes;;
k141_501510	444	No terminal repeats	NA	1	11	0.9716	NA	1	1.7183	Viruses;Riboviria;Orthornavirae;Lenarviricota;Leviviricetes;;
k141_1353630	401	No terminal repeats	NA	1	11	0.9716	NA	1	1.7183	Viruses;Riboviria;Orthornavirae;Lenarviricota;Leviviricetes;;
k141_863289	643	No terminal repeats	NA	1	11	0.9716	NA	1	1.7183	Viruses;Riboviria;Orthornavirae;Lenarviricota;Leviviricetes;;
k141_528669	1251	No terminal repeats	NA	1	11	0.9716	NA	1	1.7183	Viruses;Riboviria;Orthornavirae;Lenarviricota;Leviviricetes;;
k141_1093470	435	No terminal repeats	NA	1	11	0.9716	NA	1	1.7183	Viruses;Riboviria;Orthornavirae;Lenarviricota;Leviviricetes;;
k141_811110	731	No terminal repeats	NA	1	11	0.9716	NA	1	1.7183	Viruses;Riboviria;Orthornavirae;Lenarviricota;Leviviricetes;;
k141_564491	562	No terminal repeats	NA	1	11	0.9716	NA	1	1.7183	Viruses;Riboviria;Orthornavirae;Lenarviricota;Leviviricetes;;
k141_613099	337	No terminal repeats	NA	1	11	0.9716	NA	1	1.7183	Viruses;Riboviria;Orthornavirae;Lenarviricota;Leviviricetes;;
k141_1645132	410	No terminal repeats	NA	1	11	0.9716	NA	1	1.7183	Viruses;Riboviria;Orthornavirae;Lenarviricota;Leviviricetes;;
k141_112615	742	No terminal repeats	NA	1	11	0.9716	NA	1	1.7183	Viruses;Riboviria;Orthornavirae;Lenarviricota;Leviviricetes;;
k141_855849	1099	No terminal repeats	NA	1	11	0.9716	NA	1	1.7183	Viruses;Riboviria;Orthornavirae;Lenarviricota;Leviviricetes;;
k141_1437150	927	No terminal repeats	NA	1	11	0.9716	NA	1	1.7183	Viruses;Riboviria;Orthornavirae;Pisuviricota;Pisoniviricetes;Nidovirales;Coronaviridae
k141_69664	400	No terminal repeats	NA	1	11	0.9716	NA	1	1.7183	Viruses;Riboviria;Orthornavirae;Lenarviricota;Leviviricetes;;
k141_393693	503	No terminal repeats	NA	1	11	0.9716	NA	1	1.7183	Viruses;Riboviria;Orthornavirae;Lenarviricota;Leviviricetes;;
k141_2174	909	No terminal repeats	NA	1	11	0.9716	NA	1	1.7183	Viruses;Riboviria;Orthornavirae;Kitrinoviricota;;;
k141_98106	3164	No terminal repeats	NA	3	11	0.9716	NA	2	3.4366	Viruses;Riboviria;Orthornavirae;Lenarviricota;Leviviricetes;;
k141_1462435	581	No terminal repeats	NA	2	11	0.9716	NA	2	3.4366	Viruses;Riboviria;Orthornavirae;Lenarviricota;Leviviricetes;;
k141_1273074	452	No terminal repeats	NA	1	11	0.9716	NA	1	1.7183	Viruses;Riboviria;Orthornavirae;Lenarviricota;Leviviricetes;;
k141_1341157	506	No terminal repeats	NA	1	11	0.9716	NA	1	1.7183	Viruses;Riboviria;Orthornavirae;Duplornaviricota;Vidaverviricetes;Mindivirales;Cystoviridae
k141_86282	764	No terminal repeats	NA	1	11	0.9716	NA	1	1.7183	Viruses;Riboviria;Orthornavirae;Lenarviricota;Leviviricetes;;
k141_573427	525	No terminal repeats	NA	2	11	0.9716	NA	2	3.4366	Viruses;Riboviria;Orthornavirae;Lenarviricota;Leviviricetes;;
k141_839565	709	No terminal repeats	NA	1	11	0.9716	NA	1	1.7183	Viruses;Riboviria;Orthornavirae;Lenarviricota;Leviviricetes;;
k141_1191059	302	No terminal repeats	NA	1	11	0.9716	NA	1	1.7183	Viruses;Riboviria;Orthornavirae;Lenarviricota;Leviviricetes;;
k141_270713	745	No terminal repeats	NA	1	11	0.9716	NA	1	1.7183	Viruses;Riboviria;Orthornavirae;Kitrinoviricota;Tolucaviricetes;Tolivirales;Tombusviridae
k141_945605	545	No terminal repeats	NA	1	11	0.9716	NA	1	1.7183	Viruses;Riboviria;Orthornavirae;Lenarviricota;Leviviricetes;;
k141_985289	484	No terminal repeats	NA	1	11	0.9716	NA	1	1.7183	Viruses;Riboviria;Orthornavirae;Lenarviricota;Leviviricetes;;
k141_54241	558	No terminal repeats	NA	1	11	0.9716	NA	1	1.7183	Viruses;Riboviria;Orthornavirae;Lenarviricota;Leviviricetes;;
k141_288153	422	No terminal repeats	NA	1	11	0.9716	NA	1	1.7183	Viruses;Riboviria;Orthornavirae;Lenarviricota;Leviviricetes;;
k141_1336262	410	No terminal repeats	NA	1	11	0.9716	NA	1	1.7183	Viruses;Riboviria;Orthornavirae;Lenarviricota;Leviviricetes;;
k141_1562232	1066	No terminal repeats	NA	3	11	0.9716	NA	3	5.1548	Viruses;Riboviria;Orthornavirae;Lenarviricota;Leviviricetes;;
k141_1629341	588	No terminal repeats	NA	1	11	0.9716	NA	1	1.7183	Viruses;Riboviria;Orthornavirae;Lenarviricota;Leviviricetes;;
k141_846142	563	No terminal repeats	NA	1	11	0.9716	NA	1	1.7183	Viruses;Riboviria;Orthornavirae;Lenarviricota;Leviviricetes;;
k141_242817	532	No terminal repeats	NA	1	11	0.9716	NA	1	1.7183	Viruses;Riboviria;Orthornavirae;Lenarviricota;Leviviricetes;;
k141_34892	353	No terminal repeats	NA	1	11	0.9716	NA	1	1.7183	Viruses;Riboviria;Orthornavirae;Lenarviricota;Leviviricetes;;
k141_140596	290	No terminal repeats	NA	1	11	0.9716	NA	1	1.7183	Viruses;Riboviria;Orthornavirae;Lenarviricota;Leviviricetes;;
k141_1432288	627	No terminal repeats	NA	1	11	0.9716	NA	1	1.7183	Viruses;Riboviria;Orthornavirae;Lenarviricota;Leviviricetes;;
k141_1224784	766	No terminal repeats	NA	1	11	0.9716	NA	1	1.7183	Viruses;Riboviria;Orthornavirae;Lenarviricota;Leviviricetes;;
k141_562393	366	No terminal repeats	NA	1	11	0.9715	NA	1	1.7183	Viruses;Riboviria;;;;;
k141_593668	711	No terminal repeats	NA	1	11	0.9715	NA	1	1.7183	Viruses;Riboviria;Orthornavirae;Lenarviricota;Leviviricetes;;
k141_554655	977	No terminal repeats	NA	1	11	0.9715	NA	1	1.7183	Viruses;Riboviria;Orthornavirae;;;;
k141_241472	816	No terminal repeats	NA	1	11	0.9715	NA	1	1.7183	Viruses;Riboviria;Orthornavirae;Lenarviricota;Leviviricetes;;
k141_141667	840	No terminal repeats	NA	1	11	0.9715	NA	1	1.7183	Viruses;Riboviria;Orthornavirae;Lenarviricota;Leviviricetes;;
k141_797469	457	No terminal repeats	NA	1	11	0.9715	NA	1	1.7183	Viruses;Riboviria;Orthornavirae;Lenarviricota;Leviviricetes;;
k141_666278	342	No terminal repeats	NA	1	11	0.9715	NA	1	1.7183	Viruses;Riboviria;Orthornavirae;Lenarviricota;Leviviricetes;;
k141_1473705	355	No terminal repeats	NA	1	11	0.9715	NA	1	1.7183	Viruses;Riboviria;Orthornavirae;Lenarviricota;Leviviricetes;;
k141_582404	595	No terminal repeats	NA	1	11	0.9715	NA	1	1.7183	Viruses;Riboviria;Orthornavirae;Kitrinoviricota;Magsaviricetes;Nodamuvirales;Nodaviridae
k141_813045	790	No terminal repeats	NA	1	11	0.9715	NA	1	1.7183	Viruses;Riboviria;Orthornavirae;Lenarviricota;;;
k141_1228314	833	No terminal repeats	NA	1	11	0.9715	NA	1	1.7183	Viruses;Riboviria;Orthornavirae;Lenarviricota;Leviviricetes;;
k141_1310361	333	No terminal repeats	NA	1	11	0.9715	NA	1	1.7183	Viruses;Riboviria;Orthornavirae;Lenarviricota;Leviviricetes;;
k141_1185368	509	No terminal repeats	NA	1	11	0.9715	NA	1	1.7183	Viruses;Riboviria;Orthornavirae;Lenarviricota;Leviviricetes;;
k141_127657	1050	No terminal repeats	NA	1	11	0.9715	NA	1	1.7183	Viruses;Riboviria;Orthornavirae;Lenarviricota;Leviviricetes;;
k141_201012	592	No terminal repeats	NA	1	11	0.9715	NA	1	1.7183	Viruses;Riboviria;Orthornavirae;Lenarviricota;Leviviricetes;;
k141_1572873	699	No terminal repeats	NA	1	11	0.9715	NA	1	1.7183	Viruses;Riboviria;Orthornavirae;Lenarviricota;Leviviricetes;;
k141_1676892	495	No terminal repeats	NA	1	11	0.9715	NA	1	1.7183	Viruses;Riboviria;Orthornavirae;Kitrinoviricota;Magsaviricetes;Nodamuvirales;Nodaviridae
k141_299224	451	No terminal repeats	NA	1	11	0.9715	NA	1	1.7183	Viruses;Riboviria;Orthornavirae;Lenarviricota;Leviviricetes;;
k141_1465829	4648	No terminal repeats	NA	1	11	0.9715	NA	1	1.7183	Viruses;Riboviria;;;;;
k141_814961	758	No terminal repeats	NA	1	11	0.9715	NA	1	1.7183	Viruses;Riboviria;Orthornavirae;Lenarviricota;Leviviricetes;;
k141_571914	351	No terminal repeats	NA	1	11	0.9715	NA	1	1.7183	Viruses;Riboviria;Orthornavirae;Lenarviricota;Leviviricetes;;
k141_185773	537	No terminal repeats	NA	1	11	0.9715	NA	1	1.7183	Viruses;Riboviria;Orthornavirae;Lenarviricota;Leviviricetes;;
k141_938059	497	No terminal repeats	NA	1	11	0.9715	NA	1	1.7183	Viruses;Riboviria;Orthornavirae;Lenarviricota;Leviviricetes;;
k141_353099	678	No terminal repeats	NA	1	11	0.9715	NA	1	1.7183	Viruses;Riboviria;Orthornavirae;Lenarviricota;Leviviricetes;;
k141_227229	624	No terminal repeats	NA	1	11	0.9715	NA	1	1.7183	Viruses;Riboviria;Orthornavirae;Lenarviricota;Leviviricetes;;
k141_1500322	472	No terminal repeats	NA	1	11	0.9715	NA	1	1.7183	Viruses;Riboviria;Orthornavirae;Lenarviricota;Leviviricetes;;
k141_544712	590	No terminal repeats	NA	1	11	0.9715	NA	1	1.7183	Viruses;Riboviria;Orthornavirae;Lenarviricota;Leviviricetes;;
k141_848529	499	No terminal repeats	NA	1	11	0.9715	NA	1	1.7183	Viruses;Riboviria;Orthornavirae;Lenarviricota;Leviviricetes;;
k141_1005184	375	No terminal repeats	NA	1	11	0.9715	NA	1	1.7183	Viruses;Riboviria;Orthornavirae;Pisuviricota;Pisoniviricetes;Picornavirales;Picornaviridae
k141_1672562	389	No terminal repeats	NA	1	11	0.9715	NA	1	1.7183	Viruses;Riboviria;Orthornavirae;Lenarviricota;Leviviricetes;;
k141_929223	994	No terminal repeats	NA	1	11	0.9715	NA	1	1.7183	Viruses;Riboviria;Orthornavirae;Lenarviricota;Leviviricetes;;
k141_543406	952	No terminal repeats	NA	1	11	0.9715	NA	1	1.7183	Viruses;Riboviria;Orthornavirae;Lenarviricota;Leviviricetes;;
k141_1365513	1277	No terminal repeats	NA	3	11	0.9715	NA	2	3.4366	Viruses;Riboviria;Orthornavirae;Lenarviricota;Leviviricetes;;
k141_497324	487	No terminal repeats	NA	1	11	0.9715	NA	1	1.7183	Viruses;Riboviria;Orthornavirae;Lenarviricota;Leviviricetes;;
k141_230195	964	No terminal repeats	NA	1	11	0.9715	NA	1	1.7183	Viruses;Riboviria;Orthornavirae;Lenarviricota;Leviviricetes;;
k141_623204	581	No terminal repeats	NA	1	11	0.9715	NA	1	1.7183	Viruses;Riboviria;Orthornavirae;Lenarviricota;Leviviricetes;;
k141_180892	779	No terminal repeats	NA	1	11	0.9715	NA	1	1.7183	Viruses;Riboviria;Orthornavirae;Lenarviricota;Leviviricetes;;
k141_549196	517	No terminal repeats	NA	1	11	0.9715	NA	1	1.7183	Viruses;Riboviria;Orthornavirae;Lenarviricota;Leviviricetes;;
k141_900419	517	No terminal repeats	NA	1	11	0.9715	NA	1	1.7183	Viruses;Riboviria;Orthornavirae;Lenarviricota;Leviviricetes;;
k141_1296981	392	No terminal repeats	NA	1	15	0.9715	NA	1	1.7183	Viruses;Riboviria;Orthornavirae;Lenarviricota;Leviviricetes;;
k141_601293	765	No terminal repeats	NA	1	11	0.9715	NA	1	1.7183	Viruses;Riboviria;Orthornavirae;Lenarviricota;Leviviricetes;;
k141_1187634	1078	No terminal repeats	NA	2	11	0.9715	NA	1	1.7183	Viruses;Riboviria;Orthornavirae;Lenarviricota;Leviviricetes;;
k141_240585	552	No terminal repeats	NA	1	11	0.9715	NA	1	1.7183	Viruses;Riboviria;Orthornavirae;Lenarviricota;Leviviricetes;;
k141_171049	452	No terminal repeats	NA	1	11	0.9715	NA	1	1.7183	Viruses;Riboviria;Orthornavirae;Lenarviricota;Leviviricetes;;
k141_1654479	365	No terminal repeats	NA	1	11	0.9715	NA	1	1.7183	Viruses;Riboviria;Orthornavirae;Lenarviricota;Leviviricetes;;
k141_79842	694	No terminal repeats	NA	1	11	0.9715	NA	1	1.7183	Viruses;Riboviria;Orthornavirae;Pisuviricota;Stelpaviricetes;Patatavirales;Potyviridae
k141_1542197	1707	No terminal repeats	NA	2	11	0.9715	NA	2	3.4366	Viruses;Riboviria;Orthornavirae;Lenarviricota;Leviviricetes;;
k141_410499	472	No terminal repeats	NA	1	15	0.9715	NA	1	1.7183	Viruses;Riboviria;Orthornavirae;Lenarviricota;Leviviricetes;;
k141_425898	704	No terminal repeats	NA	1	11	0.9715	NA	1	1.7183	Viruses;Riboviria;Orthornavirae;Lenarviricota;Leviviricetes;;
k141_1393125	509	No terminal repeats	NA	1	11	0.9715	NA	1	1.7183	Viruses;Riboviria;Orthornavirae;Lenarviricota;Leviviricetes;;
k141_431785	595	No terminal repeats	NA	1	11	0.9715	NA	1	1.7183	Viruses;Riboviria;Orthornavirae;Lenarviricota;Leviviricetes;;
k141_657740	733	No terminal repeats	NA	1	11	0.9715	NA	1	1.7183	Viruses;Riboviria;Orthornavirae;Pisuviricota;Stelpaviricetes;Patatavirales;Potyviridae
k141_328018	718	No terminal repeats	NA	1	11	0.9715	NA	1	1.7183	Viruses;Riboviria;Orthornavirae;Lenarviricota;Leviviricetes;;
k141_386596	622	No terminal repeats	NA	2	11	0.9715	NA	2	3.4366	Viruses;Riboviria;Orthornavirae;Lenarviricota;Leviviricetes;;
k141_217099	868	No terminal repeats	NA	1	11	0.9715	NA	1	1.7183	Viruses;Riboviria;Orthornavirae;Lenarviricota;Leviviricetes;;
k141_1219152	491	No terminal repeats	NA	1	4	0.9715	NA	1	1.7183	Viruses;Riboviria;Orthornavirae;Lenarviricota;Leviviricetes;;
k141_195928	510	No terminal repeats	NA	1	11	0.9715	NA	1	1.7183	Viruses;Riboviria;Orthornavirae;Lenarviricota;Leviviricetes;;
k141_1112774	965	No terminal repeats	NA	1	11	0.9715	NA	1	1.7183	Viruses;Riboviria;Orthornavirae;Lenarviricota;Leviviricetes;;
k141_628432	336	No terminal repeats	NA	1	11	0.9715	NA	1	1.7183	Viruses;Riboviria;Orthornavirae;Lenarviricota;Leviviricetes;;
k141_1571985	549	No terminal repeats	NA	1	11	0.9715	NA	1	1.7183	Viruses;Riboviria;Orthornavirae;Lenarviricota;Leviviricetes;;
k141_133744	478	No terminal repeats	NA	1	11	0.9715	NA	1	1.7183	Viruses;Riboviria;Orthornavirae;Lenarviricota;Leviviricetes;;
k141_1522582	607	No terminal repeats	NA	1	11	0.9715	NA	1	1.7183	Viruses;Riboviria;Orthornavirae;Lenarviricota;Leviviricetes;;
k141_275394	571	No terminal repeats	NA	1	11	0.9715	NA	1	1.7183	Viruses;Riboviria;Orthornavirae;Lenarviricota;Leviviricetes;;
k141_886443	680	No terminal repeats	NA	1	11	0.9715	NA	1	1.7183	Viruses;Riboviria;Orthornavirae;Lenarviricota;Leviviricetes;;
k141_580891	780	No terminal repeats	NA	1	11	0.9715	NA	1	1.7183	Viruses;Riboviria;Orthornavirae;Lenarviricota;Leviviricetes;;
k141_159429	861	No terminal repeats	NA	1	11	0.9715	NA	1	1.7183	Viruses;Riboviria;Orthornavirae;Lenarviricota;Leviviricetes;;
k141_572065	372	No terminal repeats	NA	1	11	0.9715	NA	1	1.7183	Viruses;Riboviria;Orthornavirae;Lenarviricota;Leviviricetes;;
k141_13531	421	No terminal repeats	NA	1	11	0.9715	NA	1	1.7183	Viruses;Riboviria;Orthornavirae;Lenarviricota;Leviviricetes;;
k141_177596	843	No terminal repeats	NA	1	11	0.9715	NA	1	1.7183	Viruses;Riboviria;Orthornavirae;Kitrinoviricota;Tolucaviricetes;Tolivirales;Tombusviridae
k141_444424	680	No terminal repeats	NA	1	11	0.9715	NA	1	1.7183	Viruses;Riboviria;Orthornavirae;Lenarviricota;Leviviricetes;;
k141_65222	702	No terminal repeats	NA	1	11	0.9715	NA	1	1.7183	Viruses;Riboviria;Orthornavirae;Kitrinoviricota;;;
k141_157868	306	No terminal repeats	NA	1	11	0.9715	NA	1	1.7183	Viruses;Riboviria;Orthornavirae;Lenarviricota;Leviviricetes;;
k141_275603	604	No terminal repeats	NA	1	11	0.9715	NA	1	1.7183	Viruses;Riboviria;Orthornavirae;Lenarviricota;Leviviricetes;;
k141_780572	638	DTR	NA	1	11	0.9715	NA	1	1.7183	Viruses;Riboviria;Orthornavirae;Lenarviricota;Leviviricetes;;
k141_1391845	407	No terminal repeats	NA	1	11	0.9715	NA	1	1.7183	Viruses;Riboviria;Orthornavirae;;;;
k141_109107	454	No terminal repeats	NA	1	11	0.9715	NA	1	1.7183	Viruses;Riboviria;Orthornavirae;Lenarviricota;Leviviricetes;;
k141_628712	485	No terminal repeats	NA	1	11	0.9715	NA	1	1.7183	Viruses;Riboviria;Orthornavirae;Lenarviricota;Leviviricetes;;
k141_505140	463	No terminal repeats	NA	1	11	0.9715	NA	1	1.7183	Viruses;Riboviria;Orthornavirae;Kitrinoviricota;Alsuviricetes;Martellivirales;Endornaviridae
k141_1315539	368	No terminal repeats	NA	1	11	0.9715	NA	1	1.7183	Viruses;Riboviria;Orthornavirae;Lenarviricota;Leviviricetes;;
k141_543527	478	No terminal repeats	NA	1	11	0.9715	NA	1	1.7183	Viruses;Riboviria;Orthornavirae;Lenarviricota;Leviviricetes;;
k141_1559141	463	No terminal repeats	NA	1	11	0.9715	NA	1	1.7183	Viruses;Riboviria;Orthornavirae;Lenarviricota;Leviviricetes;;
k141_237584	550	No terminal repeats	NA	1	11	0.9715	NA	1	1.7183	Viruses;Riboviria;Orthornavirae;Lenarviricota;Leviviricetes;;
k141_833822	736	No terminal repeats	NA	2	11	0.9715	NA	1	1.7183	Viruses;Riboviria;Orthornavirae;Lenarviricota;Leviviricetes;;
k141_1279181	423	No terminal repeats	NA	1	11	0.9715	NA	1	1.7183	Viruses;Riboviria;Orthornavirae;Lenarviricota;Howeltoviricetes;Cryppavirales;Mitoviridae
k141_683052	680	No terminal repeats	NA	1	11	0.9715	NA	1	1.7183	Viruses;Riboviria;Orthornavirae;Lenarviricota;Leviviricetes;;
k141_775751	1420	No terminal repeats	NA	1	11	0.9715	NA	1	1.7183	Viruses;Riboviria;Orthornavirae;Lenarviricota;Leviviricetes;;
k141_834196	928	No terminal repeats	NA	1	11	0.9715	NA	1	1.7183	Viruses;Riboviria;Orthornavirae;Lenarviricota;Leviviricetes;;
k141_987111	770	No terminal repeats	NA	1	11	0.9715	NA	1	1.7183	Viruses;Riboviria;Orthornavirae;Duplornaviricota;Vidaverviricetes;Mindivirales;Cystoviridae
k141_233113	797	No terminal repeats	NA	1	11	0.9715	NA	1	1.7183	Viruses;Riboviria;Orthornavirae;Lenarviricota;Leviviricetes;;
k141_1540635	592	No terminal repeats	NA	1	11	0.9715	NA	1	1.7183	Viruses;Riboviria;Orthornavirae;Lenarviricota;Leviviricetes;;
k141_1144520	393	No terminal repeats	NA	1	11	0.9715	NA	1	1.7183	Viruses;Riboviria;Orthornavirae;Lenarviricota;Leviviricetes;;
k141_102966	490	No terminal repeats	NA	1	11	0.9715	NA	1	1.7183	Viruses;Riboviria;Orthornavirae;Lenarviricota;Leviviricetes;;
k141_1058978	585	No terminal repeats	NA	1	11	0.9715	NA	1	1.7183	Viruses;Riboviria;Orthornavirae;Lenarviricota;Leviviricetes;;
k141_407641	1118	No terminal repeats	NA	1	11	0.9715	NA	1	1.7183	Viruses;Riboviria;Orthornavirae;Lenarviricota;Leviviricetes;;
k141_1577148	757	No terminal repeats	NA	1	11	0.9715	NA	1	1.7183	Viruses;Riboviria;Orthornavirae;Kitrinoviricota;;;
k141_562113	718	No terminal repeats	NA	1	11	0.9715	NA	1	1.7183	Viruses;Riboviria;Orthornavirae;Lenarviricota;Leviviricetes;;
k141_1649564	759	No terminal repeats	NA	1	11	0.9715	NA	1	1.7183	Viruses;Riboviria;Orthornavirae;Lenarviricota;Leviviricetes;;
k141_1665823	712	No terminal repeats	NA	1	11	0.9715	NA	1	1.7183	Viruses;Riboviria;Orthornavirae;Lenarviricota;Leviviricetes;;
k141_458925	476	No terminal repeats	NA	1	11	0.9715	NA	1	1.7183	Viruses;Riboviria;Orthornavirae;Pisuviricota;Duplopiviricetes;Durnavirales;Partitiviridae
k141_1150950	678	No terminal repeats	NA	1	11	0.9715	NA	1	1.7183	Viruses;Riboviria;Orthornavirae;Lenarviricota;Leviviricetes;;
k141_150478	753	No terminal repeats	NA	2	11	0.9715	NA	2	3.4366	Viruses;Riboviria;Orthornavirae;Lenarviricota;Leviviricetes;;
k141_89766	3582	No terminal repeats	NA	3	11	0.9715	NA	1	3.4366	Viruses;Duplodnaviria;Heunggongvirae;Uroviricota;Caudoviricetes;;Straboviridae
k141_1046711	410	No terminal repeats	NA	1	11	0.9715	NA	1	1.7183	Viruses;Riboviria;Orthornavirae;Lenarviricota;Leviviricetes;;
k141_1318186	348	No terminal repeats	NA	1	11	0.9715	NA	1	1.7183	Viruses;Riboviria;Orthornavirae;Lenarviricota;Leviviricetes;;
k141_1637338	376	ITR	NA	1	11	0.9715	NA	1	1.7183	Viruses;Riboviria;Orthornavirae;Lenarviricota;Leviviricetes;;
k141_1542462	1148	No terminal repeats	NA	1	11	0.9715	NA	1	1.7183	Viruses;Riboviria;Orthornavirae;Lenarviricota;Leviviricetes;;
k141_802535	511	No terminal repeats	NA	1	11	0.9715	NA	1	1.7183	Viruses;Riboviria;Orthornavirae;Pisuviricota;Duplopiviricetes;Durnavirales;Partitiviridae
k141_1563933	1673	No terminal repeats	NA	3	11	0.9715	NA	1	3.4366	Viruses;Riboviria;Orthornavirae;Lenarviricota;Leviviricetes;;
k141_1454072	452	No terminal repeats	NA	1	11	0.9715	NA	1	1.7183	Viruses;Riboviria;Orthornavirae;Lenarviricota;Leviviricetes;;
k141_1263977	880	No terminal repeats	NA	1	11	0.9715	NA	1	1.7183	Viruses;Riboviria;Orthornavirae;Lenarviricota;Leviviricetes;;
k141_882915	754	No terminal repeats	NA	1	11	0.9715	NA	1	1.7183	Viruses;Riboviria;Orthornavirae;Lenarviricota;Leviviricetes;;
k141_431680	273	No terminal repeats	NA	1	11	0.9715	NA	1	1.7183	Viruses;Riboviria;Orthornavirae;Lenarviricota;Leviviricetes;;
k141_676259	498	No terminal repeats	NA	1	11	0.9715	NA	1	1.7183	Viruses;Riboviria;Orthornavirae;Lenarviricota;Leviviricetes;;
k141_286739	851	No terminal repeats	NA	1	11	0.9715	NA	1	1.7183	Viruses;Riboviria;Orthornavirae;Lenarviricota;Leviviricetes;;
k141_1464708	452	No terminal repeats	NA	1	11	0.9715	NA	1	1.7183	Viruses;Riboviria;Orthornavirae;Lenarviricota;Leviviricetes;;
k141_398079	509	No terminal repeats	NA	1	11	0.9715	NA	1	1.7183	Viruses;Riboviria;Orthornavirae;Lenarviricota;Leviviricetes;;
k141_410759	599	No terminal repeats	NA	1	11	0.9715	NA	1	1.7183	Viruses;Riboviria;Orthornavirae;Lenarviricota;Leviviricetes;;
k141_1050301	1050	No terminal repeats	NA	1	11	0.9715	NA	1	1.7183	Viruses;Riboviria;Orthornavirae;Negarnaviricota;Monjiviricetes;Mononegavirales;Rhabdoviridae
k141_1554881	695	No terminal repeats	NA	1	11	0.9715	NA	1	1.7183	Viruses;Riboviria;Orthornavirae;Lenarviricota;Leviviricetes;;
k141_1384163	932	No terminal repeats	NA	1	11	0.9715	NA	1	1.7183	Viruses;Riboviria;Orthornavirae;Lenarviricota;Leviviricetes;;
k141_730018	826	No terminal repeats	NA	1	11	0.9715	NA	1	1.7183	Viruses;Riboviria;Orthornavirae;Lenarviricota;Leviviricetes;;
k141_1421382	649	No terminal repeats	NA	1	11	0.9715	NA	1	1.7183	Viruses;Riboviria;Orthornavirae;Lenarviricota;Leviviricetes;;
k141_1614086	687	No terminal repeats	NA	1	11	0.9715	NA	1	1.7183	Viruses;Riboviria;Orthornavirae;Kitrinoviricota;;;
k141_969257	291	No terminal repeats	NA	1	15	0.9715	NA	1	1.7183	Viruses;Riboviria;Orthornavirae;Lenarviricota;Leviviricetes;;
k141_360613	624	No terminal repeats	NA	1	11	0.9715	NA	1	1.7183	Viruses;Riboviria;Orthornavirae;Duplornaviricota;Vidaverviricetes;Mindivirales;Cystoviridae
k141_442209	939	No terminal repeats	NA	1	11	0.9715	NA	1	1.7183	Viruses;Riboviria;Orthornavirae;Lenarviricota;Leviviricetes;;
k141_474479	442	No terminal repeats	NA	1	11	0.9715	NA	1	1.7183	Viruses;Riboviria;Orthornavirae;Pisuviricota;Duplopiviricetes;Durnavirales;Picobirnaviridae
k141_786254	2389	No terminal repeats	NA	4	11	0.9715	NA	2	3.4366	Viruses;Riboviria;Orthornavirae;Lenarviricota;Leviviricetes;;
k141_1174665	727	No terminal repeats	NA	2	11	0.9715	NA	1	1.7183	Viruses;Riboviria;Orthornavirae;Lenarviricota;Leviviricetes;;
k141_867185	815	No terminal repeats	NA	1	11	0.9715	NA	1	1.7183	Viruses;Riboviria;Orthornavirae;Lenarviricota;Leviviricetes;;
k141_654006	646	No terminal repeats	NA	1	15	0.9715	NA	1	1.7183	Viruses;Riboviria;Orthornavirae;Lenarviricota;Leviviricetes;;
k141_1123252	372	No terminal repeats	NA	1	11	0.9715	NA	1	1.7183	Viruses;Riboviria;Orthornavirae;Lenarviricota;Leviviricetes;;
k141_1075695	669	No terminal repeats	NA	1	11	0.9715	NA	1	1.7183	Viruses;Riboviria;Orthornavirae;Lenarviricota;Leviviricetes;;
k141_774336	934	No terminal repeats	NA	1	11	0.9715	NA	1	1.7183	Viruses;Riboviria;Orthornavirae;Lenarviricota;Leviviricetes;;
k141_1057268	584	No terminal repeats	NA	1	11	0.9715	NA	1	1.7183	Viruses;Riboviria;Orthornavirae;Lenarviricota;Leviviricetes;;
k141_513763	702	No terminal repeats	NA	1	11	0.9715	NA	1	1.7183	Viruses;Riboviria;Orthornavirae;Duplornaviricota;Vidaverviricetes;Mindivirales;Cystoviridae
k141_729112	415	No terminal repeats	NA	1	11	0.9715	NA	1	1.7183	Viruses;Riboviria;Orthornavirae;Lenarviricota;Leviviricetes;;
k141_435410	612	No terminal repeats	NA	1	11	0.9715	NA	1	1.7183	Viruses;Riboviria;Orthornavirae;Lenarviricota;Leviviricetes;;
k141_1105167	684	No terminal repeats	NA	1	11	0.9715	NA	1	1.7183	Viruses;Riboviria;Orthornavirae;Lenarviricota;Leviviricetes;;
k141_623594	440	No terminal repeats	NA	1	11	0.9715	NA	1	1.7183	Viruses;Riboviria;Orthornavirae;Kitrinoviricota;Tolucaviricetes;Tolivirales;Tombusviridae
k141_365247	693	No terminal repeats	NA	1	11	0.9715	NA	1	1.7183	Viruses;Riboviria;Orthornavirae;Lenarviricota;Leviviricetes;;
k141_1542140	433	No terminal repeats	NA	1	11	0.9715	NA	1	1.7183	Viruses;Riboviria;Orthornavirae;Lenarviricota;Leviviricetes;;
k141_365119	964	No terminal repeats	NA	1	11	0.9715	NA	1	1.7183	Viruses;Riboviria;Orthornavirae;Lenarviricota;Leviviricetes;;
k141_1380301	311	No terminal repeats	NA	1	11	0.9715	NA	1	1.7183	Viruses;Riboviria;Orthornavirae;Lenarviricota;Leviviricetes;;
k141_79653	439	No terminal repeats	NA	1	11	0.9715	NA	1	1.7183	Viruses;Riboviria;Orthornavirae;Lenarviricota;Leviviricetes;;
k141_185513	584	No terminal repeats	NA	1	11	0.9715	NA	1	1.7183	Viruses;Riboviria;Orthornavirae;Lenarviricota;Leviviricetes;;
k141_734257	1158	No terminal repeats	NA	1	11	0.9715	NA	1	1.7183	Viruses;Riboviria;Orthornavirae;Lenarviricota;Leviviricetes;;
k141_1026669	679	No terminal repeats	NA	1	11	0.9715	NA	1	1.7183	Viruses;Riboviria;Orthornavirae;Lenarviricota;Leviviricetes;;
k141_691487	771	No terminal repeats	NA	1	11	0.9715	NA	1	1.7183	Viruses;Riboviria;Orthornavirae;Lenarviricota;Leviviricetes;;
k141_148163	681	No terminal repeats	NA	1	11	0.9715	NA	1	1.7183	Viruses;Riboviria;Orthornavirae;Lenarviricota;Leviviricetes;;
k141_432542	1080	No terminal repeats	NA	1	11	0.9715	NA	1	1.7183	Viruses;Riboviria;Orthornavirae;Lenarviricota;Leviviricetes;;
k141_3122	705	No terminal repeats	NA	1	11	0.9715	NA	1	1.7183	Viruses;Riboviria;Orthornavirae;Lenarviricota;Leviviricetes;;
k141_1488239	644	No terminal repeats	NA	1	11	0.9715	NA	1	1.7183	Viruses;Riboviria;Orthornavirae;Lenarviricota;Leviviricetes;;
k141_815308	1288	No terminal repeats	NA	1	11	0.9715	NA	1	1.7183	Viruses;Riboviria;Orthornavirae;Lenarviricota;Leviviricetes;;
k141_1397472	2987	No terminal repeats	NA	4	11	0.9715	NA	0	3.417	Viruses;Duplodnaviria;Heunggongvirae;Uroviricota;Caudoviricetes;;
k141_971720	455	No terminal repeats	NA	1	11	0.9715	NA	1	1.7183	Viruses;Riboviria;Orthornavirae;Lenarviricota;Leviviricetes;;
k141_428202	634	No terminal repeats	NA	1	11	0.9715	NA	1	1.7183	Viruses;Riboviria;Orthornavirae;Lenarviricota;Leviviricetes;;
k141_850685	375	No terminal repeats	NA	1	11	0.9715	NA	1	1.7183	Viruses;Riboviria;Orthornavirae;Kitrinoviricota;Tolucaviricetes;Tolivirales;Tombusviridae
k141_187434	511	No terminal repeats	NA	1	11	0.9715	NA	1	1.7183	Viruses;Riboviria;Orthornavirae;Lenarviricota;Leviviricetes;;
k141_106947	489	No terminal repeats	NA	1	11	0.9715	NA	1	1.7183	Viruses;Riboviria;Orthornavirae;Lenarviricota;Leviviricetes;;
k141_1474603	389	No terminal repeats	NA	1	11	0.9715	NA	1	1.7183	Viruses;Riboviria;Orthornavirae;Lenarviricota;Leviviricetes;;
k141_146671	428	No terminal repeats	NA	1	11	0.9715	NA	1	1.7183	Viruses;Riboviria;Orthornavirae;Lenarviricota;Leviviricetes;;
k141_1629314	1322	No terminal repeats	NA	1	11	0.9715	NA	1	1.7183	Viruses;Riboviria;Orthornavirae;Lenarviricota;Leviviricetes;;
k141_1131261	347	No terminal repeats	NA	1	11	0.9715	NA	1	1.7183	Viruses;Riboviria;Orthornavirae;Lenarviricota;Leviviricetes;;
k141_287340	283	No terminal repeats	NA	1	11	0.9715	NA	1	1.7183	Viruses;Riboviria;Orthornavirae;Lenarviricota;Leviviricetes;;
k141_1219662	870	No terminal repeats	NA	1	11	0.9715	NA	1	1.7183	Viruses;Riboviria;Orthornavirae;Lenarviricota;Leviviricetes;;
k141_520248	308	No terminal repeats	NA	1	11	0.9715	NA	1	1.7183	Viruses;Riboviria;Orthornavirae;Lenarviricota;Leviviricetes;;
k141_1358349	423	No terminal repeats	NA	1	11	0.9715	NA	1	1.7183	Viruses;Riboviria;Orthornavirae;Lenarviricota;Leviviricetes;;
k141_222416	409	No terminal repeats	NA	1	11	0.9715	NA	1	1.7183	Viruses;Riboviria;Orthornavirae;Lenarviricota;Leviviricetes;;
k141_357286	552	No terminal repeats	NA	1	11	0.9715	NA	1	1.7183	Viruses;Riboviria;Orthornavirae;Negarnaviricota;Ellioviricetes;Bunyavirales;
k141_668767	547	No terminal repeats	NA	2	11	0.9715	NA	1	3.4366	Viruses;Riboviria;Orthornavirae;Lenarviricota;Leviviricetes;;
k141_1135170	392	No terminal repeats	NA	1	11	0.9715	NA	1	1.7183	Viruses;Riboviria;Orthornavirae;Lenarviricota;Leviviricetes;;
k141_1383551	456	No terminal repeats	NA	1	11	0.9715	NA	1	1.7183	Viruses;Riboviria;Orthornavirae;Lenarviricota;Leviviricetes;;
k141_1002047	724	No terminal repeats	NA	3	11	0.9715	NA	2	3.4366	Viruses;Riboviria;Orthornavirae;Lenarviricota;Leviviricetes;;
k141_1086758	404	No terminal repeats	NA	1	11	0.9715	NA	1	1.7183	Viruses;Riboviria;Orthornavirae;Lenarviricota;Leviviricetes;;
k141_422602	1064	No terminal repeats	NA	2	11	0.9715	NA	1	1.7183	Viruses;Riboviria;Orthornavirae;Lenarviricota;Leviviricetes;;
k141_1339291	914	No terminal repeats	NA	1	11	0.9715	NA	1	1.7183	Viruses;Riboviria;Orthornavirae;;;;
k141_962137	736	No terminal repeats	NA	1	11	0.9715	NA	1	1.7183	Viruses;Riboviria;Orthornavirae;Lenarviricota;Leviviricetes;;
k141_151809	2678	No terminal repeats	NA	1	11	0.9715	NA	1	1.7183	Viruses;Riboviria;Orthornavirae;Kitrinoviricota;Magsaviricetes;Nodamuvirales;Nodaviridae
k141_563218	1287	No terminal repeats	NA	1	11	0.9715	NA	1	1.7183	Viruses;Riboviria;Orthornavirae;Negarnaviricota;Ellioviricetes;Bunyavirales;Phenuiviridae
k141_424552	1001	No terminal repeats	NA	3	11	0.9715	NA	2	3.4366	Viruses;Riboviria;Orthornavirae;Lenarviricota;Leviviricetes;;
k141_1325161	310	No terminal repeats	NA	1	11	0.9715	NA	1	1.7183	Viruses;Riboviria;Orthornavirae;Lenarviricota;Leviviricetes;;
k141_112180	353	No terminal repeats	NA	1	11	0.9715	NA	1	1.7183	Viruses;Riboviria;Orthornavirae;Lenarviricota;Leviviricetes;;
k141_1295535	1149	No terminal repeats	NA	1	11	0.9715	NA	1	1.7183	Viruses;Riboviria;Orthornavirae;Lenarviricota;Leviviricetes;;
k141_254245	886	No terminal repeats	NA	2	11	0.9715	NA	2	3.4366	Viruses;Riboviria;Orthornavirae;Lenarviricota;Leviviricetes;;
k141_1117651	465	No terminal repeats	NA	1	11	0.9715	NA	1	1.7183	Viruses;Riboviria;Orthornavirae;Pisuviricota;Duplopiviricetes;Durnavirales;Partitiviridae
k141_951117	318	No terminal repeats	NA	1	15	0.9715	NA	1	1.7183	Viruses;Riboviria;Orthornavirae;Lenarviricota;Leviviricetes;;
k141_712503	498	No terminal repeats	NA	1	11	0.9715	NA	1	1.7183	Viruses;Riboviria;Orthornavirae;Lenarviricota;Leviviricetes;;
k141_622044	461	No terminal repeats	NA	1	11	0.9715	NA	1	1.7183	Viruses;Riboviria;Orthornavirae;Lenarviricota;Leviviricetes;;
k141_1059252	704	No terminal repeats	NA	1	11	0.9715	NA	1	1.7183	Viruses;Riboviria;Orthornavirae;Lenarviricota;Leviviricetes;;
k141_183704	451	No terminal repeats	NA	1	11	0.9715	NA	1	1.7183	Viruses;Riboviria;Orthornavirae;Lenarviricota;Leviviricetes;;
k141_1419471	357	No terminal repeats	NA	1	11	0.9715	NA	1	1.7183	Viruses;Riboviria;Orthornavirae;Lenarviricota;Leviviricetes;;
k141_1658788	432	No terminal repeats	NA	1	11	0.9715	NA	1	1.7183	Viruses;Riboviria;Orthornavirae;Lenarviricota;Leviviricetes;;
k141_330620	491	No terminal repeats	NA	1	11	0.9715	NA	1	1.7183	Viruses;Riboviria;Orthornavirae;Lenarviricota;Leviviricetes;;
k141_1634637	409	No terminal repeats	NA	1	11	0.9715	NA	1	1.7183	Viruses;Riboviria;Orthornavirae;Lenarviricota;Leviviricetes;;
k141_100730	576	No terminal repeats	NA	1	11	0.9715	NA	1	1.7183	Viruses;Riboviria;Orthornavirae;Lenarviricota;Leviviricetes;;
k141_959132	562	No terminal repeats	NA	1	11	0.9715	NA	1	1.7183	Viruses;Riboviria;Orthornavirae;Kitrinoviricota;Alsuviricetes;Tymovirales;Betaflexiviridae
k141_722074	1683	No terminal repeats	NA	2	11	0.9715	NA	2	3.4366	Viruses;Riboviria;Orthornavirae;Duplornaviricota;Resentoviricetes;Reovirales;Sedoreoviridae
k141_357573	643	No terminal repeats	NA	1	11	0.9715	NA	1	1.7183	Viruses;Riboviria;Orthornavirae;Lenarviricota;Leviviricetes;;
k141_1337680	687	No terminal repeats	NA	1	11	0.9715	NA	1	1.7183	Viruses;Riboviria;Orthornavirae;Lenarviricota;Leviviricetes;;
k141_291117	831	No terminal repeats	NA	1	11	0.9715	NA	1	1.7183	Viruses;Riboviria;Orthornavirae;Lenarviricota;Leviviricetes;;
k141_1037268	634	No terminal repeats	NA	1	11	0.9715	NA	1	1.7183	Viruses;Riboviria;Orthornavirae;Lenarviricota;Leviviricetes;;
k141_1334989	1275	No terminal repeats	NA	2	11	0.9714	NA	1	3.4366	Viruses;Riboviria;Orthornavirae;Lenarviricota;Leviviricetes;;
k141_215168	539	No terminal repeats	NA	2	11	0.9714	NA	2	3.4366	Viruses;Riboviria;Orthornavirae;Lenarviricota;Leviviricetes;;
k141_1052173	1637	No terminal repeats	NA	2	11	0.9714	NA	1	3.4366	Viruses;Riboviria;Orthornavirae;Lenarviricota;Leviviricetes;;
k141_1137934	393	No terminal repeats	NA	1	11	0.9714	NA	1	1.7183	Viruses;Riboviria;Orthornavirae;Lenarviricota;Leviviricetes;;
k141_950952	470	No terminal repeats	NA	1	11	0.9714	NA	1	1.7183	Viruses;Riboviria;Orthornavirae;;;;
k141_875593	401	No terminal repeats	NA	1	11	0.9714	NA	1	1.7183	Viruses;Riboviria;Orthornavirae;Lenarviricota;Leviviricetes;;
k141_100435	353	No terminal repeats	NA	1	11	0.9714	NA	1	1.7183	Viruses;Riboviria;Orthornavirae;Lenarviricota;Leviviricetes;;
k141_1037151	545	No terminal repeats	NA	1	11	0.9714	NA	1	1.7183	Viruses;Riboviria;Orthornavirae;Lenarviricota;Leviviricetes;;
k141_1405535	589	No terminal repeats	NA	1	11	0.9714	NA	1	1.7183	Viruses;Riboviria;Orthornavirae;Lenarviricota;Leviviricetes;;
k141_574231	491	No terminal repeats	NA	1	11	0.9714	NA	1	1.7183	Viruses;Riboviria;Orthornavirae;Lenarviricota;Leviviricetes;;
k141_1376460	411	No terminal repeats	NA	1	11	0.9714	NA	1	1.7183	Viruses;Riboviria;Orthornavirae;Lenarviricota;Leviviricetes;;
k141_1003805	377	No terminal repeats	NA	1	11	0.9714	NA	1	1.7183	Viruses;Riboviria;Orthornavirae;Lenarviricota;Leviviricetes;;
k141_1646853	1319	No terminal repeats	NA	1	11	0.9714	NA	1	1.7183	Viruses;Riboviria;Orthornavirae;Kitrinoviricota;;;
k141_1571134	661	No terminal repeats	NA	1	11	0.9714	NA	1	1.7183	Viruses;Riboviria;Orthornavirae;Lenarviricota;Leviviricetes;;
k141_912951	1285	No terminal repeats	NA	1	11	0.9714	NA	1	1.7183	Viruses;Riboviria;Orthornavirae;Lenarviricota;Leviviricetes;;
k141_498577	482	No terminal repeats	NA	1	11	0.9714	NA	1	1.7183	Viruses;Riboviria;Orthornavirae;Kitrinoviricota;Magsaviricetes;Nodamuvirales;Nodaviridae
k141_152485	584	No terminal repeats	NA	1	11	0.9714	NA	1	1.7183	Viruses;Riboviria;Orthornavirae;Lenarviricota;Leviviricetes;;
k141_1473561	626	No terminal repeats	NA	1	11	0.9714	NA	1	1.7183	Viruses;Riboviria;Orthornavirae;Lenarviricota;Leviviricetes;;
k141_1093457	389	No terminal repeats	NA	1	11	0.9714	NA	1	1.7183	Viruses;Riboviria;Orthornavirae;Lenarviricota;Leviviricetes;;
k141_173733	208	No terminal repeats	NA	1	11	0.9714	NA	1	1.7183	Viruses;Riboviria;Orthornavirae;Lenarviricota;Leviviricetes;;
k141_338819	1230	No terminal repeats	NA	1	11	0.9714	NA	1	1.7183	Viruses;Riboviria;Orthornavirae;Lenarviricota;Leviviricetes;;
k141_339753	482	No terminal repeats	NA	1	11	0.9714	NA	1	1.7183	Viruses;Riboviria;Orthornavirae;Lenarviricota;Leviviricetes;;
k141_566572	422	No terminal repeats	NA	1	11	0.9714	NA	1	1.7183	Viruses;Riboviria;Orthornavirae;Kitrinoviricota;Tolucaviricetes;Tolivirales;Tombusviridae
k141_1068695	664	No terminal repeats	NA	1	11	0.9714	NA	1	1.7183	Viruses;Riboviria;Orthornavirae;Lenarviricota;;;
k141_1245483	1514	No terminal repeats	NA	2	11	0.9714	NA	2	3.4366	Viruses;Riboviria;Orthornavirae;Lenarviricota;Leviviricetes;;
k141_147164	588	No terminal repeats	NA	1	11	0.9714	NA	1	1.7183	Viruses;Riboviria;Orthornavirae;Lenarviricota;Leviviricetes;;
k141_586065	2061	No terminal repeats	NA	2	11	0.9714	NA	1	3.4366	Viruses;Riboviria;Orthornavirae;Kitrinoviricota;Alsuviricetes;Tymovirales;Betaflexiviridae
k141_246922	542	No terminal repeats	NA	1	11	0.9714	NA	1	1.7183	Viruses;Riboviria;Orthornavirae;Lenarviricota;Leviviricetes;;
k141_1191703	590	No terminal repeats	NA	1	11	0.9714	NA	1	1.7183	Viruses;Riboviria;Orthornavirae;Lenarviricota;Leviviricetes;;
k141_88877	360	No terminal repeats	NA	1	11	0.9714	NA	1	1.7183	Viruses;Riboviria;Orthornavirae;Lenarviricota;Leviviricetes;;
k141_796136	362	No terminal repeats	NA	1	11	0.9714	NA	1	1.7183	Viruses;Riboviria;Orthornavirae;Lenarviricota;Leviviricetes;;
k141_1679675	626	No terminal repeats	NA	1	11	0.9714	NA	1	1.7183	Viruses;Riboviria;Orthornavirae;Lenarviricota;Leviviricetes;;
k141_1617134	603	No terminal repeats	NA	1	11	0.9714	NA	1	1.7183	Viruses;Riboviria;Orthornavirae;Lenarviricota;Leviviricetes;;
k141_1624287	830	No terminal repeats	NA	1	11	0.9714	NA	1	1.7183	Viruses;Riboviria;Orthornavirae;Lenarviricota;Leviviricetes;;
k141_971245	387	No terminal repeats	NA	1	11	0.9714	NA	1	1.7183	Viruses;Riboviria;Orthornavirae;Kitrinoviricota;Magsaviricetes;Nodamuvirales;Nodaviridae
k141_807650	1091	No terminal repeats	NA	2	11	0.9714	NA	2	3.4366	Viruses;Riboviria;Orthornavirae;Lenarviricota;Leviviricetes;;
k141_759357	2170	No terminal repeats	NA	3	11	0.9714	NA	2	3.4366	Viruses;Riboviria;Orthornavirae;Lenarviricota;Amabiliviricetes;Wolframvirales;Narnaviridae
k141_1222965	725	No terminal repeats	NA	1	11	0.9714	NA	1	1.7183	Viruses;Riboviria;Orthornavirae;Lenarviricota;Leviviricetes;;
k141_1606143	3399	No terminal repeats	NA	3	11	0.9714	NA	2	3.4366	Viruses;Riboviria;Orthornavirae;Lenarviricota;Leviviricetes;;
k141_725971	884	No terminal repeats	NA	1	11	0.9714	NA	1	1.7183	Viruses;Riboviria;Orthornavirae;Lenarviricota;Leviviricetes;;
k141_647088	2060	No terminal repeats	NA	1	11	0.9714	NA	1	1.7183	Viruses;Riboviria;Orthornavirae;Lenarviricota;Leviviricetes;;
k141_1289011	328	No terminal repeats	NA	1	11	0.9714	NA	1	1.7183	Viruses;Riboviria;Orthornavirae;Lenarviricota;Leviviricetes;;
k141_1558502	659	No terminal repeats	NA	1	11	0.9714	NA	1	1.7183	Viruses;Riboviria;Orthornavirae;Lenarviricota;Leviviricetes;;
k141_805489	1026	No terminal repeats	NA	1	11	0.9714	NA	1	1.7183	Viruses;Riboviria;Orthornavirae;Lenarviricota;Leviviricetes;;
k141_1298054	380	No terminal repeats	NA	1	11	0.9714	NA	1	1.7183	Viruses;Riboviria;Orthornavirae;Lenarviricota;Leviviricetes;;
k141_541977	641	No terminal repeats	NA	1	11	0.9714	NA	1	1.7183	Viruses;Riboviria;Orthornavirae;Lenarviricota;Leviviricetes;;
k141_997020	862	No terminal repeats	NA	1	11	0.9714	NA	1	1.7183	Viruses;Riboviria;Orthornavirae;Lenarviricota;Leviviricetes;;
k141_287057	1160	No terminal repeats	NA	1	11	0.9714	NA	1	1.7183	Viruses;Riboviria;Orthornavirae;Lenarviricota;Leviviricetes;;
k141_1679161	614	No terminal repeats	NA	1	11	0.9714	NA	1	1.7183	Viruses;Riboviria;Orthornavirae;Lenarviricota;Leviviricetes;;
k141_278117	540	No terminal repeats	NA	1	11	0.9714	NA	1	1.7183	Viruses;Riboviria;Orthornavirae;Pisuviricota;Stelpaviricetes;Patatavirales;Potyviridae
k141_475735	704	No terminal repeats	NA	1	11	0.9714	NA	1	1.7183	Viruses;Riboviria;Orthornavirae;Lenarviricota;Leviviricetes;;
k141_1033247	844	No terminal repeats	NA	1	11	0.9714	NA	1	1.7183	Viruses;Riboviria;Orthornavirae;Lenarviricota;Leviviricetes;;
k141_278321	998	No terminal repeats	NA	2	11	0.9714	NA	2	3.4366	Viruses;Riboviria;Orthornavirae;Lenarviricota;Leviviricetes;;
k141_211948	696	No terminal repeats	NA	1	11	0.9714	NA	1	1.7183	Viruses;Riboviria;Orthornavirae;Kitrinoviricota;Magsaviricetes;Nodamuvirales;Nodaviridae
k141_127685	757	No terminal repeats	NA	1	11	0.9714	NA	1	1.7183	Viruses;Riboviria;Orthornavirae;Lenarviricota;Leviviricetes;;
k141_1041545	385	No terminal repeats	NA	1	11	0.9714	NA	1	1.7183	Viruses;Riboviria;Orthornavirae;Lenarviricota;Leviviricetes;;
k141_1173498	795	No terminal repeats	NA	1	11	0.9714	NA	1	1.7183	Viruses;Riboviria;Orthornavirae;Lenarviricota;Leviviricetes;;
k141_1279184	799	No terminal repeats	NA	1	11	0.9714	NA	1	1.7183	Viruses;Riboviria;Orthornavirae;Lenarviricota;Leviviricetes;;
k141_254877	325	No terminal repeats	NA	1	11	0.9714	NA	1	1.7183	Viruses;Riboviria;Orthornavirae;Lenarviricota;Leviviricetes;;
k141_871433	693	No terminal repeats	NA	1	11	0.9714	NA	1	1.7183	Viruses;Riboviria;Orthornavirae;Lenarviricota;Leviviricetes;;
k141_72228	375	No terminal repeats	NA	1	11	0.9714	NA	1	1.7183	Viruses;Riboviria;Orthornavirae;Lenarviricota;Leviviricetes;;
k141_412943	545	No terminal repeats	NA	1	11	0.9714	NA	1	1.7183	Viruses;Riboviria;Orthornavirae;Lenarviricota;Leviviricetes;;
k141_1678656	974	No terminal repeats	NA	1	11	0.9714	NA	1	1.7183	Viruses;Riboviria;Orthornavirae;Lenarviricota;Leviviricetes;;
k141_597589	480	No terminal repeats	NA	1	11	0.9714	NA	1	1.7183	Viruses;Riboviria;Orthornavirae;Lenarviricota;Leviviricetes;;
k141_621315	1338	No terminal repeats	NA	1	11	0.9714	NA	1	1.7183	Viruses;Riboviria;Orthornavirae;Lenarviricota;Leviviricetes;;
k141_94776	912	No terminal repeats	NA	1	11	0.9714	NA	1	1.7183	Viruses;Duplodnaviria;Heunggongvirae;Uroviricota;Caudoviricetes;;
k141_389586	558	No terminal repeats	NA	1	11	0.9714	NA	1	1.7183	Viruses;Riboviria;Orthornavirae;Lenarviricota;Leviviricetes;;
k141_921525	421	No terminal repeats	NA	1	11	0.9714	NA	1	1.7183	Viruses;Riboviria;Orthornavirae;Lenarviricota;Leviviricetes;;
k141_132850	488	No terminal repeats	NA	1	11	0.9714	NA	1	1.7183	Viruses;Riboviria;Orthornavirae;Kitrinoviricota;Magsaviricetes;Nodamuvirales;Nodaviridae
k141_438906	445	No terminal repeats	NA	1	11	0.9714	NA	1	1.7183	Viruses;Riboviria;Orthornavirae;Lenarviricota;Leviviricetes;;
k141_911397	460	No terminal repeats	NA	1	11	0.9714	NA	1	1.7183	Viruses;Riboviria;Orthornavirae;Lenarviricota;Leviviricetes;;
k141_1206537	708	No terminal repeats	NA	1	11	0.9714	NA	1	1.7183	Viruses;Riboviria;Orthornavirae;Kitrinoviricota;Tolucaviricetes;Tolivirales;Tombusviridae
k141_385074	1179	No terminal repeats	NA	1	11	0.9714	NA	1	1.7183	Viruses;Riboviria;Orthornavirae;;;;
k141_553545	580	No terminal repeats	NA	1	11	0.9714	NA	1	1.7183	Viruses;Riboviria;Orthornavirae;Lenarviricota;Leviviricetes;;
k141_450010	614	No terminal repeats	NA	1	11	0.9714	NA	1	1.7183	Viruses;Riboviria;Orthornavirae;Lenarviricota;Leviviricetes;;
k141_515316	1396	No terminal repeats	NA	1	11	0.9714	NA	1	1.7183	Viruses;Riboviria;Orthornavirae;Lenarviricota;Leviviricetes;;
k141_1262370	643	No terminal repeats	NA	1	11	0.9714	NA	1	1.7183	Viruses;Riboviria;Orthornavirae;Pisuviricota;Pisoniviricetes;Sobelivirales;Solemoviridae
k141_423793	3521	No terminal repeats	NA	4	11	0.9714	NA	2	3.4366	Viruses;Riboviria;Orthornavirae;Lenarviricota;Leviviricetes;;
k141_316437	1372	No terminal repeats	NA	1	11	0.9714	NA	1	1.7183	Viruses;Riboviria;Orthornavirae;Lenarviricota;Leviviricetes;;
k141_942198	1319	No terminal repeats	NA	1	11	0.9714	NA	1	1.7183	Viruses;Riboviria;Orthornavirae;Lenarviricota;Leviviricetes;;
k141_697461	1820	No terminal repeats	NA	2	11	0.9714	NA	1	1.7183	Viruses;Riboviria;Orthornavirae;Lenarviricota;Leviviricetes;;
k141_1646343	529	No terminal repeats	NA	1	11	0.9714	NA	1	1.7183	Viruses;Riboviria;Orthornavirae;Lenarviricota;Leviviricetes;;
k141_12962	285	No terminal repeats	NA	1	11	0.9714	NA	1	1.7183	Viruses;Riboviria;Orthornavirae;Pisuviricota;Pisoniviricetes;Picornavirales;Secoviridae
k141_1163659	512	No terminal repeats	NA	1	11	0.9714	NA	1	1.7183	Viruses;Riboviria;Orthornavirae;Lenarviricota;Leviviricetes;;
k141_828879	595	No terminal repeats	NA	1	11	0.9714	NA	1	1.7183	Viruses;Riboviria;Orthornavirae;Lenarviricota;Leviviricetes;;
k141_1136623	467	No terminal repeats	NA	1	11	0.9714	NA	1	1.7183	Viruses;Riboviria;Orthornavirae;Lenarviricota;Leviviricetes;;
k141_1267779	518	No terminal repeats	NA	1	11	0.9714	NA	1	1.7183	Viruses;Riboviria;Orthornavirae;Pisuviricota;Pisoniviricetes;Picornavirales;Picornaviridae
k141_217449	570	No terminal repeats	NA	1	11	0.9714	NA	1	1.7183	Viruses;Riboviria;Orthornavirae;Lenarviricota;Leviviricetes;;
k141_575192	447	No terminal repeats	NA	1	11	0.9714	NA	1	1.7183	Viruses;Riboviria;Orthornavirae;Lenarviricota;Leviviricetes;;
k141_444364	618	No terminal repeats	NA	1	11	0.9714	NA	1	1.7183	Viruses;Riboviria;Orthornavirae;Lenarviricota;Leviviricetes;;
k141_850677	735	No terminal repeats	NA	1	11	0.9714	NA	1	1.7183	Viruses;Riboviria;Orthornavirae;Lenarviricota;Leviviricetes;;
k141_1377635	601	No terminal repeats	NA	1	11	0.9714	NA	1	1.7183	Viruses;Riboviria;Orthornavirae;Lenarviricota;Leviviricetes;;
k141_83051	339	No terminal repeats	NA	1	11	0.9714	NA	1	1.7183	Viruses;Riboviria;Orthornavirae;Lenarviricota;Leviviricetes;;
k141_1282604	614	No terminal repeats	NA	1	11	0.9714	NA	1	1.7183	Viruses;Riboviria;Orthornavirae;Lenarviricota;Leviviricetes;;
k141_732301	414	No terminal repeats	NA	1	11	0.9714	NA	1	1.7183	Viruses;Riboviria;Orthornavirae;;;;
k141_1553771	437	No terminal repeats	NA	1	11	0.9714	NA	1	1.7183	Viruses;Riboviria;Orthornavirae;Lenarviricota;Leviviricetes;;
k141_569055	868	No terminal repeats	NA	1	11	0.9714	NA	1	1.7183	Viruses;Riboviria;Orthornavirae;Lenarviricota;Leviviricetes;;
k141_137378	507	No terminal repeats	NA	1	11	0.9714	NA	1	1.7183	Viruses;Riboviria;Orthornavirae;Lenarviricota;Leviviricetes;;
k141_965187	627	No terminal repeats	NA	1	11	0.9714	NA	1	1.7183	Viruses;Riboviria;Orthornavirae;Lenarviricota;;;
k141_7445	524	No terminal repeats	NA	1	11	0.9714	NA	1	1.7183	Viruses;Riboviria;Orthornavirae;Lenarviricota;Leviviricetes;;
k141_680876	966	No terminal repeats	NA	2	11	0.9714	NA	2	3.4366	Viruses;Riboviria;Orthornavirae;Lenarviricota;Leviviricetes;;
k141_1242539	296	No terminal repeats	NA	1	11	0.9714	NA	1	1.7183	Viruses;Riboviria;Orthornavirae;Lenarviricota;Leviviricetes;Norzivirales;Solspiviridae
k141_1578663	540	No terminal repeats	NA	1	11	0.9714	NA	1	1.7183	Viruses;Riboviria;Orthornavirae;Lenarviricota;Leviviricetes;;
k141_961401	443	No terminal repeats	NA	1	11	0.9714	NA	1	1.7183	Viruses;Riboviria;Orthornavirae;Lenarviricota;Leviviricetes;;
k141_1006916	916	No terminal repeats	NA	1	11	0.9714	NA	1	1.7183	Viruses;Riboviria;Orthornavirae;Lenarviricota;Leviviricetes;;
k141_589461	318	No terminal repeats	NA	1	11	0.9714	NA	1	1.7183	Viruses;Riboviria;Orthornavirae;Lenarviricota;Leviviricetes;;
k141_872237	438	No terminal repeats	NA	1	11	0.9714	NA	1	1.7183	Viruses;Riboviria;Orthornavirae;Duplornaviricota;Vidaverviricetes;Mindivirales;Cystoviridae
k141_1201545	683	No terminal repeats	NA	1	11	0.9714	NA	1	1.7183	Viruses;Riboviria;Orthornavirae;Lenarviricota;Leviviricetes;;
k141_1575871	902	No terminal repeats	NA	2	11	0.9714	NA	2	3.4366	Viruses;Riboviria;Orthornavirae;Lenarviricota;Leviviricetes;;
k141_372391	957	No terminal repeats	NA	1	11	0.9714	NA	1	1.7183	Viruses;Riboviria;Orthornavirae;Lenarviricota;Leviviricetes;;
k141_1092496	589	No terminal repeats	NA	1	11	0.9714	NA	1	1.7183	Viruses;Riboviria;Orthornavirae;Lenarviricota;Leviviricetes;;
k141_84980	287	No terminal repeats	NA	1	11	0.9714	NA	1	1.7183	Viruses;Riboviria;Orthornavirae;Lenarviricota;Leviviricetes;;
k141_1109096	1369	No terminal repeats	NA	1	11	0.9714	NA	1	1.7183	Viruses;Riboviria;Orthornavirae;Lenarviricota;Leviviricetes;;
k141_299132	664	No terminal repeats	NA	1	11	0.9714	NA	1	1.7183	Viruses;Riboviria;Orthornavirae;Lenarviricota;Leviviricetes;;
k141_1569282	561	No terminal repeats	NA	1	11	0.9714	NA	1	1.7183	Viruses;Riboviria;Orthornavirae;Kitrinoviricota;Alsuviricetes;Tymovirales;Betaflexiviridae
k141_724284	253	No terminal repeats	NA	1	15	0.9714	NA	1	1.7183	Viruses;Riboviria;Orthornavirae;Lenarviricota;Leviviricetes;;
k141_831410	451	No terminal repeats	NA	1	11	0.9714	NA	1	1.7183	Viruses;Riboviria;Orthornavirae;Lenarviricota;Leviviricetes;;
k141_1021630	1344	No terminal repeats	NA	2	11	0.9714	NA	2	3.4366	Viruses;Riboviria;Orthornavirae;Lenarviricota;Leviviricetes;;
k141_229655	407	No terminal repeats	NA	1	11	0.9714	NA	1	1.7183	Viruses;Riboviria;Orthornavirae;Kitrinoviricota;;;
k141_1330191	410	No terminal repeats	NA	1	11	0.9714	NA	1	1.7183	Viruses;Riboviria;Orthornavirae;Lenarviricota;Leviviricetes;;
k141_1057126	439	No terminal repeats	NA	1	11	0.9714	NA	1	1.7183	Viruses;Riboviria;Orthornavirae;Lenarviricota;Leviviricetes;;
k141_965045	582	No terminal repeats	NA	1	11	0.9714	NA	1	1.7183	Viruses;Riboviria;Orthornavirae;Pisuviricota;Pisoniviricetes;Picornavirales;Picornaviridae
k141_1014891	615	No terminal repeats	NA	1	11	0.9714	NA	1	1.7183	Viruses;Riboviria;Orthornavirae;Duplornaviricota;Vidaverviricetes;Mindivirales;Cystoviridae
k141_1636882	987	No terminal repeats	NA	1	11	0.9714	NA	1	1.7183	Viruses;Riboviria;Orthornavirae;Lenarviricota;Leviviricetes;;
k141_784223	320	No terminal repeats	NA	1	11	0.9714	NA	1	1.7183	Viruses;Riboviria;Orthornavirae;Lenarviricota;Leviviricetes;;
k141_727868	449	No terminal repeats	NA	1	11	0.9714	NA	1	1.7183	Viruses;Riboviria;Orthornavirae;Lenarviricota;Leviviricetes;;
k141_798959	1417	No terminal repeats	NA	1	11	0.9714	NA	1	1.7183	Viruses;Riboviria;Orthornavirae;Lenarviricota;Leviviricetes;;
k141_1478761	797	No terminal repeats	NA	1	11	0.9714	NA	1	1.7183	Viruses;Riboviria;Orthornavirae;Lenarviricota;Leviviricetes;;
k141_870965	372	No terminal repeats	NA	1	11	0.9714	NA	1	1.7183	Viruses;Riboviria;Orthornavirae;Lenarviricota;Leviviricetes;;
k141_1461079	308	No terminal repeats	NA	1	11	0.9714	NA	1	1.7183	Viruses;Riboviria;Orthornavirae;Lenarviricota;Leviviricetes;;
k141_1412499	467	No terminal repeats	NA	1	11	0.9714	NA	1	1.7183	Viruses;Riboviria;Orthornavirae;Lenarviricota;Leviviricetes;;
k141_1526717	498	No terminal repeats	NA	1	11	0.9714	NA	1	1.7183	Viruses;Riboviria;Orthornavirae;Lenarviricota;Leviviricetes;;
k141_1598154	452	No terminal repeats	NA	1	11	0.9714	NA	1	1.7183	Viruses;Riboviria;Orthornavirae;Kitrinoviricota;Magsaviricetes;Nodamuvirales;Nodaviridae
k141_388191	316	No terminal repeats	NA	1	11	0.9714	NA	1	1.7183	Viruses;Riboviria;Orthornavirae;Lenarviricota;Leviviricetes;;
k141_1369492	533	No terminal repeats	NA	1	11	0.9714	NA	1	1.7183	Viruses;Riboviria;Orthornavirae;Lenarviricota;Leviviricetes;;
k141_1404025	629	No terminal repeats	NA	1	11	0.9714	NA	1	1.7183	Viruses;Riboviria;Orthornavirae;Lenarviricota;Leviviricetes;;
k141_394594	568	No terminal repeats	NA	1	11	0.9714	NA	1	1.7183	Viruses;Riboviria;Orthornavirae;Lenarviricota;Leviviricetes;;
k141_1498943	2526	No terminal repeats	NA	1	11	0.9714	NA	0	1.7183	Viruses;Riboviria;Orthornavirae;Kitrinoviricota;Alsuviricetes;Tymovirales;Betaflexiviridae
k141_333919	677	No terminal repeats	NA	1	11	0.9714	NA	1	1.7183	Viruses;Riboviria;Orthornavirae;Lenarviricota;Leviviricetes;;
k141_714619	3548	No terminal repeats	NA	2	11	0.9714	NA	1	1.7183	Viruses;Riboviria;Orthornavirae;;;;
k141_1581712	505	No terminal repeats	NA	1	11	0.9714	NA	1	1.7183	Viruses;Riboviria;Orthornavirae;Lenarviricota;Leviviricetes;;
k141_1667269	283	No terminal repeats	NA	1	11	0.9714	NA	1	1.7183	Viruses;Riboviria;Orthornavirae;Lenarviricota;Leviviricetes;;
k141_970100	971	No terminal repeats	NA	1	11	0.9714	NA	1	1.7183	Viruses;Riboviria;Orthornavirae;Lenarviricota;Leviviricetes;;
k141_1603460	346	No terminal repeats	NA	1	11	0.9714	NA	1	1.7183	Viruses;Riboviria;Orthornavirae;Lenarviricota;Leviviricetes;;
k141_872433	830	No terminal repeats	NA	2	11	0.9714	NA	1	1.7183	Viruses;Riboviria;Orthornavirae;Lenarviricota;Leviviricetes;;
k141_128046	411	No terminal repeats	NA	1	11	0.9714	NA	1	1.7183	Viruses;Riboviria;Orthornavirae;Lenarviricota;Leviviricetes;;
k141_673065	848	No terminal repeats	NA	1	11	0.9714	NA	1	1.7183	Viruses;Riboviria;Orthornavirae;Lenarviricota;Leviviricetes;;
k141_739766	340	No terminal repeats	NA	1	11	0.9714	NA	1	1.7183	Viruses;Riboviria;Orthornavirae;Lenarviricota;Leviviricetes;;
k141_1148015	1187	No terminal repeats	NA	2	11	0.9714	NA	1	2.9021	Viruses;Duplodnaviria;Heunggongvirae;Uroviricota;Caudoviricetes;;
k141_23149	316	No terminal repeats	NA	1	11	0.9714	NA	1	1.7183	Viruses;Riboviria;Orthornavirae;Pisuviricota;Pisoniviricetes;Picornavirales;Picornaviridae
k141_1097103	552	No terminal repeats	NA	1	11	0.9714	NA	1	1.7183	Viruses;Riboviria;Orthornavirae;Lenarviricota;Leviviricetes;;
k141_37637	735	ITR	NA	2	11	0.9714	NA	2	3.4366	Viruses;Riboviria;Orthornavirae;Pisuviricota;Pisoniviricetes;Picornavirales;
k141_136792	1121	No terminal repeats	NA	1	11	0.9714	NA	1	1.7183	Viruses;Riboviria;Orthornavirae;Lenarviricota;Leviviricetes;;
k141_643783	391	No terminal repeats	NA	1	11	0.9714	NA	1	1.7183	Viruses;Riboviria;Orthornavirae;Lenarviricota;Leviviricetes;;
k141_1491891	551	No terminal repeats	NA	1	11	0.9714	NA	1	1.7183	Viruses;Riboviria;Orthornavirae;Pisuviricota;Stelpaviricetes;Patatavirales;Potyviridae
k141_1516631	372	No terminal repeats	NA	1	11	0.9714	NA	1	1.7183	Viruses;Riboviria;Orthornavirae;Lenarviricota;Leviviricetes;;
k141_855948	320	No terminal repeats	NA	1	11	0.9714	NA	1	1.7183	Viruses;Riboviria;Orthornavirae;Lenarviricota;Leviviricetes;;
k141_131432	610	No terminal repeats	NA	1	11	0.9714	NA	1	1.7183	Viruses;Riboviria;Orthornavirae;Lenarviricota;Leviviricetes;;
k141_193348	905	No terminal repeats	NA	1	11	0.9714	NA	1	1.7183	Viruses;Riboviria;Orthornavirae;Lenarviricota;Leviviricetes;;
k141_859409	817	No terminal repeats	NA	1	11	0.9714	NA	1	1.7183	Viruses;Riboviria;Orthornavirae;Lenarviricota;Leviviricetes;;
k141_410171	910	No terminal repeats	NA	1	11	0.9714	NA	1	1.7183	Viruses;Riboviria;Orthornavirae;Lenarviricota;Leviviricetes;;
k141_864898	345	No terminal repeats	NA	1	11	0.9714	NA	1	1.7183	Viruses;Riboviria;Orthornavirae;Lenarviricota;Leviviricetes;;
k141_1266363	742	No terminal repeats	NA	1	11	0.9714	NA	1	1.7183	Viruses;Riboviria;Orthornavirae;Lenarviricota;Leviviricetes;;
k141_321176	396	No terminal repeats	NA	1	11	0.9714	NA	1	1.7183	Viruses;Riboviria;Orthornavirae;Kitrinoviricota;Magsaviricetes;Nodamuvirales;Nodaviridae
k141_1036475	372	No terminal repeats	NA	1	11	0.9714	NA	1	1.7183	Viruses;Riboviria;Orthornavirae;Lenarviricota;Leviviricetes;;
k141_1273123	1354	No terminal repeats	NA	1	11	0.9714	NA	1	1.7183	Viruses;Riboviria;Orthornavirae;Lenarviricota;Leviviricetes;;
k141_74491	424	No terminal repeats	NA	1	11	0.9714	NA	1	1.7183	Viruses;Riboviria;Orthornavirae;Kitrinoviricota;Magsaviricetes;Nodamuvirales;Nodaviridae
k141_234639	443	No terminal repeats	NA	1	11	0.9714	NA	1	1.7183	Viruses;Riboviria;Orthornavirae;Lenarviricota;Leviviricetes;;
k141_1149205	367	No terminal repeats	NA	1	11	0.9714	NA	1	1.7183	Viruses;Riboviria;Orthornavirae;Lenarviricota;Leviviricetes;;
k141_156455	418	No terminal repeats	NA	1	4	0.9714	NA	1	1.7183	Viruses;Riboviria;Orthornavirae;Lenarviricota;Leviviricetes;;
k141_480544	463	No terminal repeats	NA	1	11	0.9714	NA	1	1.7183	Viruses;Riboviria;Orthornavirae;Lenarviricota;Leviviricetes;;
k141_1502877	463	No terminal repeats	NA	1	11	0.9714	NA	1	1.7183	Viruses;Riboviria;Orthornavirae;Kitrinoviricota;Tolucaviricetes;Tolivirales;Tombusviridae
k141_776401	387	No terminal repeats	NA	1	11	0.9714	NA	1	1.7183	Viruses;Riboviria;Orthornavirae;Lenarviricota;Leviviricetes;;
k141_418847	418	No terminal repeats	NA	1	11	0.9714	NA	1	1.7183	Viruses;Riboviria;Orthornavirae;Lenarviricota;Leviviricetes;;
k141_378408	1336	No terminal repeats	NA	1	11	0.9714	NA	1	1.7183	Viruses;Riboviria;Orthornavirae;Lenarviricota;Leviviricetes;;
k141_447891	1053	No terminal repeats	NA	2	11	0.9714	NA	2	3.4366	Viruses;Riboviria;Orthornavirae;Lenarviricota;Leviviricetes;;
k141_1035021	626	No terminal repeats	NA	1	15	0.9714	NA	1	1.7183	Viruses;Duplodnaviria;Heunggongvirae;Uroviricota;Caudoviricetes;;
k141_1450393	570	No terminal repeats	NA	1	11	0.9714	NA	1	1.7183	Viruses;Riboviria;Orthornavirae;Lenarviricota;Leviviricetes;;
k141_682587	408	No terminal repeats	NA	1	11	0.9714	NA	1	1.7183	Viruses;Riboviria;Orthornavirae;Lenarviricota;Leviviricetes;;
k141_545982	632	No terminal repeats	NA	1	11	0.9714	NA	1	1.7183	Viruses;Riboviria;Orthornavirae;Lenarviricota;Leviviricetes;;
k141_456337	662	No terminal repeats	NA	1	11	0.9714	NA	1	1.7183	Viruses;Riboviria;Orthornavirae;Lenarviricota;Leviviricetes;;
k141_852924	765	No terminal repeats	NA	1	11	0.9714	NA	1	1.7183	Viruses;Riboviria;Orthornavirae;Lenarviricota;Leviviricetes;;
k141_53037	725	No terminal repeats	NA	2	11	0.9714	NA	1	1.7183	Viruses;Riboviria;Orthornavirae;Lenarviricota;Leviviricetes;;
k141_703421	911	No terminal repeats	NA	1	11	0.9714	NA	1	1.7183	Viruses;Riboviria;Orthornavirae;Lenarviricota;Leviviricetes;;
k141_119312	343	No terminal repeats	NA	1	11	0.9714	NA	1	1.7183	Viruses;Riboviria;Orthornavirae;Lenarviricota;Leviviricetes;;
k141_1363361	456	No terminal repeats	NA	1	11	0.9714	NA	1	1.7183	Viruses;Riboviria;Orthornavirae;Lenarviricota;Leviviricetes;;
k141_67483	726	No terminal repeats	NA	1	11	0.9714	NA	1	1.7183	Viruses;Riboviria;Orthornavirae;Lenarviricota;Leviviricetes;;
k141_361431	471	No terminal repeats	NA	1	11	0.9714	NA	1	1.7183	Viruses;Riboviria;Orthornavirae;Lenarviricota;Leviviricetes;;
k141_1052298	655	No terminal repeats	NA	1	11	0.9714	NA	1	1.7183	Viruses;Riboviria;Orthornavirae;Kitrinoviricota;Magsaviricetes;Nodamuvirales;Nodaviridae
k141_916623	568	No terminal repeats	NA	1	11	0.9714	NA	1	1.7183	Viruses;Riboviria;Orthornavirae;Lenarviricota;Leviviricetes;;
k141_1342609	1170	No terminal repeats	NA	1	11	0.9714	NA	1	1.7183	Viruses;Riboviria;Orthornavirae;Lenarviricota;Leviviricetes;;
k141_745621	539	No terminal repeats	NA	1	11	0.9714	NA	1	1.7183	Viruses;Riboviria;Orthornavirae;Lenarviricota;Leviviricetes;;
k141_88619	1326	No terminal repeats	NA	2	11	0.9714	NA	2	3.4366	Viruses;Riboviria;Orthornavirae;Lenarviricota;Leviviricetes;;
k141_1338253	524	No terminal repeats	NA	1	11	0.9714	NA	1	1.7183	Viruses;Riboviria;Orthornavirae;Lenarviricota;Leviviricetes;;
k141_38697	694	No terminal repeats	NA	1	11	0.9714	NA	1	1.7183	Viruses;Riboviria;Orthornavirae;Lenarviricota;Leviviricetes;;
k141_770620	740	No terminal repeats	NA	1	11	0.9714	NA	1	1.7183	Viruses;Riboviria;Orthornavirae;Lenarviricota;Leviviricetes;;
k141_914114	228	No terminal repeats	NA	1	11	0.9714	NA	1	1.7183	Viruses;Riboviria;Orthornavirae;Lenarviricota;Leviviricetes;;
k141_703402	485	No terminal repeats	NA	1	11	0.9714	NA	1	1.7183	Viruses;Riboviria;Orthornavirae;Lenarviricota;Howeltoviricetes;Cryppavirales;Mitoviridae
k141_1569389	1196	No terminal repeats	NA	1	11	0.9714	NA	1	1.7183	Viruses;Riboviria;Orthornavirae;Lenarviricota;Leviviricetes;;
k141_1039162	687	No terminal repeats	NA	1	11	0.9714	NA	1	1.7183	Viruses;Riboviria;Orthornavirae;Lenarviricota;Leviviricetes;;
k141_821450	385	No terminal repeats	NA	1	11	0.9714	NA	1	1.7183	Viruses;Riboviria;Orthornavirae;Lenarviricota;Leviviricetes;;
k141_536015	370	No terminal repeats	NA	1	11	0.9714	NA	1	1.7183	Viruses;Riboviria;;;;;
k141_1440002	437	No terminal repeats	NA	1	11	0.9714	NA	1	1.7183	Viruses;Riboviria;Orthornavirae;Lenarviricota;Leviviricetes;;
k141_1149344	541	No terminal repeats	NA	1	11	0.9714	NA	1	1.7183	Viruses;Riboviria;Orthornavirae;Lenarviricota;Leviviricetes;;
k141_1381596	392	No terminal repeats	NA	1	11	0.9714	NA	1	1.7183	Viruses;Riboviria;Orthornavirae;Lenarviricota;Leviviricetes;;
k141_23875	968	No terminal repeats	NA	1	11	0.9714	NA	1	1.7183	Viruses;Riboviria;Orthornavirae;Lenarviricota;Leviviricetes;;
k141_604858	653	No terminal repeats	NA	1	11	0.9714	NA	1	1.7183	Viruses;Riboviria;Orthornavirae;Lenarviricota;Leviviricetes;;
k141_141541	401	No terminal repeats	NA	1	11	0.9714	NA	1	1.7183	Viruses;Riboviria;Orthornavirae;Lenarviricota;Leviviricetes;;
k141_316713	499	No terminal repeats	NA	1	11	0.9714	NA	1	1.7183	Viruses;Riboviria;Orthornavirae;Lenarviricota;Leviviricetes;;
k141_494300	1016	No terminal repeats	NA	1	11	0.9714	NA	1	1.7183	Viruses;Riboviria;Orthornavirae;Negarnaviricota;;;
k141_551719	587	No terminal repeats	NA	1	11	0.9714	NA	1	1.7183	Viruses;Riboviria;Orthornavirae;Lenarviricota;Leviviricetes;;
k141_552387	634	No terminal repeats	NA	1	11	0.9714	NA	1	1.7183	Viruses;Riboviria;Orthornavirae;Lenarviricota;Leviviricetes;;
k141_1247459	666	No terminal repeats	NA	1	11	0.9714	NA	1	1.7183	Viruses;Riboviria;Orthornavirae;Lenarviricota;Leviviricetes;;
k141_1583872	305	No terminal repeats	NA	1	11	0.9714	NA	1	1.7183	Viruses;Riboviria;Orthornavirae;Lenarviricota;Leviviricetes;;
k141_571047	2514	No terminal repeats	NA	1	11	0.9714	NA	1	1.7183	Viruses;Riboviria;Orthornavirae;Pisuviricota;Pisoniviricetes;Sobelivirales;Barnaviridae
k141_59271	487	No terminal repeats	NA	1	11	0.9714	NA	1	1.7183	Viruses;Riboviria;Orthornavirae;Lenarviricota;Leviviricetes;;
k141_1591548	907	No terminal repeats	NA	1	11	0.9714	NA	1	1.7183	Viruses;Riboviria;Orthornavirae;Lenarviricota;Leviviricetes;;
k141_1165183	558	No terminal repeats	NA	1	11	0.9714	NA	1	1.7183	Viruses;Riboviria;Orthornavirae;Lenarviricota;Leviviricetes;;
k141_1018260	828	No terminal repeats	NA	3	11	0.9714	NA	1	3.4366	Viruses;Riboviria;Orthornavirae;Lenarviricota;Leviviricetes;;
k141_365595	436	No terminal repeats	NA	1	11	0.9714	NA	1	1.7183	Viruses;Riboviria;Orthornavirae;Lenarviricota;Leviviricetes;;
k141_403117	2421	No terminal repeats	NA	4	11	0.9714	NA	2	3.4366	Viruses;Riboviria;Orthornavirae;Lenarviricota;Leviviricetes;;
k141_1502487	923	No terminal repeats	NA	1	11	0.9714	NA	1	1.7183	Viruses;Riboviria;Orthornavirae;Lenarviricota;Leviviricetes;;
k141_666553	602	No terminal repeats	NA	1	11	0.9714	NA	1	1.7183	Viruses;Riboviria;Orthornavirae;Lenarviricota;Leviviricetes;;
k141_1453547	424	No terminal repeats	NA	1	11	0.9714	NA	1	1.7183	Viruses;Riboviria;Orthornavirae;Pisuviricota;Pisoniviricetes;Picornavirales;
k141_1366846	1537	No terminal repeats	NA	2	11	0.9714	NA	2	3.4366	Viruses;Riboviria;Orthornavirae;Lenarviricota;Leviviricetes;;
k141_106113	519	No terminal repeats	NA	1	11	0.9714	NA	1	1.7183	Viruses;Riboviria;Orthornavirae;Lenarviricota;Leviviricetes;;
k141_1594843	466	No terminal repeats	NA	1	11	0.9714	NA	1	1.7183	Viruses;Riboviria;Orthornavirae;Lenarviricota;Leviviricetes;;
k141_1371351	417	No terminal repeats	NA	1	11	0.9714	NA	1	1.7183	Viruses;Riboviria;Orthornavirae;Lenarviricota;Leviviricetes;;
k141_341694	404	No terminal repeats	NA	1	11	0.9714	NA	1	1.7183	Viruses;Riboviria;Orthornavirae;Kitrinoviricota;Tolucaviricetes;Tolivirales;Tombusviridae
k141_1589516	414	No terminal repeats	NA	1	15	0.9714	NA	1	1.7183	Viruses;Riboviria;Orthornavirae;Lenarviricota;Leviviricetes;;
k141_1444106	354	No terminal repeats	NA	1	11	0.9714	NA	1	1.7183	Viruses;Riboviria;Orthornavirae;Lenarviricota;Leviviricetes;;
k141_1625165	236	No terminal repeats	NA	1	11	0.9714	NA	1	1.7183	Viruses;Riboviria;Orthornavirae;Lenarviricota;Leviviricetes;;
k141_1018230	330	No terminal repeats	NA	1	11	0.9714	NA	1	1.7183	Viruses;Riboviria;Orthornavirae;Lenarviricota;Leviviricetes;;
k141_1231551	565	No terminal repeats	NA	1	11	0.9714	NA	1	1.7183	Viruses;Riboviria;Orthornavirae;Lenarviricota;Leviviricetes;;
k141_1249012	749	No terminal repeats	NA	1	11	0.9714	NA	1	1.7183	Viruses;Riboviria;Orthornavirae;Lenarviricota;Leviviricetes;;
k141_262226	782	No terminal repeats	NA	1	11	0.9714	NA	1	1.7183	Viruses;Riboviria;Orthornavirae;Lenarviricota;Leviviricetes;;
k141_110561	558	No terminal repeats	NA	1	11	0.9714	NA	1	1.7183	Viruses;Riboviria;Orthornavirae;Lenarviricota;Leviviricetes;;
k141_1243652	385	No terminal repeats	NA	1	11	0.9714	NA	1	1.7183	Viruses;Riboviria;Orthornavirae;Lenarviricota;Leviviricetes;;
k141_829296	351	No terminal repeats	NA	1	11	0.9714	NA	1	1.7183	Viruses;Riboviria;Orthornavirae;Lenarviricota;Leviviricetes;;
k141_600441	332	No terminal repeats	NA	1	11	0.9714	NA	1	1.7183	Viruses;Riboviria;Orthornavirae;Lenarviricota;Leviviricetes;;
k141_316272	691	No terminal repeats	NA	1	11	0.9713	NA	1	1.7183	Viruses;Riboviria;Orthornavirae;Lenarviricota;Leviviricetes;;
k141_743537	592	No terminal repeats	NA	1	11	0.9713	NA	1	1.7183	Viruses;Riboviria;Orthornavirae;Lenarviricota;Leviviricetes;;
k141_474473	533	No terminal repeats	NA	1	11	0.9713	NA	1	1.7183	Viruses;Riboviria;Orthornavirae;Lenarviricota;Leviviricetes;;
k141_1121069	389	No terminal repeats	NA	1	11	0.9713	NA	1	1.7183	Viruses;Riboviria;Orthornavirae;Lenarviricota;Leviviricetes;;
k141_1511978	531	No terminal repeats	NA	1	11	0.9713	NA	1	1.7183	Viruses;Riboviria;Orthornavirae;Lenarviricota;Leviviricetes;;
k141_312605	1388	No terminal repeats	NA	3	11	0.9713	NA	2	3.4366	Viruses;Riboviria;Orthornavirae;Lenarviricota;Leviviricetes;;
k141_372998	548	No terminal repeats	NA	1	11	0.9713	NA	1	1.7183	Viruses;Riboviria;Orthornavirae;Pisuviricota;Stelpaviricetes;Patatavirales;Potyviridae
k141_708495	2018	No terminal repeats	NA	2	11	0.9713	NA	1	3.4366	Viruses;Riboviria;Orthornavirae;Lenarviricota;Leviviricetes;;
k141_625503	449	No terminal repeats	NA	1	11	0.9713	NA	1	1.7183	Viruses;Riboviria;Orthornavirae;Lenarviricota;Leviviricetes;;
k141_1430105	622	No terminal repeats	NA	1	11	0.9713	NA	1	1.7183	Viruses;Riboviria;Orthornavirae;Lenarviricota;Leviviricetes;;
k141_459046	350	No terminal repeats	NA	1	15	0.9713	NA	1	1.7183	Viruses;Riboviria;Orthornavirae;Lenarviricota;Leviviricetes;;
k141_1247756	411	No terminal repeats	NA	1	11	0.9713	NA	1	1.7183	Viruses;Riboviria;Orthornavirae;Lenarviricota;Leviviricetes;;
k141_379631	499	No terminal repeats	NA	1	11	0.9713	NA	1	1.7183	Viruses;Riboviria;Orthornavirae;Lenarviricota;Leviviricetes;;
k141_535328	441	No terminal repeats	NA	1	11	0.9713	NA	1	1.7183	Viruses;Riboviria;Orthornavirae;Lenarviricota;Leviviricetes;;
k141_1381749	540	No terminal repeats	NA	1	11	0.9713	NA	1	1.7183	Viruses;Riboviria;Orthornavirae;Lenarviricota;Leviviricetes;;
k141_691425	686	No terminal repeats	NA	1	11	0.9713	NA	1	1.7183	Viruses;Riboviria;Orthornavirae;Lenarviricota;Leviviricetes;;
k141_310757	1330	No terminal repeats	NA	1	11	0.9713	NA	1	1.7183	Viruses;Riboviria;Orthornavirae;Lenarviricota;Leviviricetes;;
k141_1016252	878	No terminal repeats	NA	1	11	0.9713	NA	1	1.7183	Viruses;Riboviria;Orthornavirae;;;;Birnaviridae
k141_1566250	932	No terminal repeats	NA	1	11	0.9713	NA	1	1.7183	Viruses;Riboviria;Orthornavirae;Lenarviricota;Leviviricetes;;
k141_878301	591	No terminal repeats	NA	1	11	0.9713	NA	1	1.7183	Viruses;Riboviria;Orthornavirae;Lenarviricota;Leviviricetes;;
k141_41068	625	No terminal repeats	NA	1	11	0.9713	NA	1	1.7183	Viruses;Riboviria;Orthornavirae;Lenarviricota;Leviviricetes;;
k141_987899	327	No terminal repeats	NA	2	15	0.9713	NA	1	1.7183	Viruses;Riboviria;Orthornavirae;Lenarviricota;Leviviricetes;;
k141_746810	759	No terminal repeats	NA	1	11	0.9713	NA	1	1.7183	Viruses;Riboviria;Orthornavirae;Duplornaviricota;Resentoviricetes;Reovirales;Sedoreoviridae
k141_1409111	813	No terminal repeats	NA	1	11	0.9713	NA	1	1.7183	Viruses;Riboviria;Orthornavirae;Lenarviricota;Leviviricetes;;
k141_1146529	376	No terminal repeats	NA	1	11	0.9713	NA	1	1.7183	Viruses;Riboviria;Orthornavirae;Lenarviricota;Leviviricetes;;
k141_38449	329	No terminal repeats	NA	1	11	0.9713	NA	1	1.7183	Viruses;Riboviria;Orthornavirae;Lenarviricota;Leviviricetes;;
k141_438031	831	No terminal repeats	NA	1	11	0.9713	NA	1	1.7183	Viruses;Riboviria;Orthornavirae;Lenarviricota;Leviviricetes;;
k141_1639147	639	No terminal repeats	NA	1	15	0.9713	NA	1	1.7183	Viruses;Riboviria;Orthornavirae;Lenarviricota;Leviviricetes;;
k141_811314	372	No terminal repeats	NA	1	11	0.9713	NA	1	1.7183	Viruses;Riboviria;Orthornavirae;Lenarviricota;Leviviricetes;;
k141_169746	566	No terminal repeats	NA	1	11	0.9713	NA	1	1.7183	Viruses;Riboviria;Orthornavirae;Negarnaviricota;Monjiviricetes;;
k141_1540507	734	No terminal repeats	NA	1	11	0.9713	NA	1	1.7183	Viruses;Riboviria;Orthornavirae;Lenarviricota;Leviviricetes;;
k141_195327	546	No terminal repeats	NA	2	11	0.9713	NA	2	3.4366	Viruses;Riboviria;Orthornavirae;Lenarviricota;Leviviricetes;;
k141_437191	421	No terminal repeats	NA	1	11	0.9713	NA	1	1.7183	Viruses;Riboviria;Orthornavirae;Lenarviricota;Leviviricetes;;
k141_210080	752	No terminal repeats	NA	1	11	0.9713	NA	1	1.7183	Viruses;Riboviria;Orthornavirae;Lenarviricota;Leviviricetes;;
k141_1652190	1545	No terminal repeats	NA	1	11	0.9713	NA	1	1.7183	Viruses;Riboviria;Orthornavirae;Pisuviricota;Duplopiviricetes;Durnavirales;Partitiviridae
k141_1508869	677	No terminal repeats	NA	1	11	0.9713	NA	1	1.7183	Viruses;Riboviria;Orthornavirae;Lenarviricota;Leviviricetes;;
k141_1535832	436	No terminal repeats	NA	1	11	0.9713	NA	1	1.7183	Viruses;Riboviria;Orthornavirae;Lenarviricota;Leviviricetes;;
k141_1415084	381	No terminal repeats	NA	1	11	0.9713	NA	1	1.7183	Viruses;Riboviria;Orthornavirae;Pisuviricota;Pisoniviricetes;Picornavirales;
k141_1322627	205	No terminal repeats	NA	1	11	0.9713	NA	1	1.7183	Viruses;Riboviria;Orthornavirae;Lenarviricota;Leviviricetes;;
k141_388858	779	No terminal repeats	NA	2	11	0.9713	NA	2	3.4366	Viruses;Riboviria;Orthornavirae;Lenarviricota;Leviviricetes;;
k141_337923	412	No terminal repeats	NA	1	11	0.9713	NA	1	1.7183	Viruses;Riboviria;Orthornavirae;Lenarviricota;Leviviricetes;;
k141_575045	393	No terminal repeats	NA	1	11	0.9713	NA	1	1.7183	Viruses;Riboviria;Orthornavirae;Lenarviricota;Leviviricetes;;
k141_1632234	428	No terminal repeats	NA	1	11	0.9713	NA	1	1.7183	Viruses;Riboviria;Orthornavirae;Lenarviricota;Leviviricetes;;
k141_1679360	816	No terminal repeats	NA	1	11	0.9713	NA	1	1.7183	Viruses;Riboviria;Orthornavirae;Lenarviricota;Leviviricetes;;
k141_614767	642	No terminal repeats	NA	1	11	0.9713	NA	1	1.7183	Viruses;Riboviria;Orthornavirae;Lenarviricota;Leviviricetes;;
k141_1073101	521	No terminal repeats	NA	1	11	0.9713	NA	1	1.7183	Viruses;Riboviria;Orthornavirae;Lenarviricota;Leviviricetes;;
k141_922729	543	No terminal repeats	NA	1	11	0.9713	NA	1	1.7183	Viruses;Riboviria;Orthornavirae;Lenarviricota;Leviviricetes;;
k141_279693	717	No terminal repeats	NA	1	11	0.9713	NA	1	1.7183	Viruses;Riboviria;Orthornavirae;Lenarviricota;Leviviricetes;;
k141_1107031	391	No terminal repeats	NA	1	11	0.9713	NA	1	1.7183	Viruses;Riboviria;Orthornavirae;Lenarviricota;Leviviricetes;;
k141_485124	626	No terminal repeats	NA	1	11	0.9713	NA	1	1.7183	Viruses;Riboviria;Orthornavirae;Lenarviricota;Leviviricetes;;
k141_1243937	808	No terminal repeats	NA	1	11	0.9713	NA	1	1.7183	Viruses;Riboviria;Orthornavirae;Lenarviricota;Leviviricetes;;
k141_8229	1355	No terminal repeats	NA	1	11	0.9713	NA	1	1.7183	Viruses;Riboviria;Orthornavirae;Lenarviricota;Howeltoviricetes;Cryppavirales;Mitoviridae
k141_1228978	663	No terminal repeats	NA	1	11	0.9713	NA	1	1.7183	Viruses;Riboviria;Orthornavirae;Pisuviricota;Pisoniviricetes;Picornavirales;Picornaviridae
k141_273336	894	No terminal repeats	NA	1	11	0.9713	NA	1	1.7183	Viruses;Riboviria;Orthornavirae;Lenarviricota;Leviviricetes;;
k141_427020	783	No terminal repeats	NA	1	11	0.9713	NA	1	1.7183	Viruses;Riboviria;Orthornavirae;Lenarviricota;Leviviricetes;;
k141_889095	386	No terminal repeats	NA	1	11	0.9713	NA	1	1.7183	Viruses;Riboviria;Orthornavirae;Lenarviricota;Leviviricetes;;
k141_1392259	593	No terminal repeats	NA	1	11	0.9713	NA	1	1.7183	Viruses;Riboviria;Orthornavirae;Kitrinoviricota;;;
k141_537820	337	No terminal repeats	NA	1	11	0.9713	NA	1	1.7183	Viruses;Riboviria;Orthornavirae;Lenarviricota;Leviviricetes;;
k141_611636	323	No terminal repeats	NA	1	11	0.9713	NA	1	1.7183	Viruses;Riboviria;Orthornavirae;Lenarviricota;Leviviricetes;;
k141_1347906	724	No terminal repeats	NA	1	11	0.9713	NA	1	1.7183	Viruses;Riboviria;Orthornavirae;Pisuviricota;Pisoniviricetes;Sobelivirales;Solemoviridae
k141_1484178	508	No terminal repeats	NA	1	11	0.9713	NA	1	1.7183	Viruses;Riboviria;Orthornavirae;Lenarviricota;Leviviricetes;;
k141_1481020	766	No terminal repeats	NA	1	11	0.9713	NA	1	1.7183	Viruses;Riboviria;Orthornavirae;Lenarviricota;Leviviricetes;;
k141_1213889	940	No terminal repeats	NA	1	11	0.9713	NA	1	1.7183	Viruses;Riboviria;Orthornavirae;Lenarviricota;Leviviricetes;;
k141_883119	555	No terminal repeats	NA	1	11	0.9713	NA	1	1.7183	Viruses;Riboviria;Orthornavirae;Kitrinoviricota;Magsaviricetes;Nodamuvirales;Nodaviridae
k141_399439	821	No terminal repeats	NA	2	11	0.9713	NA	2	3.4366	Viruses;Riboviria;Orthornavirae;Lenarviricota;Leviviricetes;;
k141_1011410	1488	No terminal repeats	NA	1	11	0.9713	NA	1	1.7183	Viruses;Riboviria;Orthornavirae;Pisuviricota;Pisoniviricetes;Picornavirales;Picornaviridae
k141_592542	3114	No terminal repeats	NA	3	11	0.9713	NA	2	3.4366	Viruses;Riboviria;Orthornavirae;Lenarviricota;Leviviricetes;;
k141_741118	771	No terminal repeats	NA	1	11	0.9713	NA	1	1.7183	Viruses;Riboviria;Orthornavirae;Lenarviricota;Leviviricetes;;
k141_130815	777	No terminal repeats	NA	1	11	0.9713	NA	1	1.7183	Viruses;Riboviria;Orthornavirae;Lenarviricota;Leviviricetes;;
k141_772164	1032	No terminal repeats	NA	1	11	0.9713	NA	1	1.7183	Viruses;Riboviria;Orthornavirae;Lenarviricota;Amabiliviricetes;Wolframvirales;Narnaviridae
k141_1138906	844	No terminal repeats	NA	1	11	0.9713	NA	1	1.7183	Viruses;Riboviria;Orthornavirae;Lenarviricota;Leviviricetes;;
k141_1547073	434	No terminal repeats	NA	1	11	0.9713	NA	1	1.7183	Viruses;Duplodnaviria;Heunggongvirae;Uroviricota;Caudoviricetes;;
k141_610881	1104	No terminal repeats	NA	3	11	0.9713	NA	2	3.4366	Viruses;Riboviria;Orthornavirae;Lenarviricota;Leviviricetes;;
k141_1261304	453	No terminal repeats	NA	1	11	0.9713	NA	1	1.7183	Viruses;Riboviria;Orthornavirae;Lenarviricota;Leviviricetes;;
k141_1603026	376	No terminal repeats	NA	1	11	0.9713	NA	1	1.7183	Viruses;Riboviria;Orthornavirae;Lenarviricota;Leviviricetes;;
k141_891823	497	No terminal repeats	NA	1	11	0.9713	NA	1	1.7183	Viruses;Riboviria;Orthornavirae;Kitrinoviricota;Magsaviricetes;Nodamuvirales;Nodaviridae
k141_1042400	750	No terminal repeats	NA	1	11	0.9713	NA	1	1.7183	Viruses;Riboviria;Orthornavirae;Lenarviricota;Leviviricetes;;
k141_230559	1586	No terminal repeats	NA	1	11	0.9713	NA	1	1.7183	Viruses;Riboviria;Orthornavirae;Lenarviricota;Leviviricetes;;
k141_1503553	326	No terminal repeats	NA	1	11	0.9713	NA	1	1.7183	Viruses;Riboviria;Orthornavirae;Lenarviricota;Leviviricetes;;
k141_872589	815	No terminal repeats	NA	1	11	0.9713	NA	1	1.7183	Viruses;Riboviria;Orthornavirae;Kitrinoviricota;Alsuviricetes;Tymovirales;Alphaflexiviridae
k141_1041922	665	No terminal repeats	NA	1	11	0.9713	NA	1	1.7183	Viruses;Riboviria;Orthornavirae;Lenarviricota;Leviviricetes;;
k141_123259	317	No terminal repeats	NA	1	11	0.9713	NA	1	1.7183	Viruses;Riboviria;Orthornavirae;Lenarviricota;Leviviricetes;;
k141_1241944	444	No terminal repeats	NA	1	11	0.9713	NA	1	1.7183	Viruses;Riboviria;Orthornavirae;Lenarviricota;Leviviricetes;;
k141_441545	463	No terminal repeats	NA	1	11	0.9713	NA	1	1.7183	Viruses;Riboviria;Orthornavirae;Lenarviricota;Leviviricetes;;
k141_688934	814	No terminal repeats	NA	1	11	0.9713	NA	1	1.7183	Viruses;Riboviria;Orthornavirae;Lenarviricota;Leviviricetes;;
k141_1426195	1642	No terminal repeats	NA	1	11	0.9713	NA	1	1.7183	Viruses;Riboviria;Orthornavirae;Lenarviricota;Leviviricetes;;
k141_1634880	386	No terminal repeats	NA	1	11	0.9713	NA	1	1.7183	Viruses;Riboviria;Orthornavirae;Lenarviricota;Leviviricetes;;
k141_1644645	914	No terminal repeats	NA	2	11	0.9713	NA	2	3.4366	Viruses;Riboviria;Orthornavirae;Lenarviricota;Leviviricetes;;
k141_716572	379	No terminal repeats	NA	1	11	0.9713	NA	1	1.7183	Viruses;Riboviria;Orthornavirae;Lenarviricota;Leviviricetes;;
k141_751361	295	No terminal repeats	NA	1	11	0.9713	NA	1	1.7183	Viruses;Riboviria;Orthornavirae;Lenarviricota;Leviviricetes;;
k141_1663838	789	No terminal repeats	NA	2	11	0.9713	NA	2	3.4366	Viruses;Riboviria;Orthornavirae;Lenarviricota;Leviviricetes;;
k141_446006	606	No terminal repeats	NA	1	11	0.9713	NA	1	1.7183	Viruses;Riboviria;Orthornavirae;Lenarviricota;Leviviricetes;;
k141_1626216	541	No terminal repeats	NA	1	11	0.9713	NA	1	1.7183	Viruses;Riboviria;Orthornavirae;Lenarviricota;Leviviricetes;;
k141_1227177	542	No terminal repeats	NA	2	11	0.9713	NA	2	3.4366	Viruses;Riboviria;Orthornavirae;Lenarviricota;Leviviricetes;;
k141_943016	506	No terminal repeats	NA	1	11	0.9713	NA	1	1.7183	Viruses;Riboviria;Orthornavirae;Lenarviricota;Leviviricetes;;
k141_552045	470	No terminal repeats	NA	1	11	0.9713	NA	1	1.7183	Viruses;Riboviria;Orthornavirae;Lenarviricota;Leviviricetes;;
k141_1577907	331	No terminal repeats	NA	1	11	0.9713	NA	1	1.7183	Viruses;Riboviria;Orthornavirae;Lenarviricota;Leviviricetes;;
k141_1177683	852	No terminal repeats	NA	1	11	0.9713	NA	1	1.7183	Viruses;Riboviria;Orthornavirae;Lenarviricota;Leviviricetes;;
k141_882262	1259	No terminal repeats	NA	2	11	0.9713	NA	2	3.4366	Viruses;Riboviria;Orthornavirae;Lenarviricota;Leviviricetes;;
k141_1039233	706	No terminal repeats	NA	1	11	0.9713	NA	1	1.7183	Viruses;Riboviria;Orthornavirae;Lenarviricota;Leviviricetes;;
k141_274359	444	No terminal repeats	NA	1	15	0.9713	NA	1	1.7183	Viruses;Riboviria;Orthornavirae;Lenarviricota;Leviviricetes;;
k141_309991	909	No terminal repeats	NA	1	11	0.9713	NA	1	1.7183	Viruses;Riboviria;Orthornavirae;Lenarviricota;Leviviricetes;;
k141_65954	436	No terminal repeats	NA	1	11	0.9713	NA	1	1.7183	Viruses;Riboviria;Orthornavirae;Lenarviricota;Leviviricetes;;
k141_27045	620	No terminal repeats	NA	1	11	0.9713	NA	1	1.7183	Viruses;Riboviria;Orthornavirae;Lenarviricota;Leviviricetes;;
k141_635972	520	No terminal repeats	NA	1	11	0.9713	NA	1	1.7183	Viruses;Riboviria;Orthornavirae;;;;
k141_677558	585	No terminal repeats	NA	1	11	0.9713	NA	1	1.7183	Viruses;Riboviria;Orthornavirae;Lenarviricota;Leviviricetes;;
k141_55186	442	No terminal repeats	NA	1	11	0.9713	NA	1	1.7183	Viruses;Riboviria;Orthornavirae;Lenarviricota;Leviviricetes;;
k141_1491916	476	No terminal repeats	NA	1	11	0.9713	NA	1	1.7183	Viruses;Riboviria;Orthornavirae;Lenarviricota;Leviviricetes;;
k141_1512862	483	No terminal repeats	NA	1	11	0.9713	NA	1	1.7183	Viruses;Riboviria;Orthornavirae;Lenarviricota;Leviviricetes;;
k141_115262	1205	No terminal repeats	NA	1	11	0.9713	NA	1	1.7183	Viruses;Riboviria;Orthornavirae;Lenarviricota;Leviviricetes;;
k141_597910	991	No terminal repeats	NA	1	11	0.9713	NA	1	1.7183	Viruses;Riboviria;Orthornavirae;Lenarviricota;Leviviricetes;;
k141_1346502	593	No terminal repeats	NA	1	11	0.9713	NA	1	1.7183	Viruses;Riboviria;Orthornavirae;Lenarviricota;Leviviricetes;;
k141_1585739	737	No terminal repeats	NA	1	11	0.9713	NA	1	1.7183	Viruses;Riboviria;Orthornavirae;Lenarviricota;Leviviricetes;;
k141_1462110	550	No terminal repeats	NA	2	11	0.9713	NA	1	1.7183	Viruses;Riboviria;Orthornavirae;Lenarviricota;Leviviricetes;;
k141_731959	617	No terminal repeats	NA	2	11	0.9713	NA	2	3.4366	Viruses;Riboviria;Orthornavirae;Lenarviricota;Leviviricetes;;
k141_1180490	397	No terminal repeats	NA	1	11	0.9713	NA	1	1.7183	Viruses;Riboviria;Orthornavirae;Lenarviricota;Leviviricetes;;
k141_99270	397	No terminal repeats	NA	1	11	0.9713	NA	1	1.7183	Viruses;Riboviria;Orthornavirae;Lenarviricota;Leviviricetes;;
k141_923904	508	No terminal repeats	NA	2	11	0.9713	NA	2	3.4366	Viruses;Riboviria;Orthornavirae;Lenarviricota;Leviviricetes;;
k141_107092	564	No terminal repeats	NA	1	11	0.9713	NA	1	1.7183	Viruses;Riboviria;Orthornavirae;Lenarviricota;Leviviricetes;;
k141_8728	539	No terminal repeats	NA	1	11	0.9713	NA	1	1.7183	Viruses;Riboviria;Orthornavirae;Lenarviricota;Leviviricetes;;
k141_1654540	844	No terminal repeats	NA	1	11	0.9713	NA	1	1.7183	Viruses;Riboviria;Orthornavirae;Lenarviricota;Leviviricetes;;
k141_73069	962	No terminal repeats	NA	1	11	0.9713	NA	1	1.7183	Viruses;Riboviria;Orthornavirae;Lenarviricota;Leviviricetes;;
k141_421466	783	No terminal repeats	NA	2	11	0.9713	NA	2	3.4366	Viruses;Riboviria;Orthornavirae;Lenarviricota;Leviviricetes;;
k141_1381279	331	No terminal repeats	NA	1	11	0.9713	NA	1	1.7183	Viruses;Riboviria;Orthornavirae;Lenarviricota;Leviviricetes;;
k141_924296	667	No terminal repeats	NA	1	11	0.9713	NA	1	1.7183	Viruses;Riboviria;Orthornavirae;Lenarviricota;Leviviricetes;;
k141_319003	1061	No terminal repeats	NA	1	11	0.9713	NA	1	1.7183	Viruses;Riboviria;Orthornavirae;Lenarviricota;Leviviricetes;;
k141_70059	381	No terminal repeats	NA	1	11	0.9713	NA	1	1.7183	Viruses;Riboviria;Orthornavirae;Lenarviricota;Leviviricetes;;
k141_1091522	395	No terminal repeats	NA	1	11	0.9713	NA	1	1.7183	Viruses;Riboviria;Orthornavirae;Lenarviricota;Leviviricetes;;
k141_979706	306	No terminal repeats	NA	1	11	0.9713	NA	1	1.7183	Viruses;Riboviria;Orthornavirae;Lenarviricota;Leviviricetes;;
k141_1680864	549	No terminal repeats	NA	1	11	0.9713	NA	1	1.7183	Viruses;Riboviria;Orthornavirae;Lenarviricota;Leviviricetes;;
k141_1138692	833	No terminal repeats	NA	1	11	0.9713	NA	1	1.7183	Viruses;Riboviria;Orthornavirae;Lenarviricota;Leviviricetes;;
k141_1342359	2075	No terminal repeats	NA	5	11	0.9713	NA	3	5.1548	Viruses;Riboviria;Orthornavirae;Lenarviricota;Leviviricetes;;
k141_340338	388	No terminal repeats	NA	1	11	0.9713	NA	1	1.7183	Viruses;Riboviria;Orthornavirae;Lenarviricota;Leviviricetes;;
k141_572368	397	No terminal repeats	NA	1	11	0.9713	NA	1	1.7183	Viruses;Riboviria;Orthornavirae;Lenarviricota;Leviviricetes;;
k141_613036	816	No terminal repeats	NA	1	11	0.9713	NA	1	1.7183	Viruses;Riboviria;Orthornavirae;Lenarviricota;Leviviricetes;;
k141_1458824	829	No terminal repeats	NA	1	11	0.9713	NA	1	1.7183	Viruses;Riboviria;Orthornavirae;Lenarviricota;Leviviricetes;;
k141_1430865	422	No terminal repeats	NA	1	11	0.9713	NA	1	1.7183	Viruses;Riboviria;Orthornavirae;Lenarviricota;Leviviricetes;;
k141_1385842	1175	No terminal repeats	NA	1	11	0.9713	NA	1	1.7183	Viruses;Riboviria;Orthornavirae;Lenarviricota;Leviviricetes;;
k141_379443	418	No terminal repeats	NA	1	11	0.9713	NA	1	1.7183	Viruses;Riboviria;Orthornavirae;Lenarviricota;Leviviricetes;;
k141_1167959	445	No terminal repeats	NA	1	11	0.9713	NA	1	1.7183	Viruses;Riboviria;Orthornavirae;Lenarviricota;Leviviricetes;;
k141_265061	565	No terminal repeats	NA	1	11	0.9713	NA	1	1.7183	Viruses;Riboviria;Orthornavirae;Lenarviricota;Leviviricetes;;
k141_435256	283	No terminal repeats	NA	1	11	0.9713	NA	1	1.7183	Viruses;Riboviria;Orthornavirae;Lenarviricota;Leviviricetes;;
k141_1020830	284	No terminal repeats	NA	1	11	0.9713	NA	1	1.7183	Viruses;Riboviria;Orthornavirae;Lenarviricota;Leviviricetes;;
k141_1015073	581	No terminal repeats	NA	1	11	0.9713	NA	1	1.7183	Viruses;Riboviria;Orthornavirae;Lenarviricota;Leviviricetes;;
k141_1128823	657	No terminal repeats	NA	1	11	0.9713	NA	1	1.7183	Viruses;Riboviria;Orthornavirae;Lenarviricota;Leviviricetes;;
k141_1201127	509	No terminal repeats	NA	1	11	0.9713	NA	1	1.7183	Viruses;Riboviria;Orthornavirae;Lenarviricota;Leviviricetes;;
k141_473852	241	No terminal repeats	NA	1	11	0.9713	NA	1	1.7183	Viruses;Riboviria;Orthornavirae;Lenarviricota;Leviviricetes;;
k141_1604365	833	No terminal repeats	NA	1	11	0.9713	NA	1	1.7183	Viruses;Riboviria;Orthornavirae;Lenarviricota;Leviviricetes;;
k141_708312	685	No terminal repeats	NA	1	11	0.9713	NA	1	1.7183	Viruses;Riboviria;Orthornavirae;Lenarviricota;Leviviricetes;;
k141_1550948	697	No terminal repeats	NA	1	11	0.9713	NA	1	1.7183	Viruses;Riboviria;Orthornavirae;Pisuviricota;Pisoniviricetes;Picornavirales;
k141_910017	455	No terminal repeats	NA	1	11	0.9713	NA	1	1.7183	Viruses;Riboviria;Orthornavirae;Lenarviricota;Leviviricetes;;
k141_1473881	327	No terminal repeats	NA	1	11	0.9713	NA	1	1.7183	Viruses;Riboviria;Orthornavirae;Lenarviricota;Leviviricetes;;
k141_486498	650	No terminal repeats	NA	1	11	0.9713	NA	1	1.7183	Viruses;Riboviria;Orthornavirae;Pisuviricota;Pisoniviricetes;Picornavirales;Caliciviridae
k141_291970	634	No terminal repeats	NA	1	11	0.9713	NA	1	1.7183	Viruses;Riboviria;Orthornavirae;Lenarviricota;Leviviricetes;;
k141_1103926	586	No terminal repeats	NA	1	11	0.9713	NA	1	1.7183	Viruses;Riboviria;Orthornavirae;Lenarviricota;;;
k141_409430	1071	No terminal repeats	NA	1	11	0.9713	NA	1	1.7183	Viruses;Riboviria;Orthornavirae;Lenarviricota;Leviviricetes;;
k141_423404	740	No terminal repeats	NA	1	11	0.9713	NA	1	1.7183	Viruses;Riboviria;Orthornavirae;Lenarviricota;Leviviricetes;;
k141_141056	372	No terminal repeats	NA	1	11	0.9713	NA	1	1.7183	Viruses;Riboviria;Orthornavirae;Lenarviricota;Leviviricetes;;
k141_136193	1212	No terminal repeats	NA	3	11	0.9713	NA	2	3.4366	Viruses;Riboviria;Orthornavirae;Lenarviricota;Leviviricetes;;
k141_1261127	422	No terminal repeats	NA	1	11	0.9713	NA	1	1.7183	Viruses;Riboviria;Orthornavirae;Lenarviricota;Leviviricetes;;
k141_1121744	388	No terminal repeats	NA	1	11	0.9713	NA	1	1.7183	Viruses;Riboviria;Orthornavirae;Lenarviricota;Leviviricetes;;
k141_1193476	976	No terminal repeats	NA	1	11	0.9713	NA	1	1.7183	Viruses;Riboviria;Orthornavirae;Lenarviricota;Leviviricetes;;
k141_1004690	378	No terminal repeats	NA	1	11	0.9713	NA	1	1.7183	Viruses;Riboviria;Orthornavirae;Lenarviricota;Leviviricetes;;
k141_286628	454	No terminal repeats	NA	1	11	0.9713	NA	1	1.7183	Viruses;Riboviria;Orthornavirae;Lenarviricota;Leviviricetes;;
k141_1436213	586	No terminal repeats	NA	1	15	0.9713	NA	1	1.7183	Viruses;Riboviria;Orthornavirae;Lenarviricota;Leviviricetes;;
k141_1305401	420	No terminal repeats	NA	1	11	0.9713	NA	1	1.7183	Viruses;Riboviria;Orthornavirae;Lenarviricota;Leviviricetes;;
k141_1286573	645	No terminal repeats	NA	1	11	0.9713	NA	1	1.7183	Viruses;Riboviria;Orthornavirae;Lenarviricota;Leviviricetes;;
k141_775466	435	No terminal repeats	NA	1	11	0.9713	NA	1	1.7183	Viruses;Riboviria;Orthornavirae;Lenarviricota;Leviviricetes;;
k141_632360	395	No terminal repeats	NA	1	11	0.9713	NA	1	1.7183	Viruses;Riboviria;Orthornavirae;Lenarviricota;Leviviricetes;;
k141_339448	656	No terminal repeats	NA	1	11	0.9713	NA	1	1.7183	Viruses;Riboviria;Orthornavirae;Lenarviricota;Leviviricetes;;
k141_229076	937	No terminal repeats	NA	1	11	0.9713	NA	1	1.7183	Viruses;Riboviria;Orthornavirae;Lenarviricota;Leviviricetes;;
k141_979370	877	No terminal repeats	NA	1	11	0.9713	NA	1	1.7183	Viruses;Riboviria;Orthornavirae;Lenarviricota;Leviviricetes;;
k141_1555427	851	No terminal repeats	NA	1	11	0.9713	NA	1	1.7183	Viruses;Riboviria;Orthornavirae;Lenarviricota;Leviviricetes;;
k141_1204139	859	No terminal repeats	NA	1	11	0.9713	NA	1	1.7183	Viruses;Riboviria;Orthornavirae;Lenarviricota;Leviviricetes;;
k141_374960	1456	No terminal repeats	NA	2	11	0.9713	NA	1	1.7183	Viruses;Riboviria;Orthornavirae;Lenarviricota;Leviviricetes;;
k141_1108025	525	No terminal repeats	NA	1	11	0.9713	NA	1	1.7183	Viruses;Riboviria;Orthornavirae;Lenarviricota;Leviviricetes;;
k141_1587445	1804	No terminal repeats	NA	1	11	0.9713	NA	1	1.7183	Viruses;Riboviria;Orthornavirae;Lenarviricota;Leviviricetes;;
k141_1468079	673	No terminal repeats	NA	1	11	0.9713	NA	1	1.7183	Viruses;Riboviria;Orthornavirae;Lenarviricota;Leviviricetes;;
k141_1407851	470	No terminal repeats	NA	1	11	0.9713	NA	1	1.7183	Viruses;Riboviria;Orthornavirae;Lenarviricota;Leviviricetes;;
k141_925116	443	No terminal repeats	NA	1	11	0.9713	NA	1	1.7183	Viruses;Riboviria;Orthornavirae;Lenarviricota;Leviviricetes;;
k141_1119109	513	No terminal repeats	NA	1	11	0.9713	NA	1	1.7183	Viruses;Riboviria;Orthornavirae;Kitrinoviricota;Magsaviricetes;Nodamuvirales;Nodaviridae
k141_1070284	420	No terminal repeats	NA	1	11	0.9713	NA	1	1.7183	Viruses;Riboviria;Orthornavirae;Lenarviricota;Leviviricetes;;
k141_881892	615	No terminal repeats	NA	1	11	0.9713	NA	1	1.7183	Viruses;Riboviria;Orthornavirae;Lenarviricota;Leviviricetes;;
k141_901351	441	No terminal repeats	NA	1	11	0.9713	NA	1	1.7183	Viruses;Riboviria;Orthornavirae;Lenarviricota;Leviviricetes;;
k141_1426368	570	No terminal repeats	NA	1	11	0.9713	NA	1	1.7183	Viruses;Riboviria;Orthornavirae;Lenarviricota;Leviviricetes;;
k141_690556	583	No terminal repeats	NA	1	11	0.9713	NA	1	1.7183	Viruses;Riboviria;Orthornavirae;Lenarviricota;Leviviricetes;;
k141_1598770	350	No terminal repeats	NA	1	11	0.9713	NA	1	1.7183	Viruses;Riboviria;Orthornavirae;Lenarviricota;Leviviricetes;;
k141_348556	423	No terminal repeats	NA	2	11	0.9713	NA	1	1.7183	Viruses;Riboviria;Orthornavirae;Lenarviricota;Leviviricetes;;
k141_1068165	539	No terminal repeats	NA	1	11	0.9713	NA	1	1.7183	Viruses;Riboviria;Orthornavirae;Lenarviricota;Leviviricetes;;
k141_1197298	897	No terminal repeats	NA	1	15	0.9713	NA	1	1.7183	Viruses;Riboviria;Orthornavirae;Lenarviricota;Leviviricetes;;
k141_584693	407	No terminal repeats	NA	1	15	0.9713	NA	1	1.7183	Viruses;Riboviria;Orthornavirae;Lenarviricota;Leviviricetes;;
k141_195448	582	No terminal repeats	NA	1	11	0.9713	NA	1	1.7183	Viruses;Riboviria;Orthornavirae;Lenarviricota;Leviviricetes;;
k141_946668	483	No terminal repeats	NA	1	11	0.9713	NA	1	1.7183	Viruses;Riboviria;Orthornavirae;Lenarviricota;Leviviricetes;;
k141_212025	590	No terminal repeats	NA	1	11	0.9713	NA	1	1.7183	Viruses;Riboviria;Orthornavirae;Lenarviricota;Leviviricetes;;
k141_1144957	492	No terminal repeats	NA	1	11	0.9713	NA	1	1.7183	Viruses;Riboviria;Orthornavirae;Lenarviricota;Leviviricetes;;
k141_55076	1553	No terminal repeats	NA	2	11	0.9713	NA	1	3.4366	Viruses;Riboviria;Orthornavirae;Pisuviricota;Pisoniviricetes;Picornavirales;
k141_1404961	511	No terminal repeats	NA	1	11	0.9713	NA	1	1.7183	Viruses;Riboviria;Orthornavirae;Lenarviricota;Leviviricetes;;
k141_1087374	422	No terminal repeats	NA	1	11	0.9713	NA	1	1.7183	Viruses;Riboviria;Orthornavirae;Lenarviricota;Leviviricetes;;
k141_1047631	597	No terminal repeats	NA	1	11	0.9713	NA	1	1.7183	Viruses;Riboviria;Orthornavirae;Duplornaviricota;Vidaverviricetes;Mindivirales;Cystoviridae
k141_812546	643	No terminal repeats	NA	2	11	0.9713	NA	1	1.7183	Viruses;Riboviria;Orthornavirae;Lenarviricota;Leviviricetes;;
k141_1678824	478	No terminal repeats	NA	1	11	0.9713	NA	1	1.7183	Viruses;Riboviria;Orthornavirae;Kitrinoviricota;Magsaviricetes;Nodamuvirales;Nodaviridae
k141_1137980	337	No terminal repeats	NA	1	11	0.9713	NA	1	1.7183	Viruses;Riboviria;Orthornavirae;Lenarviricota;Leviviricetes;;
k141_11282	832	No terminal repeats	NA	1	11	0.9713	NA	1	1.7183	Viruses;Riboviria;Orthornavirae;Lenarviricota;Leviviricetes;;
k141_330394	364	No terminal repeats	NA	1	11	0.9713	NA	1	1.7183	Viruses;Riboviria;Orthornavirae;Kitrinoviricota;Tolucaviricetes;Tolivirales;Tombusviridae
k141_1680498	612	No terminal repeats	NA	1	11	0.9713	NA	1	1.7183	Viruses;Riboviria;Orthornavirae;Lenarviricota;Leviviricetes;;
k141_797011	379	No terminal repeats	NA	1	11	0.9713	NA	1	1.7183	Viruses;Riboviria;Orthornavirae;Lenarviricota;Leviviricetes;;
k141_302019	443	No terminal repeats	NA	1	11	0.9713	NA	1	1.7183	Viruses;Duplodnaviria;Heunggongvirae;Uroviricota;Caudoviricetes;;
k141_867648	2683	No terminal repeats	NA	2	11	0.9713	NA	1	3.4366	Viruses;Riboviria;Orthornavirae;Lenarviricota;Leviviricetes;;
k141_729996	415	No terminal repeats	NA	1	11	0.9713	NA	1	1.7183	Viruses;Riboviria;Orthornavirae;Lenarviricota;Leviviricetes;;
k141_627819	3111	No terminal repeats	NA	4	11	0.9713	NA	2	3.4366	Viruses;Riboviria;Orthornavirae;Lenarviricota;Leviviricetes;;
k141_1680173	506	No terminal repeats	NA	1	11	0.9713	NA	1	1.7183	Viruses;Riboviria;Orthornavirae;Lenarviricota;Leviviricetes;;
k141_1203083	904	No terminal repeats	NA	1	11	0.9713	NA	1	1.7183	Viruses;Riboviria;Orthornavirae;Duplornaviricota;Vidaverviricetes;Mindivirales;Cystoviridae
k141_791997	958	No terminal repeats	NA	1	11	0.9713	NA	1	1.7183	Viruses;Riboviria;Orthornavirae;Pisuviricota;Pisoniviricetes;Picornavirales;Caliciviridae
k141_1061679	977	No terminal repeats	NA	2	11	0.9713	NA	1	1.7183	Viruses;Riboviria;Orthornavirae;Lenarviricota;Leviviricetes;;
k141_731830	642	No terminal repeats	NA	1	11	0.9713	NA	1	1.7183	Viruses;Riboviria;Orthornavirae;Lenarviricota;Leviviricetes;;
k141_1011520	455	No terminal repeats	NA	1	11	0.9713	NA	1	1.7183	Viruses;Riboviria;Orthornavirae;Kitrinoviricota;Alsuviricetes;Tymovirales;Alphaflexiviridae
k141_1040649	607	No terminal repeats	NA	1	11	0.9713	NA	1	1.7183	Viruses;Riboviria;Orthornavirae;Lenarviricota;Leviviricetes;;
k141_262357	325	No terminal repeats	NA	1	11	0.9713	NA	1	1.7183	Viruses;Riboviria;Orthornavirae;Lenarviricota;Leviviricetes;;
k141_317885	896	No terminal repeats	NA	1	11	0.9713	NA	1	1.7183	Viruses;Riboviria;Orthornavirae;Lenarviricota;Leviviricetes;;
k141_151882	343	No terminal repeats	NA	1	11	0.9713	NA	1	1.7183	Viruses;Riboviria;Orthornavirae;Lenarviricota;Leviviricetes;;
k141_24012	592	No terminal repeats	NA	1	11	0.9712	NA	1	1.7183	Viruses;Riboviria;Orthornavirae;Lenarviricota;Leviviricetes;;
k141_176043	441	No terminal repeats	NA	1	11	0.9712	NA	1	1.7183	Viruses;Riboviria;Orthornavirae;Lenarviricota;Leviviricetes;;
k141_198040	479	No terminal repeats	NA	1	11	0.9712	NA	1	1.7183	Viruses;Riboviria;Orthornavirae;Lenarviricota;Leviviricetes;;
k141_238757	1795	No terminal repeats	NA	1	11	0.9712	NA	1	1.7183	Viruses;Riboviria;Orthornavirae;Pisuviricota;Duplopiviricetes;Durnavirales;Picobirnaviridae
k141_314013	530	No terminal repeats	NA	1	11	0.9712	NA	1	1.7183	Viruses;Riboviria;Orthornavirae;Lenarviricota;Leviviricetes;;
k141_355495	816	No terminal repeats	NA	1	11	0.9712	NA	1	1.7183	Viruses;Monodnaviria;Shotokuvirae;Cressdnaviricota;;;
k141_732093	739	No terminal repeats	NA	1	11	0.9712	NA	1	1.7183	Viruses;Riboviria;Orthornavirae;Lenarviricota;Leviviricetes;;
k141_626624	609	No terminal repeats	NA	1	11	0.9712	NA	1	1.7183	Viruses;Riboviria;Orthornavirae;Lenarviricota;Leviviricetes;;
k141_1422385	1376	No terminal repeats	NA	1	11	0.9712	NA	1	1.7183	Viruses;Riboviria;Orthornavirae;Lenarviricota;Leviviricetes;;
k141_313234	2578	No terminal repeats	NA	3	11	0.9712	NA	1	3.4366	Viruses;Riboviria;Orthornavirae;Lenarviricota;Leviviricetes;;
k141_887814	339	No terminal repeats	NA	1	11	0.9712	NA	1	1.7183	Viruses;Riboviria;Orthornavirae;Lenarviricota;Leviviricetes;;
k141_1564404	665	No terminal repeats	NA	1	11	0.9712	NA	1	1.7183	Viruses;Riboviria;Orthornavirae;Lenarviricota;Leviviricetes;;
k141_637964	912	No terminal repeats	NA	3	11	0.9712	NA	2	3.4366	Viruses;Riboviria;Orthornavirae;Lenarviricota;Leviviricetes;;
k141_480522	694	No terminal repeats	NA	1	11	0.9712	NA	1	1.7183	Viruses;Riboviria;Orthornavirae;Lenarviricota;Leviviricetes;;
k141_746439	714	No terminal repeats	NA	1	11	0.9712	NA	1	1.7183	Viruses;Riboviria;Orthornavirae;Lenarviricota;Leviviricetes;;
k141_1109714	455	No terminal repeats	NA	1	11	0.9712	NA	1	1.7183	Viruses;Riboviria;Orthornavirae;Lenarviricota;Leviviricetes;;
k141_427706	374	No terminal repeats	NA	1	11	0.9712	NA	1	1.7183	Viruses;Riboviria;Orthornavirae;Lenarviricota;Leviviricetes;;
k141_281173	784	No terminal repeats	NA	1	11	0.9712	NA	1	1.7183	Viruses;Riboviria;Orthornavirae;Lenarviricota;Leviviricetes;;
k141_267257	311	No terminal repeats	NA	1	11	0.9712	NA	1	1.7183	Viruses;Riboviria;Orthornavirae;Lenarviricota;Leviviricetes;;
k141_100225	833	No terminal repeats	NA	1	11	0.9712	NA	1	1.7183	Viruses;Riboviria;Orthornavirae;Kitrinoviricota;Magsaviricetes;Nodamuvirales;Nodaviridae
k141_1574481	634	No terminal repeats	NA	1	11	0.9712	NA	1	1.7183	Viruses;Riboviria;Orthornavirae;Lenarviricota;Leviviricetes;;
k141_224263	387	No terminal repeats	NA	1	11	0.9712	NA	1	1.7183	Viruses;Riboviria;Orthornavirae;Lenarviricota;Leviviricetes;;
k141_161079	678	No terminal repeats	NA	1	11	0.9712	NA	1	1.7183	Viruses;Riboviria;Orthornavirae;Lenarviricota;Leviviricetes;;
k141_1055022	1050	No terminal repeats	NA	1	11	0.9712	NA	1	1.7183	Viruses;Riboviria;Orthornavirae;Lenarviricota;Leviviricetes;;
k141_109380	465	No terminal repeats	NA	1	11	0.9712	NA	1	1.7183	Viruses;Riboviria;Orthornavirae;Lenarviricota;Leviviricetes;;
k141_798251	395	No terminal repeats	NA	1	11	0.9712	NA	1	1.7183	Viruses;Riboviria;Orthornavirae;Lenarviricota;Leviviricetes;;
k141_1331095	302	No terminal repeats	NA	1	11	0.9712	NA	1	1.7183	Viruses;Riboviria;Orthornavirae;Lenarviricota;Leviviricetes;;
k141_73649	529	No terminal repeats	NA	1	11	0.9712	NA	1	1.7183	Viruses;Riboviria;Orthornavirae;Pisuviricota;Pisoniviricetes;Picornavirales;Picornaviridae
k141_1669483	380	No terminal repeats	NA	1	15	0.9712	NA	1	1.7183	Viruses;Riboviria;Orthornavirae;Pisuviricota;Pisoniviricetes;Picornavirales;Dicistroviridae
k141_58207	750	No terminal repeats	NA	1	11	0.9712	NA	1	1.7183	Viruses;Riboviria;Orthornavirae;Lenarviricota;Leviviricetes;;
k141_737443	572	No terminal repeats	NA	1	11	0.9712	NA	1	1.7183	Viruses;Riboviria;Orthornavirae;Lenarviricota;Leviviricetes;;
k141_1327426	821	No terminal repeats	NA	1	11	0.9712	NA	1	1.7183	Viruses;Riboviria;Orthornavirae;Lenarviricota;Leviviricetes;;
k141_1679304	312	No terminal repeats	NA	1	11	0.9712	NA	1	1.7183	Viruses;Riboviria;Orthornavirae;Kitrinoviricota;Tolucaviricetes;Tolivirales;Tombusviridae
k141_99337	499	No terminal repeats	NA	1	11	0.9712	NA	1	1.7183	Viruses;Riboviria;Orthornavirae;Lenarviricota;Leviviricetes;;
k141_165245	1032	No terminal repeats	NA	3	11	0.9712	NA	2	3.4366	Viruses;Riboviria;Orthornavirae;Lenarviricota;Leviviricetes;;
k141_337934	894	No terminal repeats	NA	3	11	0.9712	NA	2	3.4366	Viruses;Riboviria;Orthornavirae;Lenarviricota;Leviviricetes;;
k141_1207042	2235	No terminal repeats	NA	4	11	0.9712	NA	1	3.4366	Viruses;Riboviria;Orthornavirae;Lenarviricota;Leviviricetes;;
k141_1302558	354	No terminal repeats	NA	1	11	0.9712	NA	1	1.7183	Viruses;Riboviria;Orthornavirae;Lenarviricota;Leviviricetes;;
k141_427536	362	No terminal repeats	NA	1	11	0.9712	NA	1	1.7183	Viruses;Riboviria;Orthornavirae;Kitrinoviricota;;;
k141_366872	911	No terminal repeats	NA	1	11	0.9712	NA	1	1.7183	Viruses;Riboviria;Orthornavirae;Pisuviricota;Pisoniviricetes;Sobelivirales;Solemoviridae
k141_649511	819	No terminal repeats	NA	1	11	0.9712	NA	1	1.7183	Viruses;Riboviria;Orthornavirae;Lenarviricota;Leviviricetes;;
k141_948416	378	No terminal repeats	NA	1	11	0.9712	NA	1	1.7183	Viruses;Riboviria;Orthornavirae;Lenarviricota;Leviviricetes;;
k141_942534	858	No terminal repeats	NA	1	11	0.9712	NA	1	1.7183	Viruses;Riboviria;Orthornavirae;Lenarviricota;Leviviricetes;;
k141_1192906	813	No terminal repeats	NA	1	11	0.9712	NA	1	1.7183	Viruses;Riboviria;Orthornavirae;Lenarviricota;Leviviricetes;;
k141_51282	372	No terminal repeats	NA	1	11	0.9712	NA	1	1.7183	Viruses;Riboviria;Orthornavirae;Pisuviricota;Stelpaviricetes;Patatavirales;Potyviridae
k141_1115451	445	No terminal repeats	NA	1	11	0.9712	NA	1	1.7183	Viruses;Riboviria;Orthornavirae;Lenarviricota;Leviviricetes;;
k141_622283	285	No terminal repeats	NA	1	11	0.9712	NA	1	1.7183	Viruses;Riboviria;Orthornavirae;Lenarviricota;Leviviricetes;;
k141_1309590	295	No terminal repeats	NA	1	11	0.9712	NA	1	1.7183	Viruses;Riboviria;Orthornavirae;Lenarviricota;Leviviricetes;;
k141_1299264	309	No terminal repeats	NA	1	11	0.9712	NA	1	1.7183	Viruses;Riboviria;Orthornavirae;Lenarviricota;Leviviricetes;;
k141_136421	871	No terminal repeats	NA	1	11	0.9712	NA	1	1.7183	Viruses;Riboviria;Orthornavirae;Lenarviricota;Leviviricetes;;
k141_344707	701	No terminal repeats	NA	1	11	0.9712	NA	1	1.7183	Viruses;Riboviria;Orthornavirae;Lenarviricota;Leviviricetes;;
k141_843443	1141	No terminal repeats	NA	2	11	0.9712	NA	1	3.4366	Viruses;Riboviria;Orthornavirae;Lenarviricota;Leviviricetes;;
k141_1401824	878	No terminal repeats	NA	1	11	0.9712	NA	1	1.7183	Viruses;Riboviria;Orthornavirae;Lenarviricota;Leviviricetes;;
k141_693285	811	No terminal repeats	NA	2	11	0.9712	NA	1	1.7183	Viruses;Riboviria;Orthornavirae;Duplornaviricota;Vidaverviricetes;Mindivirales;Cystoviridae
k141_1590162	440	No terminal repeats	NA	1	11	0.9712	NA	1	1.7183	Viruses;Riboviria;Orthornavirae;Kitrinoviricota;Magsaviricetes;Nodamuvirales;Nodaviridae
k141_306700	617	No terminal repeats	NA	1	11	0.9712	NA	1	1.7183	Viruses;Riboviria;Orthornavirae;Lenarviricota;Leviviricetes;;
k141_453450	760	No terminal repeats	NA	1	11	0.9712	NA	1	1.7183	Viruses;Riboviria;Orthornavirae;Lenarviricota;Leviviricetes;;
k141_816598	593	No terminal repeats	NA	2	11	0.9712	NA	1	1.7183	Viruses;Riboviria;Orthornavirae;Lenarviricota;Leviviricetes;;
k141_1533589	566	No terminal repeats	NA	1	11	0.9712	NA	1	1.7183	Viruses;Riboviria;Orthornavirae;Lenarviricota;Leviviricetes;;
k141_1305011	914	No terminal repeats	NA	1	11	0.9712	NA	1	1.7183	Viruses;Riboviria;Orthornavirae;Lenarviricota;Leviviricetes;;
k141_1422736	491	No terminal repeats	NA	1	11	0.9712	NA	1	1.7183	Viruses;Riboviria;Orthornavirae;Lenarviricota;Leviviricetes;;
k141_658041	467	No terminal repeats	NA	1	11	0.9712	NA	1	1.7183	Viruses;Riboviria;Orthornavirae;Lenarviricota;Leviviricetes;;
k141_870266	1275	No terminal repeats	NA	1	11	0.9712	NA	1	1.7183	Viruses;Riboviria;Orthornavirae;Lenarviricota;Leviviricetes;;
k141_288595	939	No terminal repeats	NA	1	11	0.9712	NA	1	1.7183	Viruses;Riboviria;Orthornavirae;Lenarviricota;Leviviricetes;;
k141_1551929	882	No terminal repeats	NA	1	11	0.9712	NA	1	1.7183	Viruses;Riboviria;Orthornavirae;Lenarviricota;Leviviricetes;;
k141_869439	488	No terminal repeats	NA	1	11	0.9712	NA	1	1.7183	Viruses;Riboviria;Orthornavirae;Lenarviricota;Leviviricetes;;
k141_1601535	515	No terminal repeats	NA	1	11	0.9712	NA	1	1.7183	Viruses;Riboviria;Orthornavirae;Lenarviricota;Leviviricetes;;
k141_524148	1193	No terminal repeats	NA	1	11	0.9712	NA	1	1.7183	Viruses;Riboviria;Orthornavirae;Negarnaviricota;Ellioviricetes;Bunyavirales;Phenuiviridae
k141_1327687	1096	No terminal repeats	NA	2	11	0.9712	NA	1	1.7183	Viruses;Riboviria;Orthornavirae;Lenarviricota;Leviviricetes;;
k141_1460496	311	No terminal repeats	NA	1	11	0.9712	NA	1	1.7183	Viruses;Riboviria;Orthornavirae;Lenarviricota;Leviviricetes;;
k141_981253	512	No terminal repeats	NA	1	11	0.9712	NA	1	1.7183	Viruses;Riboviria;Orthornavirae;Lenarviricota;Leviviricetes;;
k141_1022421	442	No terminal repeats	NA	1	11	0.9712	NA	1	1.7183	Viruses;Riboviria;Orthornavirae;Lenarviricota;Leviviricetes;;
k141_1468861	1731	No terminal repeats	NA	3	11	0.9712	NA	2	3.4366	Viruses;Riboviria;Orthornavirae;Lenarviricota;Leviviricetes;;
k141_1357875	420	No terminal repeats	NA	1	11	0.9712	NA	1	1.7183	Viruses;Riboviria;Orthornavirae;Lenarviricota;Leviviricetes;;
k141_140314	963	No terminal repeats	NA	1	11	0.9712	NA	1	1.7183	Viruses;Riboviria;Orthornavirae;Lenarviricota;Leviviricetes;;
k141_1386728	432	No terminal repeats	NA	1	15	0.9712	NA	1	1.7183	Viruses;Riboviria;Orthornavirae;Lenarviricota;Leviviricetes;;
k141_331939	1127	No terminal repeats	NA	1	11	0.9712	NA	1	1.7183	Viruses;Riboviria;Orthornavirae;Negarnaviricota;Ellioviricetes;Bunyavirales;
k141_962099	534	No terminal repeats	NA	1	11	0.9712	NA	1	1.7183	Viruses;Riboviria;Orthornavirae;Lenarviricota;Leviviricetes;;
k141_641045	446	No terminal repeats	NA	1	11	0.9712	NA	1	1.7183	Viruses;Riboviria;Orthornavirae;Lenarviricota;Leviviricetes;;
k141_1377048	838	No terminal repeats	NA	1	11	0.9712	NA	1	1.7183	Viruses;Riboviria;Orthornavirae;Kitrinoviricota;Alsuviricetes;Tymovirales;Alphaflexiviridae
k141_298034	668	No terminal repeats	NA	2	11	0.9712	NA	1	1.7183	Viruses;Riboviria;Orthornavirae;Lenarviricota;Leviviricetes;;
k141_149529	465	No terminal repeats	NA	1	11	0.9712	NA	1	1.7183	Viruses;Riboviria;Orthornavirae;Lenarviricota;Leviviricetes;;
k141_1047798	489	No terminal repeats	NA	1	11	0.9712	NA	1	1.7183	Viruses;Riboviria;Orthornavirae;Lenarviricota;Leviviricetes;;
k141_369808	577	No terminal repeats	NA	1	11	0.9712	NA	1	1.7183	Viruses;Riboviria;Orthornavirae;Lenarviricota;Leviviricetes;;
k141_195184	635	No terminal repeats	NA	1	11	0.9712	NA	1	1.7183	Viruses;Riboviria;Orthornavirae;Duplornaviricota;Vidaverviricetes;Mindivirales;Cystoviridae
k141_81406	461	No terminal repeats	NA	1	11	0.9712	NA	1	1.7183	Viruses;Riboviria;Orthornavirae;Lenarviricota;Leviviricetes;;
k141_972827	389	No terminal repeats	NA	1	11	0.9712	NA	1	1.7183	Viruses;Riboviria;Orthornavirae;Kitrinoviricota;Tolucaviricetes;Tolivirales;Tombusviridae
k141_564117	555	No terminal repeats	NA	1	11	0.9712	NA	1	1.7183	Viruses;Riboviria;Orthornavirae;Lenarviricota;Leviviricetes;;
k141_1072729	320	No terminal repeats	NA	1	11	0.9712	NA	1	1.7183	Viruses;Riboviria;Orthornavirae;Lenarviricota;Leviviricetes;;
k141_859972	774	No terminal repeats	NA	1	11	0.9712	NA	1	1.7183	Viruses;Riboviria;Orthornavirae;Lenarviricota;Leviviricetes;;
k141_707807	441	No terminal repeats	NA	1	11	0.9712	NA	1	1.7183	Viruses;Riboviria;Orthornavirae;Lenarviricota;Leviviricetes;;
k141_615441	582	No terminal repeats	NA	1	11	0.9712	NA	1	1.7183	Viruses;Riboviria;Orthornavirae;Lenarviricota;Leviviricetes;Norzivirales;Solspiviridae
k141_1637297	545	No terminal repeats	NA	1	11	0.9712	NA	1	1.7183	Viruses;Riboviria;Orthornavirae;Lenarviricota;Leviviricetes;;
k141_1140530	486	No terminal repeats	NA	1	11	0.9712	NA	1	1.7183	Viruses;Riboviria;Orthornavirae;Lenarviricota;Leviviricetes;;
k141_144834	488	No terminal repeats	NA	1	11	0.9712	NA	1	1.7183	Viruses;Riboviria;Orthornavirae;Lenarviricota;Leviviricetes;;
k141_65235	782	No terminal repeats	NA	1	11	0.9712	NA	1	1.7183	Viruses;Riboviria;;;;;
k141_288208	1820	No terminal repeats	NA	3	11	0.9712	NA	1	3.4366	Viruses;Riboviria;Orthornavirae;Lenarviricota;Leviviricetes;;
k141_1337457	599	No terminal repeats	NA	1	11	0.9712	NA	1	1.7183	Viruses;Riboviria;Orthornavirae;Lenarviricota;;;
k141_1536943	822	No terminal repeats	NA	1	11	0.9712	NA	1	1.7183	Viruses;Riboviria;Orthornavirae;Lenarviricota;Leviviricetes;;
k141_17695	714	No terminal repeats	NA	1	11	0.9712	NA	1	1.7183	Viruses;Riboviria;Orthornavirae;Lenarviricota;Leviviricetes;;
k141_1524774	633	No terminal repeats	NA	1	11	0.9712	NA	1	1.7183	Viruses;Riboviria;Orthornavirae;Pisuviricota;Pisoniviricetes;Picornavirales;Picornaviridae
k141_1364251	859	No terminal repeats	NA	1	11	0.9712	NA	1	1.7183	Viruses;Riboviria;Orthornavirae;Lenarviricota;Leviviricetes;;
k141_24905	1973	No terminal repeats	NA	2	11	0.9712	NA	2	3.4366	Viruses;Riboviria;Orthornavirae;Lenarviricota;Leviviricetes;;
k141_611675	868	No terminal repeats	NA	1	11	0.9712	NA	1	1.7183	Viruses;Riboviria;Orthornavirae;Lenarviricota;Leviviricetes;;
k141_313708	815	No terminal repeats	NA	1	11	0.9712	NA	1	1.7183	Viruses;Riboviria;Orthornavirae;Lenarviricota;Leviviricetes;;
k141_298502	902	No terminal repeats	NA	2	11	0.9712	NA	1	3.4366	Viruses;Riboviria;Orthornavirae;Lenarviricota;Leviviricetes;;
k141_1384331	1038	No terminal repeats	NA	1	11	0.9712	NA	1	1.7183	Viruses;Riboviria;Orthornavirae;Lenarviricota;Leviviricetes;;
k141_28569	248	No terminal repeats	NA	1	11	0.9712	NA	1	1.7183	Viruses;Riboviria;Orthornavirae;Lenarviricota;Leviviricetes;;
k141_1515683	553	No terminal repeats	NA	1	11	0.9712	NA	1	1.7183	Viruses;Riboviria;Orthornavirae;Lenarviricota;Leviviricetes;;
k141_1227234	510	No terminal repeats	NA	1	11	0.9712	NA	1	1.7183	Viruses;Riboviria;Orthornavirae;Lenarviricota;Leviviricetes;;
k141_1373935	371	No terminal repeats	NA	1	11	0.9712	NA	1	1.7183	Viruses;Riboviria;Orthornavirae;Lenarviricota;Leviviricetes;;
k141_237796	2322	No terminal repeats	NA	4	11	0.9712	NA	2	3.4366	Viruses;Riboviria;Orthornavirae;Lenarviricota;Leviviricetes;;
k141_1602069	369	No terminal repeats	NA	1	4	0.9712	NA	1	1.7183	Viruses;Riboviria;Orthornavirae;Lenarviricota;Leviviricetes;;
k141_1214067	2014	No terminal repeats	NA	1	11	0.9712	NA	1	1.7183	Viruses;Riboviria;Orthornavirae;Lenarviricota;Leviviricetes;;
k141_583264	602	No terminal repeats	NA	1	11	0.9712	NA	1	1.7183	Viruses;Riboviria;Orthornavirae;Lenarviricota;Leviviricetes;;
k141_1396633	273	No terminal repeats	NA	1	11	0.9712	NA	1	1.7183	Viruses;Riboviria;Orthornavirae;Lenarviricota;Leviviricetes;;
k141_1138355	821	No terminal repeats	NA	1	11	0.9712	NA	1	1.7183	Viruses;Riboviria;Orthornavirae;Lenarviricota;Leviviricetes;;
k141_1457033	507	No terminal repeats	NA	1	11	0.9712	NA	1	1.7183	Viruses;Riboviria;Orthornavirae;Lenarviricota;Leviviricetes;;
k141_525236	397	No terminal repeats	NA	1	11	0.9712	NA	1	1.7183	Viruses;Riboviria;Orthornavirae;Lenarviricota;Leviviricetes;;
k141_894484	716	No terminal repeats	NA	1	11	0.9712	NA	1	1.7183	Viruses;Riboviria;Orthornavirae;Lenarviricota;Leviviricetes;;
k141_71477	539	No terminal repeats	NA	1	11	0.9712	NA	1	1.7183	Viruses;Riboviria;Orthornavirae;Lenarviricota;Leviviricetes;;
k141_136246	617	No terminal repeats	NA	1	11	0.9712	NA	1	1.7183	Viruses;Riboviria;Orthornavirae;Lenarviricota;Leviviricetes;;
k141_1083217	721	No terminal repeats	NA	1	11	0.9712	NA	1	1.7183	Viruses;Riboviria;Orthornavirae;Lenarviricota;Leviviricetes;;
k141_1289543	450	No terminal repeats	NA	1	11	0.9712	NA	1	1.7183	Viruses;Riboviria;Orthornavirae;Lenarviricota;Leviviricetes;;
k141_515128	510	No terminal repeats	NA	1	11	0.9712	NA	1	1.7183	Viruses;Riboviria;Orthornavirae;Lenarviricota;Leviviricetes;;
k141_1267031	847	No terminal repeats	NA	1	11	0.9712	NA	1	1.7183	Viruses;Riboviria;Orthornavirae;Lenarviricota;Leviviricetes;;
k141_15431	1524	No terminal repeats	NA	3	11	0.9712	NA	2	3.4366	Viruses;Riboviria;Orthornavirae;Lenarviricota;Leviviricetes;;
k141_125518	394	No terminal repeats	NA	1	11	0.9712	NA	1	1.7183	Viruses;Riboviria;Orthornavirae;Lenarviricota;Leviviricetes;;
k141_1082403	377	No terminal repeats	NA	1	11	0.9712	NA	1	1.7183	Viruses;Riboviria;Orthornavirae;Lenarviricota;Leviviricetes;;
k141_380126	435	No terminal repeats	NA	1	11	0.9712	NA	1	1.7183	Viruses;Riboviria;Orthornavirae;Lenarviricota;Leviviricetes;;
k141_1619513	571	No terminal repeats	NA	1	11	0.9712	NA	1	1.7183	Viruses;Riboviria;Orthornavirae;Pisuviricota;Pisoniviricetes;Picornavirales;Caliciviridae
k141_542419	612	No terminal repeats	NA	1	11	0.9712	NA	1	1.7183	Viruses;Riboviria;Orthornavirae;Lenarviricota;Leviviricetes;;
k141_893986	243	No terminal repeats	NA	1	11	0.9712	NA	1	1.7183	Viruses;Riboviria;Orthornavirae;Lenarviricota;Leviviricetes;;
k141_336355	388	No terminal repeats	NA	1	11	0.9712	NA	1	1.7183	Viruses;Riboviria;Orthornavirae;Lenarviricota;Leviviricetes;;
k141_1388620	399	No terminal repeats	NA	1	11	0.9712	NA	1	1.7183	Viruses;Riboviria;Orthornavirae;Lenarviricota;Leviviricetes;;
k141_599833	1013	No terminal repeats	NA	1	11	0.9712	NA	1	1.7183	Viruses;Riboviria;Orthornavirae;Lenarviricota;Leviviricetes;;
k141_1037085	422	No terminal repeats	NA	1	11	0.9712	NA	1	1.7183	Viruses;Riboviria;Orthornavirae;Lenarviricota;Leviviricetes;;
k141_1655541	672	No terminal repeats	NA	1	11	0.9712	NA	1	1.7183	Viruses;Riboviria;Orthornavirae;Lenarviricota;Leviviricetes;;
k141_785707	505	No terminal repeats	NA	1	11	0.9712	NA	1	1.7183	Viruses;Riboviria;Orthornavirae;Lenarviricota;Leviviricetes;;
k141_259468	937	No terminal repeats	NA	1	11	0.9712	NA	1	1.7183	Viruses;Riboviria;Orthornavirae;Lenarviricota;Leviviricetes;;
k141_1651407	810	No terminal repeats	NA	1	11	0.9712	NA	1	1.7183	Viruses;Riboviria;Orthornavirae;Lenarviricota;Leviviricetes;;
k141_863455	497	No terminal repeats	NA	1	11	0.9712	NA	1	1.7183	Viruses;Riboviria;Orthornavirae;Lenarviricota;Leviviricetes;;
k141_62277	530	No terminal repeats	NA	1	11	0.9712	NA	1	1.7183	Viruses;Riboviria;Orthornavirae;Pisuviricota;Pisoniviricetes;Picornavirales;Picornaviridae
k141_186930	443	No terminal repeats	NA	1	11	0.9712	NA	1	1.7183	Viruses;Riboviria;Orthornavirae;Lenarviricota;Leviviricetes;;
k141_865189	309	No terminal repeats	NA	1	11	0.9712	NA	1	1.7183	Viruses;Riboviria;Orthornavirae;Lenarviricota;Leviviricetes;;
k141_503577	1577	No terminal repeats	NA	2	11	0.9712	NA	1	3.4366	Viruses;Duplodnaviria;Heunggongvirae;Uroviricota;Caudoviricetes;;Schitoviridae
k141_1140691	318	No terminal repeats	NA	1	11	0.9712	NA	1	1.7183	Viruses;Riboviria;Orthornavirae;Lenarviricota;Leviviricetes;;
k141_394263	876	No terminal repeats	NA	2	11	0.9712	NA	1	3.4366	Viruses;Riboviria;Orthornavirae;Lenarviricota;Leviviricetes;;
k141_155867	319	No terminal repeats	NA	1	11	0.9712	NA	1	1.7183	Viruses;Riboviria;Orthornavirae;Lenarviricota;Leviviricetes;;
k141_95101	386	No terminal repeats	NA	1	11	0.9712	NA	1	1.7183	Viruses;Riboviria;Orthornavirae;Lenarviricota;Leviviricetes;;
k141_832721	967	No terminal repeats	NA	1	11	0.9712	NA	1	1.7183	Viruses;Riboviria;Orthornavirae;Lenarviricota;Leviviricetes;;
k141_235712	503	No terminal repeats	NA	1	11	0.9712	NA	1	1.7183	Viruses;Riboviria;Orthornavirae;Lenarviricota;Leviviricetes;;
k141_146996	953	No terminal repeats	NA	1	11	0.9712	NA	1	1.7183	Viruses;Riboviria;Orthornavirae;Lenarviricota;Leviviricetes;;
k141_235295	678	No terminal repeats	NA	1	11	0.9712	NA	1	1.7183	Viruses;Riboviria;Orthornavirae;Lenarviricota;Leviviricetes;;
k141_1673992	452	No terminal repeats	NA	1	11	0.9712	NA	1	1.7183	Viruses;Riboviria;Orthornavirae;Lenarviricota;Leviviricetes;;
k141_1021386	330	No terminal repeats	NA	1	11	0.9712	NA	1	1.7183	Viruses;Riboviria;Orthornavirae;Lenarviricota;Leviviricetes;;
k141_594906	1566	No terminal repeats	NA	1	11	0.9712	NA	1	1.7183	Viruses;Riboviria;Orthornavirae;Lenarviricota;Leviviricetes;;
k141_1044831	478	No terminal repeats	NA	1	11	0.9712	NA	1	1.7183	Viruses;Riboviria;Orthornavirae;Lenarviricota;Leviviricetes;;
k141_502110	740	No terminal repeats	NA	1	11	0.9712	NA	1	1.7183	Viruses;Riboviria;Orthornavirae;Lenarviricota;Leviviricetes;;
k141_1219832	1296	No terminal repeats	NA	1	11	0.9712	NA	1	1.7183	Viruses;Riboviria;Orthornavirae;Lenarviricota;Leviviricetes;;
k141_383808	732	No terminal repeats	NA	1	11	0.9712	NA	1	1.7183	Viruses;Riboviria;Orthornavirae;Lenarviricota;Leviviricetes;;
k141_1197590	804	No terminal repeats	NA	1	11	0.9712	NA	1	1.7183	Viruses;Riboviria;Orthornavirae;Lenarviricota;Leviviricetes;;
k141_1250706	420	No terminal repeats	NA	1	11	0.9712	NA	1	1.7183	Viruses;Riboviria;Orthornavirae;Lenarviricota;Leviviricetes;;
k141_804484	457	No terminal repeats	NA	1	11	0.9712	NA	1	1.7183	Viruses;Riboviria;Orthornavirae;Lenarviricota;Leviviricetes;;
k141_1344895	446	No terminal repeats	NA	1	11	0.9712	NA	1	1.7183	Viruses;Riboviria;Orthornavirae;Lenarviricota;Leviviricetes;;
k141_326886	439	No terminal repeats	NA	1	11	0.9712	NA	1	1.7183	Viruses;Riboviria;Orthornavirae;Lenarviricota;Leviviricetes;;
k141_1323573	411	No terminal repeats	NA	1	11	0.9712	NA	1	1.7183	Viruses;Riboviria;Orthornavirae;Kitrinoviricota;;;
k141_1327187	738	No terminal repeats	NA	1	11	0.9712	NA	1	1.7183	Viruses;Riboviria;Orthornavirae;Lenarviricota;Leviviricetes;;
k141_1091912	633	No terminal repeats	NA	1	11	0.9712	NA	1	1.7183	Viruses;Riboviria;Orthornavirae;Lenarviricota;Leviviricetes;;
k141_582341	502	No terminal repeats	NA	1	11	0.9712	NA	1	1.7183	Viruses;Riboviria;Orthornavirae;Lenarviricota;Leviviricetes;;
k141_669509	665	No terminal repeats	NA	1	11	0.9712	NA	1	1.7183	Viruses;Riboviria;Orthornavirae;Lenarviricota;Leviviricetes;;
k141_5932	416	No terminal repeats	NA	1	11	0.9712	NA	1	1.7183	Viruses;Riboviria;Orthornavirae;Lenarviricota;Leviviricetes;;
k141_1633629	671	No terminal repeats	NA	1	11	0.9712	NA	1	1.7183	Viruses;Riboviria;Orthornavirae;Lenarviricota;Leviviricetes;;
k141_1084942	1460	No terminal repeats	NA	1	11	0.9712	NA	1	1.7183	Viruses;Riboviria;Orthornavirae;Lenarviricota;Leviviricetes;;
k141_783924	346	No terminal repeats	NA	1	11	0.9712	NA	1	1.7183	Viruses;Riboviria;Orthornavirae;Lenarviricota;Leviviricetes;;
k141_624348	389	No terminal repeats	NA	1	11	0.9712	NA	1	1.7183	Viruses;Riboviria;Orthornavirae;Lenarviricota;Leviviricetes;;
k141_502667	1400	No terminal repeats	NA	1	11	0.9712	NA	1	1.7183	Viruses;Riboviria;Orthornavirae;;;;
k141_494194	1006	No terminal repeats	NA	1	11	0.9712	NA	1	1.7183	Viruses;Riboviria;Orthornavirae;Lenarviricota;Leviviricetes;;
k141_504398	791	No terminal repeats	NA	1	11	0.9712	NA	1	1.7183	Viruses;Riboviria;Orthornavirae;Lenarviricota;Leviviricetes;;
k141_209419	383	No terminal repeats	NA	1	11	0.9712	NA	1	1.7183	Viruses;Riboviria;Orthornavirae;Lenarviricota;Leviviricetes;;
k141_271820	578	No terminal repeats	NA	1	11	0.9712	NA	1	1.7183	Viruses;Riboviria;Orthornavirae;Lenarviricota;Leviviricetes;;
k141_635546	605	No terminal repeats	NA	1	11	0.9712	NA	1	1.7183	Viruses;Riboviria;Orthornavirae;Lenarviricota;Leviviricetes;;
k141_1170891	700	No terminal repeats	NA	1	11	0.9712	NA	1	1.7183	Viruses;Riboviria;Orthornavirae;Lenarviricota;Leviviricetes;;
k141_347693	698	No terminal repeats	NA	1	11	0.9712	NA	1	1.7183	Viruses;Riboviria;Orthornavirae;Lenarviricota;Leviviricetes;;
k141_1599276	718	No terminal repeats	NA	1	11	0.9712	NA	1	1.7183	Viruses;Riboviria;Orthornavirae;Lenarviricota;Leviviricetes;;
k141_1365330	637	No terminal repeats	NA	1	11	0.9712	NA	1	1.7183	Viruses;Riboviria;Orthornavirae;Lenarviricota;Leviviricetes;;
k141_100381	562	No terminal repeats	NA	1	11	0.9712	NA	1	1.7183	Viruses;Riboviria;Orthornavirae;Kitrinoviricota;;;
k141_943112	832	No terminal repeats	NA	1	11	0.9712	NA	1	1.7183	Viruses;Riboviria;Orthornavirae;Lenarviricota;Leviviricetes;;
k141_340969	545	No terminal repeats	NA	1	11	0.9712	NA	1	1.7183	Viruses;Riboviria;Orthornavirae;Lenarviricota;Leviviricetes;;
k141_719159	327	No terminal repeats	NA	1	11	0.9712	NA	1	1.7183	Viruses;Riboviria;Orthornavirae;Lenarviricota;Leviviricetes;;
k141_546998	518	No terminal repeats	NA	1	11	0.9712	NA	1	1.7183	Viruses;Riboviria;Orthornavirae;Duplornaviricota;Vidaverviricetes;Mindivirales;Cystoviridae
k141_152038	630	No terminal repeats	NA	1	11	0.9712	NA	1	1.7183	Viruses;Riboviria;Orthornavirae;Lenarviricota;Leviviricetes;;
k141_600401	332	No terminal repeats	NA	1	11	0.9712	NA	1	1.7183	Viruses;Riboviria;Orthornavirae;Lenarviricota;Leviviricetes;;
k141_608019	480	No terminal repeats	NA	1	11	0.9712	NA	1	1.7183	Viruses;Riboviria;Orthornavirae;Lenarviricota;Leviviricetes;;
k141_462086	761	No terminal repeats	NA	1	11	0.9712	NA	1	1.7183	Viruses;Riboviria;Orthornavirae;Lenarviricota;Leviviricetes;;
k141_129188	528	No terminal repeats	NA	1	15	0.9712	NA	1	1.7183	Viruses;Riboviria;Orthornavirae;Lenarviricota;Leviviricetes;;
k141_105309	498	No terminal repeats	NA	1	11	0.9712	NA	1	1.7183	Viruses;Riboviria;Orthornavirae;Lenarviricota;Leviviricetes;;
k141_1172389	576	No terminal repeats	NA	1	11	0.9712	NA	1	1.7183	Viruses;Riboviria;Orthornavirae;Lenarviricota;Leviviricetes;;
k141_181695	376	No terminal repeats	NA	1	11	0.9712	NA	1	1.7183	Viruses;Riboviria;Orthornavirae;Lenarviricota;Leviviricetes;;
k141_960644	490	No terminal repeats	NA	1	11	0.9712	NA	1	1.7183	Viruses;Riboviria;Orthornavirae;Lenarviricota;Leviviricetes;;
k141_1472405	490	No terminal repeats	NA	1	11	0.9712	NA	1	1.7183	Viruses;Riboviria;Orthornavirae;Lenarviricota;Leviviricetes;;
k141_368908	2068	No terminal repeats	NA	2	11	0.9712	NA	1	3.4366	Viruses;Riboviria;Orthornavirae;Lenarviricota;Leviviricetes;Timlovirales;Blumeviridae
k141_1533357	479	No terminal repeats	NA	1	11	0.9712	NA	1	1.7183	Viruses;Riboviria;Orthornavirae;Lenarviricota;Leviviricetes;;
k141_290150	367	No terminal repeats	NA	1	11	0.9712	NA	1	1.7183	Viruses;Riboviria;Orthornavirae;Lenarviricota;Leviviricetes;;
k141_963983	1004	No terminal repeats	NA	1	11	0.9712	NA	1	1.7183	Viruses;Riboviria;Orthornavirae;Lenarviricota;Leviviricetes;;
k141_81478	834	No terminal repeats	NA	1	11	0.9712	NA	1	1.7183	Viruses;Riboviria;Orthornavirae;Lenarviricota;Leviviricetes;;
k141_370859	1198	No terminal repeats	NA	3	11	0.9712	NA	2	3.4366	Viruses;Riboviria;Orthornavirae;Lenarviricota;Leviviricetes;;
k141_518914	573	No terminal repeats	NA	1	11	0.9712	NA	1	1.7183	Viruses;Riboviria;Orthornavirae;Lenarviricota;Leviviricetes;;
k141_423990	448	No terminal repeats	NA	1	11	0.9712	NA	1	1.7183	Viruses;Riboviria;Orthornavirae;Lenarviricota;Leviviricetes;;
k141_1069223	314	No terminal repeats	NA	1	11	0.9712	NA	1	1.7183	Viruses;Riboviria;Orthornavirae;Lenarviricota;Leviviricetes;;
k141_159470	883	No terminal repeats	NA	2	11	0.9712	NA	1	1.7183	Viruses;Riboviria;Orthornavirae;Lenarviricota;Leviviricetes;;
k141_1182131	396	No terminal repeats	NA	1	11	0.9712	NA	1	1.7183	Viruses;Riboviria;Orthornavirae;Kitrinoviricota;Alsuviricetes;Martellivirales;
k141_944767	657	No terminal repeats	NA	1	11	0.9712	NA	1	1.7183	Viruses;Riboviria;Orthornavirae;Lenarviricota;Leviviricetes;;
k141_1511768	975	No terminal repeats	NA	1	11	0.9712	NA	1	1.7183	Viruses;Riboviria;Orthornavirae;Lenarviricota;Leviviricetes;;
k141_987159	450	No terminal repeats	NA	1	11	0.9712	NA	1	1.7183	Viruses;Riboviria;Orthornavirae;Lenarviricota;Leviviricetes;;
k141_114537	323	No terminal repeats	NA	1	11	0.9712	NA	1	1.7183	Viruses;Riboviria;Orthornavirae;Lenarviricota;Leviviricetes;;
k141_593062	432	No terminal repeats	NA	1	11	0.9712	NA	1	1.7183	Viruses;Riboviria;Orthornavirae;Lenarviricota;Leviviricetes;;
k141_726475	1236	No terminal repeats	NA	2	11	0.9712	NA	1	1.7183	Viruses;Riboviria;Orthornavirae;Lenarviricota;Leviviricetes;;
k141_247465	364	No terminal repeats	NA	1	11	0.9712	NA	1	1.7183	Viruses;Riboviria;Orthornavirae;Lenarviricota;Leviviricetes;;
k141_302219	454	No terminal repeats	NA	1	11	0.9711	NA	1	1.7183	Viruses;Riboviria;Orthornavirae;Lenarviricota;Leviviricetes;;
k141_1056792	620	No terminal repeats	NA	1	11	0.9711	NA	1	1.7183	Viruses;Riboviria;Orthornavirae;Lenarviricota;Leviviricetes;;
k141_1284274	771	No terminal repeats	NA	2	11	0.9711	NA	2	3.4366	Viruses;Riboviria;Orthornavirae;Lenarviricota;Leviviricetes;;
k141_478913	1091	No terminal repeats	NA	1	11	0.9711	NA	1	1.7183	Viruses;Riboviria;Orthornavirae;Lenarviricota;Leviviricetes;;
k141_67465	1828	No terminal repeats	NA	1	11	0.9711	NA	1	1.7183	Viruses;Riboviria;Orthornavirae;Lenarviricota;Leviviricetes;;
k141_756647	661	No terminal repeats	NA	1	11	0.9711	NA	1	1.7183	Viruses;Riboviria;Orthornavirae;Lenarviricota;Leviviricetes;;
k141_567513	385	No terminal repeats	NA	1	11	0.9711	NA	1	1.7183	Viruses;Riboviria;Orthornavirae;Lenarviricota;Leviviricetes;;
k141_1118564	332	No terminal repeats	NA	1	11	0.9711	NA	1	1.7183	Viruses;Riboviria;Orthornavirae;Lenarviricota;Leviviricetes;;
k141_1250165	1050	No terminal repeats	NA	1	11	0.9711	NA	1	1.7183	Viruses;Riboviria;Orthornavirae;Lenarviricota;Leviviricetes;;
k141_540103	763	No terminal repeats	NA	1	11	0.9711	NA	1	1.7183	Viruses;Riboviria;Orthornavirae;Lenarviricota;Leviviricetes;;
k141_196877	608	No terminal repeats	NA	1	11	0.9711	NA	1	1.7183	Viruses;Riboviria;Orthornavirae;Lenarviricota;Leviviricetes;;
k141_1449553	525	No terminal repeats	NA	1	11	0.9711	NA	1	1.7183	Viruses;Riboviria;Orthornavirae;Lenarviricota;Leviviricetes;;
k141_925189	824	No terminal repeats	NA	1	11	0.9711	NA	1	1.7183	Viruses;Riboviria;Orthornavirae;Lenarviricota;Leviviricetes;;
k141_1279946	478	No terminal repeats	NA	1	11	0.9711	NA	1	1.7183	Viruses;Riboviria;Orthornavirae;Lenarviricota;Leviviricetes;;
k141_185028	859	No terminal repeats	NA	1	11	0.9711	NA	1	1.7183	Viruses;Riboviria;Orthornavirae;Lenarviricota;Leviviricetes;;
k141_140123	669	No terminal repeats	NA	1	11	0.9711	NA	1	1.7183	Viruses;Riboviria;Orthornavirae;Lenarviricota;Leviviricetes;;
k141_1174024	1478	No terminal repeats	NA	3	11	0.9711	NA	2	3.4366	Viruses;Riboviria;Orthornavirae;Lenarviricota;Leviviricetes;;
k141_267808	337	No terminal repeats	NA	1	11	0.9711	NA	1	1.7183	Viruses;Riboviria;Orthornavirae;Lenarviricota;Leviviricetes;;
k141_939892	3707	No terminal repeats	NA	4	11	0.9711	NA	2	3.4366	Viruses;Riboviria;Orthornavirae;Lenarviricota;Leviviricetes;;
k141_574977	862	No terminal repeats	NA	1	11	0.9711	NA	1	1.7183	Viruses;Riboviria;Orthornavirae;Lenarviricota;Leviviricetes;;
k141_841419	1068	No terminal repeats	NA	3	11	0.9711	NA	2	3.4366	Viruses;Riboviria;Orthornavirae;Lenarviricota;Leviviricetes;;
k141_779104	524	No terminal repeats	NA	1	11	0.9711	NA	1	1.7183	Viruses;Riboviria;Orthornavirae;Negarnaviricota;Ellioviricetes;Bunyavirales;Phenuiviridae
k141_1413108	421	No terminal repeats	NA	1	11	0.9711	NA	1	1.7183	Viruses;Riboviria;Orthornavirae;Lenarviricota;Leviviricetes;;
k141_1252686	563	No terminal repeats	NA	1	11	0.9711	NA	1	1.7183	Viruses;Riboviria;Orthornavirae;Lenarviricota;Leviviricetes;;
k141_1285540	404	No terminal repeats	NA	1	11	0.9711	NA	1	1.7183	Viruses;Riboviria;Orthornavirae;Kitrinoviricota;Tolucaviricetes;Tolivirales;Tombusviridae
k141_550536	609	No terminal repeats	NA	1	11	0.9711	NA	1	1.7183	Viruses;Riboviria;Orthornavirae;Lenarviricota;Leviviricetes;;
k141_733416	634	No terminal repeats	NA	1	11	0.9711	NA	1	1.7183	Viruses;Riboviria;Orthornavirae;Lenarviricota;Leviviricetes;;
k141_1338217	1409	No terminal repeats	NA	2	11	0.9711	NA	2	3.4366	Viruses;Riboviria;Orthornavirae;Lenarviricota;Leviviricetes;;
k141_649147	896	No terminal repeats	NA	1	11	0.9711	NA	1	1.7183	Viruses;Riboviria;Orthornavirae;Lenarviricota;Leviviricetes;;
k141_141405	596	No terminal repeats	NA	1	11	0.9711	NA	1	1.7183	Viruses;Riboviria;Orthornavirae;Lenarviricota;Leviviricetes;;
k141_1116265	427	No terminal repeats	NA	1	11	0.9711	NA	1	1.7183	Viruses;Riboviria;Orthornavirae;Pisuviricota;Stelpaviricetes;Patatavirales;Potyviridae
k141_305569	469	No terminal repeats	NA	1	11	0.9711	NA	1	1.7183	Viruses;Riboviria;Orthornavirae;Lenarviricota;Leviviricetes;;
k141_406842	987	No terminal repeats	NA	1	11	0.9711	NA	1	1.7183	Viruses;Riboviria;Orthornavirae;Lenarviricota;Leviviricetes;;
k141_1588270	489	No terminal repeats	NA	1	11	0.9711	NA	1	1.7183	Viruses;Riboviria;Orthornavirae;Lenarviricota;Leviviricetes;;
k141_962478	548	No terminal repeats	NA	1	11	0.9711	NA	1	1.7183	Viruses;Riboviria;Orthornavirae;Lenarviricota;Leviviricetes;;
k141_676945	363	No terminal repeats	NA	1	11	0.9711	NA	1	1.7183	Viruses;Riboviria;Orthornavirae;Lenarviricota;Leviviricetes;;
k141_840053	937	No terminal repeats	NA	1	11	0.9711	NA	1	1.7183	Viruses;Riboviria;Orthornavirae;Lenarviricota;Leviviricetes;;
k141_662139	1098	No terminal repeats	NA	1	11	0.9711	NA	1	1.7183	Viruses;Riboviria;Orthornavirae;Lenarviricota;Leviviricetes;;
k141_1389004	341	ITR	NA	1	11	0.9711	NA	1	1.7183	Viruses;Riboviria;Orthornavirae;Lenarviricota;Leviviricetes;;
k141_274045	441	No terminal repeats	NA	1	11	0.9711	NA	1	1.7183	Viruses;Riboviria;Orthornavirae;Lenarviricota;Leviviricetes;;
k141_1461369	1020	No terminal repeats	NA	1	11	0.9711	NA	1	1.7183	Viruses;Riboviria;Orthornavirae;Lenarviricota;Leviviricetes;;
k141_1047671	341	No terminal repeats	NA	1	11	0.9711	NA	1	1.7183	Viruses;Riboviria;Orthornavirae;Lenarviricota;Leviviricetes;;
k141_23224	924	No terminal repeats	NA	1	11	0.9711	NA	1	1.7183	Viruses;Riboviria;Orthornavirae;Kitrinoviricota;Tolucaviricetes;Tolivirales;Tombusviridae
k141_241059	428	No terminal repeats	NA	1	11	0.9711	NA	1	1.7183	Viruses;Riboviria;Orthornavirae;Lenarviricota;Leviviricetes;;
k141_1079438	398	No terminal repeats	NA	1	11	0.9711	NA	1	1.7183	Viruses;Riboviria;Orthornavirae;Lenarviricota;Leviviricetes;;
k141_1566373	377	No terminal repeats	NA	1	11	0.9711	NA	1	1.7183	Viruses;Riboviria;Orthornavirae;Lenarviricota;Leviviricetes;;
k141_1212438	548	No terminal repeats	NA	1	11	0.9711	NA	1	1.7183	Viruses;Riboviria;Orthornavirae;Lenarviricota;Leviviricetes;;
k141_486326	505	No terminal repeats	NA	1	11	0.9711	NA	1	1.7183	Viruses;Riboviria;Orthornavirae;Lenarviricota;Leviviricetes;;
k141_1539081	551	No terminal repeats	NA	1	11	0.9711	NA	1	1.7183	Viruses;Riboviria;Orthornavirae;Lenarviricota;Leviviricetes;;
k141_794551	514	No terminal repeats	NA	1	11	0.9711	NA	1	1.7183	Viruses;Riboviria;Orthornavirae;Lenarviricota;Leviviricetes;;
k141_1355752	622	No terminal repeats	NA	1	11	0.9711	NA	1	1.7183	Viruses;Riboviria;Orthornavirae;Lenarviricota;Leviviricetes;;
k141_396579	533	No terminal repeats	NA	1	11	0.9711	NA	1	1.7183	Viruses;Riboviria;Orthornavirae;Lenarviricota;Leviviricetes;;
k141_386744	826	No terminal repeats	NA	1	11	0.9711	NA	1	1.7183	Viruses;Riboviria;Orthornavirae;Lenarviricota;Leviviricetes;;
k141_683376	641	No terminal repeats	NA	1	11	0.9711	NA	1	1.7183	Viruses;Riboviria;Orthornavirae;Lenarviricota;Leviviricetes;;
k141_923444	765	No terminal repeats	NA	1	11	0.9711	NA	1	1.7183	Viruses;Riboviria;Orthornavirae;Lenarviricota;Leviviricetes;;
k141_764486	479	No terminal repeats	NA	1	11	0.9711	NA	1	1.7183	Viruses;Riboviria;Orthornavirae;Lenarviricota;Leviviricetes;;
k141_263902	961	No terminal repeats	NA	1	11	0.9711	NA	1	1.7183	Viruses;Riboviria;Orthornavirae;Lenarviricota;Leviviricetes;;
k141_1311621	540	No terminal repeats	NA	1	11	0.9711	NA	1	1.7183	Viruses;Riboviria;Orthornavirae;Lenarviricota;Leviviricetes;;
k141_89843	451	No terminal repeats	NA	1	11	0.9711	NA	1	1.7183	Viruses;Riboviria;Orthornavirae;Lenarviricota;Leviviricetes;;
k141_1539031	373	No terminal repeats	NA	1	11	0.9711	NA	1	1.7183	Viruses;Riboviria;Orthornavirae;Lenarviricota;Leviviricetes;;
k141_1557073	525	No terminal repeats	NA	1	11	0.9711	NA	1	1.7183	Viruses;Riboviria;Orthornavirae;Lenarviricota;Leviviricetes;;
k141_667397	710	No terminal repeats	NA	1	11	0.9711	NA	1	1.7183	Viruses;Riboviria;Orthornavirae;Kitrinoviricota;;;
k141_494273	532	No terminal repeats	NA	1	11	0.9711	NA	1	1.7183	Viruses;Riboviria;Orthornavirae;Lenarviricota;Leviviricetes;;
k141_1229407	1021	No terminal repeats	NA	1	11	0.9711	NA	1	1.7183	Viruses;Riboviria;Orthornavirae;Lenarviricota;Leviviricetes;;
k141_673470	717	No terminal repeats	NA	1	11	0.9711	NA	1	1.7183	Viruses;Riboviria;Orthornavirae;Lenarviricota;Leviviricetes;;
k141_747985	341	No terminal repeats	NA	1	11	0.9711	NA	1	1.7183	Viruses;Riboviria;Orthornavirae;Lenarviricota;Leviviricetes;;
k141_1295662	409	No terminal repeats	NA	1	11	0.9711	NA	1	1.7183	Viruses;Riboviria;Orthornavirae;Lenarviricota;Leviviricetes;;
k141_7228	249	No terminal repeats	NA	1	11	0.9711	NA	1	1.7183	Viruses;Riboviria;Orthornavirae;Lenarviricota;Leviviricetes;;
k141_242174	1844	No terminal repeats	NA	1	11	0.9711	NA	1	1.7183	Viruses;Riboviria;Orthornavirae;Lenarviricota;Leviviricetes;;
k141_174033	385	No terminal repeats	NA	1	11	0.9711	NA	1	1.7183	Viruses;Riboviria;Orthornavirae;Lenarviricota;Leviviricetes;;
k141_920593	515	No terminal repeats	NA	1	11	0.9711	NA	1	1.7183	Viruses;Riboviria;Orthornavirae;Lenarviricota;Leviviricetes;;
k141_820063	768	No terminal repeats	NA	2	11	0.9711	NA	2	3.4366	Viruses;Riboviria;Orthornavirae;Lenarviricota;Leviviricetes;Norzivirales;Fiersviridae
k141_1078689	493	No terminal repeats	NA	1	11	0.9711	NA	1	1.7183	Viruses;Riboviria;Orthornavirae;Lenarviricota;Leviviricetes;;
k141_1242570	1420	No terminal repeats	NA	1	11	0.9711	NA	1	1.7183	Viruses;Riboviria;Orthornavirae;Pisuviricota;Pisoniviricetes;Picornavirales;
k141_1601395	517	No terminal repeats	NA	1	11	0.9711	NA	1	1.7183	Viruses;Riboviria;Orthornavirae;Lenarviricota;Leviviricetes;;
k141_686166	730	No terminal repeats	NA	1	11	0.9711	NA	1	1.7183	Viruses;Riboviria;Orthornavirae;Lenarviricota;Leviviricetes;;
k141_1549173	462	No terminal repeats	NA	1	15	0.9711	NA	1	1.7183	Viruses;Riboviria;Orthornavirae;Lenarviricota;Leviviricetes;;
k141_539677	401	No terminal repeats	NA	1	11	0.9711	NA	1	1.7183	Viruses;Riboviria;Orthornavirae;Lenarviricota;Leviviricetes;;
k141_1417723	798	No terminal repeats	NA	1	11	0.9711	NA	1	1.7183	Viruses;Riboviria;Orthornavirae;Lenarviricota;Leviviricetes;;
k141_1004710	613	No terminal repeats	NA	1	11	0.9711	NA	1	1.7183	Viruses;Riboviria;Orthornavirae;Lenarviricota;Leviviricetes;;
k141_1114653	576	No terminal repeats	NA	1	11	0.9711	NA	1	1.7183	Viruses;Riboviria;Orthornavirae;Lenarviricota;Leviviricetes;;
k141_257660	582	No terminal repeats	NA	1	11	0.9711	NA	1	1.7183	Viruses;Riboviria;Orthornavirae;Pisuviricota;Pisoniviricetes;Picornavirales;Picornaviridae
k141_592902	725	No terminal repeats	NA	1	11	0.9711	NA	1	1.7183	Viruses;Riboviria;Orthornavirae;Lenarviricota;Leviviricetes;;
k141_1009440	1528	No terminal repeats	NA	3	11	0.9711	NA	2	3.4366	Viruses;Riboviria;Orthornavirae;Lenarviricota;Leviviricetes;;
k141_1010872	641	No terminal repeats	NA	1	11	0.9711	NA	1	1.7183	Viruses;Riboviria;Orthornavirae;Lenarviricota;Leviviricetes;;
k141_52269	817	No terminal repeats	NA	1	11	0.9711	NA	1	1.7183	Viruses;Riboviria;Orthornavirae;Lenarviricota;Leviviricetes;;
k141_941406	429	No terminal repeats	NA	1	11	0.9711	NA	1	1.7183	Viruses;Riboviria;Orthornavirae;Lenarviricota;Leviviricetes;;
k141_257071	409	No terminal repeats	NA	1	11	0.9711	NA	1	1.7183	Viruses;Riboviria;Orthornavirae;Lenarviricota;Leviviricetes;;
k141_937252	568	No terminal repeats	NA	1	11	0.9711	NA	1	1.7183	Viruses;Riboviria;Orthornavirae;Lenarviricota;Leviviricetes;;
k141_1311246	743	No terminal repeats	NA	1	11	0.9711	NA	1	1.7183	Viruses;Riboviria;Orthornavirae;Lenarviricota;Leviviricetes;;
k141_1380582	449	No terminal repeats	NA	1	11	0.9711	NA	1	1.7183	Viruses;Riboviria;Orthornavirae;Lenarviricota;Leviviricetes;;
k141_317050	902	No terminal repeats	NA	1	11	0.9711	NA	1	1.7183	Viruses;Riboviria;Orthornavirae;Lenarviricota;Leviviricetes;;
k141_1091272	321	No terminal repeats	NA	1	11	0.9711	NA	1	1.7183	Viruses;Riboviria;Orthornavirae;Lenarviricota;Leviviricetes;;
k141_1406190	497	No terminal repeats	NA	1	11	0.9711	NA	1	1.7183	Viruses;Riboviria;Orthornavirae;Lenarviricota;Leviviricetes;;
k141_1655302	302	No terminal repeats	NA	1	11	0.9711	NA	1	1.7183	Viruses;Riboviria;Orthornavirae;Lenarviricota;Leviviricetes;;
k141_1432400	596	No terminal repeats	NA	1	11	0.9711	NA	1	1.7183	Viruses;Riboviria;Orthornavirae;Lenarviricota;Leviviricetes;;
k141_167292	319	No terminal repeats	NA	1	11	0.9711	NA	1	1.7183	Viruses;Riboviria;Orthornavirae;Lenarviricota;Leviviricetes;;
k141_920555	343	No terminal repeats	NA	1	11	0.9711	NA	1	1.7183	Viruses;Riboviria;Orthornavirae;Lenarviricota;Leviviricetes;;
k141_453192	424	No terminal repeats	NA	1	11	0.9711	NA	1	1.7183	Viruses;Riboviria;Orthornavirae;Lenarviricota;Leviviricetes;;
k141_542187	521	No terminal repeats	NA	1	11	0.9711	NA	1	1.7183	Viruses;Riboviria;Orthornavirae;Lenarviricota;Leviviricetes;;
k141_315520	642	No terminal repeats	NA	1	11	0.9711	NA	1	1.7183	Viruses;Riboviria;Orthornavirae;Lenarviricota;Leviviricetes;;
k141_878876	553	No terminal repeats	NA	1	11	0.9711	NA	1	1.7183	Viruses;Riboviria;Orthornavirae;Lenarviricota;Leviviricetes;;
k141_639810	571	No terminal repeats	NA	1	11	0.9711	NA	1	1.7183	Viruses;Riboviria;Orthornavirae;Lenarviricota;Leviviricetes;;
k141_1300259	653	No terminal repeats	NA	1	11	0.9711	NA	1	1.7183	Viruses;Riboviria;Orthornavirae;Lenarviricota;Leviviricetes;;
k141_1612998	484	No terminal repeats	NA	1	11	0.9711	NA	1	1.7183	Viruses;Riboviria;Orthornavirae;Lenarviricota;Leviviricetes;;
k141_1369789	668	No terminal repeats	NA	1	11	0.9711	NA	1	1.7183	Viruses;Riboviria;Orthornavirae;Lenarviricota;Leviviricetes;;
k141_336368	348	No terminal repeats	NA	1	11	0.9711	NA	1	1.7183	Viruses;Riboviria;Orthornavirae;Lenarviricota;Leviviricetes;;
k141_1128957	433	No terminal repeats	NA	1	11	0.9711	NA	1	1.7183	Viruses;Riboviria;Orthornavirae;Lenarviricota;Leviviricetes;;
k141_985555	345	No terminal repeats	NA	1	11	0.9711	NA	1	1.7183	Viruses;Riboviria;Orthornavirae;Lenarviricota;Leviviricetes;;
k141_826434	455	No terminal repeats	NA	1	11	0.9711	NA	1	1.7183	Viruses;Riboviria;Orthornavirae;Lenarviricota;Leviviricetes;;
k141_1675777	1001	No terminal repeats	NA	1	11	0.9711	NA	1	1.7183	Viruses;Riboviria;Orthornavirae;Lenarviricota;Leviviricetes;;
k141_950221	416	No terminal repeats	NA	1	11	0.9711	NA	1	1.7183	Viruses;Riboviria;Orthornavirae;Lenarviricota;Leviviricetes;;
k141_251125	1173	No terminal repeats	NA	1	11	0.9711	NA	1	1.7183	Viruses;Riboviria;Orthornavirae;Lenarviricota;Leviviricetes;;
k141_470983	610	No terminal repeats	NA	1	11	0.9711	NA	1	1.7183	Viruses;Riboviria;Orthornavirae;Lenarviricota;Leviviricetes;;
k141_33961	1051	No terminal repeats	NA	1	11	0.9711	NA	1	1.7183	Viruses;Riboviria;Orthornavirae;Lenarviricota;Leviviricetes;;
k141_641663	550	No terminal repeats	NA	1	11	0.9711	NA	1	1.7183	Viruses;Riboviria;Orthornavirae;Lenarviricota;Leviviricetes;;
k141_933515	856	No terminal repeats	NA	1	11	0.9711	NA	1	1.7183	Viruses;Riboviria;Orthornavirae;Duplornaviricota;Vidaverviricetes;Mindivirales;Cystoviridae
k141_1185637	480	No terminal repeats	NA	1	11	0.9711	NA	1	1.7183	Viruses;Riboviria;Orthornavirae;Lenarviricota;Leviviricetes;;
k141_494470	1124	No terminal repeats	NA	1	11	0.9711	NA	1	1.7183	Viruses;Riboviria;Orthornavirae;Lenarviricota;Leviviricetes;;
k141_352785	537	No terminal repeats	NA	1	4	0.9711	NA	1	1.7183	Viruses;Riboviria;Orthornavirae;Lenarviricota;Leviviricetes;;
k141_120584	951	No terminal repeats	NA	1	11	0.9711	NA	1	1.7183	Viruses;Riboviria;Orthornavirae;Lenarviricota;Leviviricetes;;
k141_1495409	793	No terminal repeats	NA	1	11	0.9711	NA	1	1.7183	Viruses;Riboviria;Orthornavirae;Lenarviricota;Leviviricetes;;
k141_879450	609	No terminal repeats	NA	2	11	0.9711	NA	1	1.7183	Viruses;Riboviria;Orthornavirae;Lenarviricota;Leviviricetes;;
k141_57185	409	No terminal repeats	NA	1	11	0.9711	NA	1	1.7183	Viruses;Riboviria;Orthornavirae;Pisuviricota;Stelpaviricetes;Stellavirales;Astroviridae
k141_416814	376	No terminal repeats	NA	1	11	0.9711	NA	1	1.7183	Viruses;Riboviria;Orthornavirae;Pisuviricota;Duplopiviricetes;Durnavirales;Fusariviridae
k141_365767	828	No terminal repeats	NA	1	11	0.9711	NA	1	1.7183	Viruses;Riboviria;Orthornavirae;Lenarviricota;Leviviricetes;;
k141_1532581	439	No terminal repeats	NA	1	11	0.9711	NA	1	1.7183	Viruses;Riboviria;Orthornavirae;Lenarviricota;Leviviricetes;;
k141_845197	1137	No terminal repeats	NA	1	11	0.9711	NA	1	1.7183	Viruses;Riboviria;Orthornavirae;Lenarviricota;Leviviricetes;;
k141_1606952	448	No terminal repeats	NA	1	11	0.9711	NA	1	1.7183	Viruses;Riboviria;Orthornavirae;Lenarviricota;Leviviricetes;;
k141_1458656	1797	No terminal repeats	NA	2	11	0.9711	NA	1	1.7183	Viruses;Riboviria;Orthornavirae;Lenarviricota;Leviviricetes;;
k141_484365	1479	No terminal repeats	NA	1	11	0.9711	NA	1	1.7183	Viruses;Riboviria;Orthornavirae;Lenarviricota;Leviviricetes;;
k141_603628	775	No terminal repeats	NA	1	11	0.9711	NA	1	1.7183	Viruses;Riboviria;Orthornavirae;Lenarviricota;Leviviricetes;;
k141_679980	960	No terminal repeats	NA	1	11	0.9711	NA	1	1.7183	Viruses;Riboviria;Orthornavirae;Lenarviricota;Leviviricetes;;
k141_822245	843	No terminal repeats	NA	1	11	0.9711	NA	1	1.7183	Viruses;Riboviria;Orthornavirae;Lenarviricota;Leviviricetes;;
k141_966748	418	No terminal repeats	NA	1	11	0.9711	NA	1	1.7183	Viruses;Riboviria;Orthornavirae;Lenarviricota;Leviviricetes;;
k141_1246460	767	No terminal repeats	NA	1	11	0.9711	NA	1	1.7183	Viruses;Riboviria;Orthornavirae;Lenarviricota;Leviviricetes;;
k141_523659	601	No terminal repeats	NA	1	11	0.9711	NA	1	1.7183	Viruses;Riboviria;Orthornavirae;Lenarviricota;Leviviricetes;;
k141_1291396	551	No terminal repeats	NA	1	11	0.9711	NA	1	1.7183	Viruses;Riboviria;Orthornavirae;Pisuviricota;Pisoniviricetes;Picornavirales;Picornaviridae
k141_1120492	633	No terminal repeats	NA	1	11	0.9711	NA	1	1.7183	Viruses;Riboviria;Orthornavirae;Lenarviricota;Leviviricetes;;
k141_127662	513	No terminal repeats	NA	1	11	0.9711	NA	1	1.7183	Viruses;Riboviria;Orthornavirae;Lenarviricota;Leviviricetes;;
k141_182730	420	No terminal repeats	NA	1	11	0.9711	NA	1	1.7183	Viruses;Riboviria;Orthornavirae;Lenarviricota;Leviviricetes;;
k141_1541440	611	No terminal repeats	NA	1	11	0.9711	NA	1	1.7183	Viruses;Riboviria;Orthornavirae;Lenarviricota;;;
k141_1669790	374	No terminal repeats	NA	1	11	0.9711	NA	1	1.7183	Viruses;Riboviria;Orthornavirae;Lenarviricota;Leviviricetes;;
k141_514804	657	No terminal repeats	NA	1	11	0.9711	NA	1	1.7183	Viruses;Riboviria;Orthornavirae;Lenarviricota;Leviviricetes;;
k141_63583	408	No terminal repeats	NA	1	11	0.9711	NA	1	1.7183	Viruses;Riboviria;Orthornavirae;Kitrinoviricota;Tolucaviricetes;Tolivirales;Tombusviridae
k141_1027884	747	No terminal repeats	NA	1	11	0.9711	NA	1	1.7183	Viruses;Riboviria;Orthornavirae;Lenarviricota;Leviviricetes;;
k141_1162506	487	No terminal repeats	NA	1	11	0.9711	NA	1	1.7183	Viruses;Riboviria;Orthornavirae;Lenarviricota;Leviviricetes;;
k141_1584894	682	No terminal repeats	NA	1	11	0.9711	NA	1	1.7183	Viruses;Riboviria;Orthornavirae;Lenarviricota;Leviviricetes;;
k141_707957	519	No terminal repeats	NA	1	11	0.9711	NA	1	1.7183	Viruses;Riboviria;Orthornavirae;Lenarviricota;Leviviricetes;;
k141_778116	687	No terminal repeats	NA	1	11	0.9711	NA	1	1.7183	Viruses;Riboviria;Orthornavirae;Lenarviricota;Leviviricetes;;
k141_22759	586	No terminal repeats	NA	1	11	0.9711	NA	1	1.7183	Viruses;Riboviria;Orthornavirae;Lenarviricota;Leviviricetes;;
k141_992360	3536	No terminal repeats	NA	2	11	0.9711	NA	0	1.7183	Viruses;Riboviria;Orthornavirae;Pisuviricota;Pisoniviricetes;Picornavirales;
k141_1548432	399	No terminal repeats	NA	1	11	0.9711	NA	1	1.7183	Viruses;Riboviria;Orthornavirae;Lenarviricota;Leviviricetes;;
k141_6803	338	No terminal repeats	NA	1	11	0.9711	NA	1	1.7183	Viruses;Riboviria;Orthornavirae;Lenarviricota;Leviviricetes;;
k141_1009492	772	No terminal repeats	NA	1	11	0.9711	NA	1	1.7183	Viruses;Riboviria;Orthornavirae;Lenarviricota;Leviviricetes;;
k141_661131	2172	No terminal repeats	NA	2	11	0.9711	NA	2	3.4366	Viruses;Riboviria;Orthornavirae;Lenarviricota;Leviviricetes;;
k141_330971	1122	No terminal repeats	NA	2	11	0.9711	NA	1	3.4366	Viruses;Riboviria;Orthornavirae;Lenarviricota;Leviviricetes;;
k141_1024043	378	No terminal repeats	NA	1	11	0.9711	NA	1	1.7183	Viruses;Riboviria;Orthornavirae;Kitrinoviricota;Magsaviricetes;Nodamuvirales;Nodaviridae
k141_139811	424	No terminal repeats	NA	1	11	0.9711	NA	1	1.7183	Viruses;Riboviria;Orthornavirae;Pisuviricota;Stelpaviricetes;Patatavirales;Potyviridae
k141_1670936	750	No terminal repeats	NA	1	11	0.9711	NA	1	1.7183	Viruses;Riboviria;Orthornavirae;Duplornaviricota;Vidaverviricetes;Mindivirales;Cystoviridae
k141_535016	472	No terminal repeats	NA	1	11	0.9711	NA	1	1.7183	Viruses;Riboviria;Orthornavirae;Lenarviricota;Leviviricetes;;
k141_850180	377	No terminal repeats	NA	1	11	0.9711	NA	1	1.7183	Viruses;Riboviria;Orthornavirae;Lenarviricota;Leviviricetes;;
k141_829761	560	No terminal repeats	NA	1	11	0.9711	NA	1	1.7183	Viruses;Riboviria;Orthornavirae;Lenarviricota;Leviviricetes;;
k141_689761	321	No terminal repeats	NA	1	11	0.9711	NA	1	1.7183	Viruses;Riboviria;Orthornavirae;Lenarviricota;Leviviricetes;;
k141_1027542	581	No terminal repeats	NA	1	11	0.9711	NA	1	1.7183	Viruses;Riboviria;Orthornavirae;Lenarviricota;Leviviricetes;;
k141_1132033	463	No terminal repeats	NA	1	11	0.9711	NA	1	1.7183	Viruses;Riboviria;Orthornavirae;Lenarviricota;Leviviricetes;;
k141_1094949	522	No terminal repeats	NA	1	11	0.9711	NA	1	1.7183	Viruses;Riboviria;Orthornavirae;Lenarviricota;Leviviricetes;;
k141_441204	564	No terminal repeats	NA	1	11	0.9711	NA	1	1.7183	Viruses;Riboviria;Orthornavirae;Lenarviricota;Leviviricetes;;
k141_404413	372	No terminal repeats	NA	1	11	0.9711	NA	1	1.7183	Viruses;Riboviria;Orthornavirae;Lenarviricota;Leviviricetes;;
k141_1401615	705	No terminal repeats	NA	1	11	0.9711	NA	1	1.7183	Viruses;Riboviria;Orthornavirae;Lenarviricota;Leviviricetes;;
k141_1120904	1047	No terminal repeats	NA	1	11	0.9711	NA	1	1.7183	Viruses;Riboviria;Orthornavirae;Lenarviricota;Leviviricetes;;
k141_1540801	754	No terminal repeats	NA	1	11	0.9711	NA	1	1.7183	Viruses;Riboviria;Orthornavirae;Lenarviricota;Leviviricetes;;
k141_1578799	398	No terminal repeats	NA	1	11	0.9711	NA	1	1.7183	Viruses;Riboviria;Orthornavirae;Lenarviricota;Leviviricetes;;
k141_1645258	689	No terminal repeats	NA	1	11	0.9711	NA	1	1.7183	Viruses;Riboviria;Orthornavirae;Lenarviricota;Leviviricetes;;
k141_233415	406	No terminal repeats	NA	1	11	0.9711	NA	1	1.7183	Viruses;Riboviria;Orthornavirae;Lenarviricota;Leviviricetes;;
k141_946444	527	No terminal repeats	NA	1	11	0.9711	NA	1	1.7183	Viruses;Riboviria;Orthornavirae;Lenarviricota;Leviviricetes;;
k141_1230831	354	No terminal repeats	NA	1	11	0.9711	NA	1	1.7183	Viruses;Riboviria;Orthornavirae;Lenarviricota;Leviviricetes;;
k141_407095	585	No terminal repeats	NA	1	11	0.9711	NA	1	1.7183	Viruses;Riboviria;Orthornavirae;Lenarviricota;Leviviricetes;;
k141_1652770	792	No terminal repeats	NA	1	11	0.9711	NA	1	1.7183	Viruses;Riboviria;Orthornavirae;Kitrinoviricota;Alsuviricetes;Tymovirales;Alphaflexiviridae
k141_1560683	572	No terminal repeats	NA	1	11	0.9711	NA	1	1.7183	Viruses;Riboviria;Orthornavirae;Lenarviricota;Leviviricetes;;
k141_1005784	444	No terminal repeats	NA	1	11	0.9711	NA	1	1.7183	Viruses;Riboviria;Orthornavirae;Kitrinoviricota;;;
k141_959669	416	No terminal repeats	NA	1	11	0.9711	NA	1	1.7183	Viruses;Riboviria;Orthornavirae;Lenarviricota;Leviviricetes;;
k141_664993	457	No terminal repeats	NA	1	11	0.9711	NA	1	1.7183	Viruses;Riboviria;Orthornavirae;Lenarviricota;Leviviricetes;;
k141_482956	1047	No terminal repeats	NA	1	11	0.9711	NA	1	1.7183	Viruses;Riboviria;Orthornavirae;Pisuviricota;Pisoniviricetes;Picornavirales;Picornaviridae
k141_1541284	584	No terminal repeats	NA	1	11	0.9711	NA	1	1.7183	Viruses;Riboviria;Orthornavirae;Lenarviricota;Leviviricetes;;
k141_1291863	477	No terminal repeats	NA	1	11	0.9711	NA	1	1.7183	Viruses;Riboviria;Orthornavirae;Lenarviricota;Leviviricetes;;
k141_578339	854	No terminal repeats	NA	1	11	0.9711	NA	1	1.7183	Viruses;Riboviria;Orthornavirae;Lenarviricota;Leviviricetes;;
k141_1215972	4192	No terminal repeats	NA	4	11	0.9711	NA	1	3.4366	Viruses;Riboviria;Orthornavirae;Pisuviricota;Stelpaviricetes;Patatavirales;Potyviridae
k141_292092	377	No terminal repeats	NA	1	11	0.9711	NA	1	1.7183	Viruses;Riboviria;Orthornavirae;Lenarviricota;Leviviricetes;;
k141_1105127	1240	No terminal repeats	NA	2	11	0.9711	NA	1	3.4366	Viruses;Riboviria;Orthornavirae;Lenarviricota;Leviviricetes;;
k141_1430890	1772	No terminal repeats	NA	3	11	0.9711	NA	2	3.4366	Viruses;Riboviria;Orthornavirae;Lenarviricota;Leviviricetes;;
k141_90771	769	No terminal repeats	NA	1	11	0.9711	NA	1	1.7183	Viruses;Riboviria;Orthornavirae;Lenarviricota;Leviviricetes;;
k141_1287165	567	No terminal repeats	NA	1	11	0.9711	NA	1	1.7183	Viruses;Riboviria;Orthornavirae;Lenarviricota;Leviviricetes;;
k141_987150	328	No terminal repeats	NA	1	15	0.9711	NA	1	1.7183	Viruses;Riboviria;Orthornavirae;Lenarviricota;Leviviricetes;;
k141_507432	379	No terminal repeats	NA	1	11	0.9711	NA	1	1.7183	Viruses;Riboviria;Orthornavirae;Lenarviricota;Leviviricetes;;
k141_1035567	610	No terminal repeats	NA	1	11	0.9711	NA	1	1.7183	Viruses;Riboviria;Orthornavirae;Pisuviricota;Pisoniviricetes;Picornavirales;
k141_1023280	410	No terminal repeats	NA	1	11	0.9711	NA	1	1.7183	Viruses;Riboviria;Orthornavirae;Lenarviricota;Leviviricetes;;
k141_900666	749	No terminal repeats	NA	1	11	0.9711	NA	1	1.7183	Viruses;Riboviria;Orthornavirae;Lenarviricota;Leviviricetes;;
k141_322521	551	No terminal repeats	NA	1	11	0.9711	NA	1	1.7183	Viruses;Riboviria;Orthornavirae;Lenarviricota;Leviviricetes;;
k141_378370	901	No terminal repeats	NA	1	11	0.9711	NA	1	1.7183	Viruses;Riboviria;Orthornavirae;Lenarviricota;Leviviricetes;;
k141_1358236	639	No terminal repeats	NA	1	11	0.9711	NA	1	1.7183	Viruses;Riboviria;Orthornavirae;Pisuviricota;Pisoniviricetes;Picornavirales;
k141_56403	753	No terminal repeats	NA	1	11	0.9711	NA	1	1.7183	Viruses;Riboviria;Orthornavirae;Lenarviricota;Leviviricetes;;
k141_702560	325	No terminal repeats	NA	1	11	0.9711	NA	1	1.7183	Viruses;Riboviria;Orthornavirae;Kitrinoviricota;Magsaviricetes;Nodamuvirales;Nodaviridae
k141_528615	325	No terminal repeats	NA	1	15	0.9711	NA	1	1.7183	Viruses;Riboviria;Orthornavirae;Lenarviricota;Leviviricetes;;
k141_676719	449	No terminal repeats	NA	1	15	0.9711	NA	1	1.7183	Viruses;Riboviria;Orthornavirae;Lenarviricota;Leviviricetes;;
k141_943511	386	No terminal repeats	NA	1	11	0.9711	NA	1	1.7183	Viruses;Riboviria;Orthornavirae;Lenarviricota;Leviviricetes;;
k141_1312203	461	No terminal repeats	NA	1	11	0.9711	NA	1	1.7183	Viruses;Riboviria;Orthornavirae;Lenarviricota;Leviviricetes;;
k141_1082790	954	No terminal repeats	NA	1	11	0.9711	NA	1	1.7183	Viruses;Riboviria;Orthornavirae;Lenarviricota;Leviviricetes;;
k141_396314	416	No terminal repeats	NA	1	11	0.9711	NA	1	1.7183	Viruses;Riboviria;Orthornavirae;Lenarviricota;Leviviricetes;;
k141_850915	523	No terminal repeats	NA	1	11	0.9711	NA	1	1.7183	Viruses;Riboviria;Orthornavirae;Lenarviricota;Leviviricetes;;
k141_1075767	363	No terminal repeats	NA	1	11	0.9711	NA	1	1.7183	Viruses;Riboviria;Orthornavirae;Lenarviricota;Leviviricetes;;
k141_316679	377	No terminal repeats	NA	1	11	0.9711	NA	1	1.7183	Viruses;Riboviria;Orthornavirae;Lenarviricota;Leviviricetes;;
k141_693962	343	No terminal repeats	NA	1	11	0.9711	NA	1	1.7183	Viruses;Riboviria;Orthornavirae;Lenarviricota;Leviviricetes;;
k141_1411414	865	No terminal repeats	NA	1	11	0.9711	NA	1	1.7183	Viruses;Riboviria;Orthornavirae;Lenarviricota;Leviviricetes;;
k141_987315	723	No terminal repeats	NA	1	11	0.9711	NA	1	1.7183	Viruses;Riboviria;Orthornavirae;Kitrinoviricota;Magsaviricetes;Nodamuvirales;Nodaviridae
k141_91044	409	No terminal repeats	NA	1	11	0.9711	NA	1	1.7183	Viruses;Riboviria;Orthornavirae;Lenarviricota;Leviviricetes;;
k141_781819	310	No terminal repeats	NA	1	11	0.9711	NA	1	1.7183	Viruses;Riboviria;Orthornavirae;Lenarviricota;Leviviricetes;;
k141_1627794	449	No terminal repeats	NA	1	11	0.9711	NA	1	1.7183	Viruses;Riboviria;Orthornavirae;Lenarviricota;Leviviricetes;;
k141_999656	687	No terminal repeats	NA	1	11	0.9711	NA	1	1.7183	Viruses;Riboviria;Orthornavirae;Lenarviricota;Leviviricetes;;
k141_443140	902	No terminal repeats	NA	1	11	0.9711	NA	1	1.7183	Viruses;Riboviria;Orthornavirae;Lenarviricota;Leviviricetes;;
k141_344918	421	No terminal repeats	NA	1	11	0.9711	NA	1	1.7183	Viruses;Riboviria;Orthornavirae;Lenarviricota;Leviviricetes;;
k141_224668	415	No terminal repeats	NA	1	11	0.9711	NA	1	1.7183	Viruses;Riboviria;Orthornavirae;Lenarviricota;Leviviricetes;;
k141_1646402	473	No terminal repeats	NA	1	11	0.9711	NA	1	1.7183	Viruses;Riboviria;;;;;
k141_1513557	308	No terminal repeats	NA	1	11	0.9711	NA	1	1.7183	Viruses;Riboviria;Orthornavirae;Lenarviricota;Leviviricetes;;
k141_236975	421	No terminal repeats	NA	1	11	0.9711	NA	1	1.7183	Viruses;Riboviria;Orthornavirae;Lenarviricota;Leviviricetes;;
k141_678628	444	No terminal repeats	NA	1	11	0.9711	NA	1	1.7183	Viruses;Riboviria;Orthornavirae;Lenarviricota;Leviviricetes;;
k141_567765	719	No terminal repeats	NA	1	11	0.9711	NA	1	1.7183	Viruses;Riboviria;Orthornavirae;Lenarviricota;Howeltoviricetes;Cryppavirales;Mitoviridae
k141_368914	236	No terminal repeats	NA	1	11	0.9711	NA	1	1.7183	Viruses;Riboviria;Orthornavirae;Lenarviricota;Leviviricetes;;
k141_156724	410	No terminal repeats	NA	1	11	0.9711	NA	1	1.7183	Viruses;Riboviria;Orthornavirae;Lenarviricota;Leviviricetes;;
k141_447633	425	No terminal repeats	NA	1	11	0.9711	NA	1	1.7183	Viruses;Riboviria;Orthornavirae;Lenarviricota;Leviviricetes;;
k141_145511	562	No terminal repeats	NA	1	11	0.9711	NA	1	1.7183	Viruses;Riboviria;Orthornavirae;Lenarviricota;Leviviricetes;;
k141_996098	621	No terminal repeats	NA	1	11	0.9711	NA	1	1.7183	Viruses;Riboviria;Orthornavirae;Lenarviricota;Leviviricetes;;
k141_841495	470	No terminal repeats	NA	1	15	0.9711	NA	1	1.7183	Viruses;Riboviria;Orthornavirae;Lenarviricota;Leviviricetes;;
k141_876626	303	No terminal repeats	NA	1	11	0.9711	NA	1	1.7183	Viruses;Riboviria;Orthornavirae;Lenarviricota;Leviviricetes;;
k141_816125	411	No terminal repeats	NA	1	11	0.9711	NA	1	1.7183	Viruses;Riboviria;Orthornavirae;Pisuviricota;Pisoniviricetes;Sobelivirales;Solemoviridae
k141_1012059	625	No terminal repeats	NA	1	11	0.9711	NA	1	1.7183	Viruses;Riboviria;Orthornavirae;Lenarviricota;Leviviricetes;;
k141_1375621	599	No terminal repeats	NA	1	11	0.9711	NA	1	1.7183	Viruses;Riboviria;Orthornavirae;Lenarviricota;Leviviricetes;;
k141_721797	369	No terminal repeats	NA	1	11	0.9711	NA	1	1.7183	Viruses;Duplodnaviria;Heunggongvirae;Uroviricota;Caudoviricetes;;
k141_10311	365	No terminal repeats	NA	1	11	0.9711	NA	1	1.7183	Viruses;Riboviria;Orthornavirae;Lenarviricota;Leviviricetes;;
k141_978009	5319	No terminal repeats	NA	5	11	0.9711	NA	2	3.4366	Viruses;Riboviria;Orthornavirae;Duplornaviricota;Vidaverviricetes;Mindivirales;Cystoviridae
k141_1399801	819	No terminal repeats	NA	1	11	0.9711	NA	1	1.7183	Viruses;Riboviria;Orthornavirae;Lenarviricota;Leviviricetes;;
k141_263715	714	No terminal repeats	NA	1	11	0.9711	NA	1	1.7183	Viruses;Riboviria;Orthornavirae;Lenarviricota;Leviviricetes;;
k141_1206068	424	No terminal repeats	NA	1	11	0.9711	NA	1	1.7183	Viruses;Riboviria;Orthornavirae;Lenarviricota;;;
k141_1656142	947	No terminal repeats	NA	2	11	0.9711	NA	1	1.7183	Viruses;Riboviria;Orthornavirae;Lenarviricota;Leviviricetes;;
k141_762663	521	No terminal repeats	NA	1	11	0.9711	NA	1	1.7183	Viruses;Riboviria;Orthornavirae;Duplornaviricota;Vidaverviricetes;Mindivirales;Cystoviridae
k141_515114	772	No terminal repeats	NA	1	11	0.9711	NA	1	1.7183	Viruses;Riboviria;Orthornavirae;Lenarviricota;Leviviricetes;;
k141_1329674	493	No terminal repeats	NA	1	11	0.9711	NA	1	1.7183	Viruses;Riboviria;Orthornavirae;Lenarviricota;Leviviricetes;;
k141_1503708	759	No terminal repeats	NA	1	11	0.9711	NA	1	1.7183	Viruses;Riboviria;Orthornavirae;Duplornaviricota;Vidaverviricetes;Mindivirales;Cystoviridae
k141_575667	589	No terminal repeats	NA	1	11	0.9711	NA	1	1.7183	Viruses;Riboviria;Orthornavirae;Kitrinoviricota;Tolucaviricetes;Tolivirales;Tombusviridae
k141_816233	316	No terminal repeats	NA	1	11	0.9711	NA	1	1.7183	Unclassified
k141_534889	486	No terminal repeats	NA	1	11	0.9711	NA	1	1.7183	Viruses;Riboviria;Orthornavirae;Lenarviricota;Leviviricetes;;
k141_948565	259	No terminal repeats	NA	1	11	0.9711	NA	1	1.7183	Viruses;Riboviria;Orthornavirae;Lenarviricota;Leviviricetes;;
k141_298153	1822	No terminal repeats	NA	2	11	0.9711	NA	1	1.7183	Viruses;Riboviria;Orthornavirae;Lenarviricota;Leviviricetes;;
k141_367253	893	No terminal repeats	NA	1	11	0.9711	NA	1	1.7183	Viruses;Riboviria;Orthornavirae;Lenarviricota;Leviviricetes;;
k141_488937	928	No terminal repeats	NA	1	11	0.9711	NA	1	1.7183	Viruses;Riboviria;Orthornavirae;Kitrinoviricota;Magsaviricetes;Nodamuvirales;Nodaviridae
k141_586772	865	No terminal repeats	NA	1	11	0.9711	NA	1	1.7183	Viruses;Riboviria;Orthornavirae;Kitrinoviricota;Tolucaviricetes;Tolivirales;Tombusviridae
k141_595442	430	No terminal repeats	NA	1	11	0.971	NA	1	1.7183	Viruses;Riboviria;Orthornavirae;Lenarviricota;Leviviricetes;;
k141_519312	726	No terminal repeats	NA	1	11	0.971	NA	1	1.7183	Viruses;Riboviria;Orthornavirae;Kitrinoviricota;Magsaviricetes;Nodamuvirales;Nodaviridae
k141_1278926	490	No terminal repeats	NA	1	11	0.971	NA	1	1.7183	Viruses;Riboviria;Orthornavirae;Lenarviricota;Leviviricetes;;
k141_509505	2040	No terminal repeats	NA	1	11	0.971	NA	1	1.7183	Viruses;Riboviria;Orthornavirae;Lenarviricota;Leviviricetes;;
k141_936566	809	No terminal repeats	NA	1	11	0.971	NA	1	1.7183	Viruses;Riboviria;Orthornavirae;Lenarviricota;Leviviricetes;;
k141_904438	594	No terminal repeats	NA	1	11	0.971	NA	1	1.7183	Viruses;Riboviria;;;;;
k141_1210157	413	No terminal repeats	NA	1	11	0.971	NA	1	1.7183	Viruses;Riboviria;Orthornavirae;Lenarviricota;Leviviricetes;;
k141_478558	664	No terminal repeats	NA	1	11	0.971	NA	1	1.7183	Viruses;Riboviria;Orthornavirae;Lenarviricota;Leviviricetes;;
k141_1200373	312	No terminal repeats	NA	1	11	0.971	NA	1	1.7183	Viruses;Riboviria;Orthornavirae;Lenarviricota;Leviviricetes;;
k141_164471	1150	No terminal repeats	NA	1	11	0.971	NA	1	1.7183	Viruses;Riboviria;Orthornavirae;Lenarviricota;Leviviricetes;;
k141_37960	989	No terminal repeats	NA	1	11	0.971	NA	1	1.7183	Viruses;Riboviria;Orthornavirae;Lenarviricota;Leviviricetes;;
k141_1600950	595	No terminal repeats	NA	1	15	0.971	NA	1	1.7183	Viruses;Riboviria;Orthornavirae;Lenarviricota;Leviviricetes;;
k141_528244	347	No terminal repeats	NA	1	11	0.971	NA	1	1.7183	Viruses;Riboviria;Orthornavirae;Lenarviricota;Leviviricetes;;
k141_151996	525	No terminal repeats	NA	1	11	0.971	NA	1	1.7183	Viruses;Riboviria;Orthornavirae;Lenarviricota;Leviviricetes;;
k141_1250658	661	No terminal repeats	NA	1	11	0.971	NA	1	1.7183	Viruses;Riboviria;Orthornavirae;Lenarviricota;Leviviricetes;;
k141_1228949	472	No terminal repeats	NA	1	11	0.971	NA	1	1.7183	Viruses;Riboviria;Orthornavirae;Lenarviricota;Leviviricetes;;
k141_768756	314	No terminal repeats	NA	1	11	0.971	NA	1	1.7183	Viruses;Riboviria;Orthornavirae;Kitrinoviricota;Magsaviricetes;Nodamuvirales;Nodaviridae
k141_886716	639	No terminal repeats	NA	1	11	0.971	NA	1	1.7183	Viruses;Riboviria;Orthornavirae;Lenarviricota;Leviviricetes;;
k141_1000810	524	No terminal repeats	NA	1	11	0.971	NA	1	1.7183	Viruses;Riboviria;Orthornavirae;Lenarviricota;Leviviricetes;;
k141_191781	495	No terminal repeats	NA	1	11	0.971	NA	1	1.7183	Viruses;Riboviria;Orthornavirae;Lenarviricota;Leviviricetes;;
k141_1405794	237	No terminal repeats	NA	1	11	0.971	NA	1	1.7183	Viruses;Riboviria;Orthornavirae;Lenarviricota;Leviviricetes;;
k141_374991	704	No terminal repeats	NA	1	15	0.971	NA	1	1.7183	Viruses;Monodnaviria;Shotokuvirae;Cressdnaviricota;;;
k141_310434	345	No terminal repeats	NA	1	11	0.971	NA	1	1.7183	Viruses;Riboviria;Orthornavirae;Lenarviricota;Leviviricetes;;
k141_491731	380	No terminal repeats	NA	1	11	0.971	NA	1	1.7183	Viruses;Riboviria;Orthornavirae;Lenarviricota;Leviviricetes;;
k141_1579762	682	No terminal repeats	NA	2	11	0.971	NA	2	3.4366	Viruses;Riboviria;Orthornavirae;Lenarviricota;Leviviricetes;;
k141_1535582	778	No terminal repeats	NA	1	11	0.971	NA	1	1.7183	Viruses;Riboviria;Orthornavirae;Lenarviricota;Leviviricetes;;
k141_1603375	880	No terminal repeats	NA	1	11	0.971	NA	1	1.7183	Viruses;Riboviria;Orthornavirae;Lenarviricota;Leviviricetes;;
k141_68947	839	No terminal repeats	NA	3	11	0.971	NA	2	3.4366	Viruses;Riboviria;Orthornavirae;Lenarviricota;Leviviricetes;;
k141_89818	748	No terminal repeats	NA	1	11	0.971	NA	1	1.7183	Viruses;Riboviria;Orthornavirae;Lenarviricota;Leviviricetes;;
k141_1247868	463	No terminal repeats	NA	1	11	0.971	NA	1	1.7183	Viruses;Riboviria;Orthornavirae;Lenarviricota;Leviviricetes;;
k141_1125931	644	No terminal repeats	NA	1	11	0.971	NA	1	1.7183	Viruses;Riboviria;Orthornavirae;Duplornaviricota;Vidaverviricetes;Mindivirales;Cystoviridae
k141_633795	569	No terminal repeats	NA	1	11	0.971	NA	1	1.7183	Viruses;Riboviria;Orthornavirae;Lenarviricota;Leviviricetes;;
k141_1299119	519	No terminal repeats	NA	1	11	0.971	NA	1	1.7183	Viruses;Riboviria;Orthornavirae;Pisuviricota;Pisoniviricetes;Picornavirales;Picornaviridae
k141_514214	495	No terminal repeats	NA	1	11	0.971	NA	1	1.7183	Viruses;Riboviria;Orthornavirae;Lenarviricota;Leviviricetes;;
k141_723046	1044	No terminal repeats	NA	1	11	0.971	NA	1	1.7183	Viruses;Riboviria;Orthornavirae;Lenarviricota;Leviviricetes;;
k141_582907	767	No terminal repeats	NA	1	11	0.971	NA	1	1.7183	Viruses;Riboviria;Orthornavirae;Pisuviricota;Pisoniviricetes;Picornavirales;Caliciviridae
k141_1676547	521	No terminal repeats	NA	1	11	0.971	NA	1	1.7183	Viruses;Riboviria;Orthornavirae;Kitrinoviricota;Alsuviricetes;Tymovirales;Betaflexiviridae
k141_1587630	413	No terminal repeats	NA	1	11	0.971	NA	1	1.7183	Viruses;Riboviria;Orthornavirae;Lenarviricota;Leviviricetes;;
k141_873050	447	No terminal repeats	NA	1	11	0.971	NA	1	1.7183	Viruses;Riboviria;Orthornavirae;Lenarviricota;Leviviricetes;;
k141_1145759	464	No terminal repeats	NA	1	11	0.971	NA	1	1.7183	Viruses;Riboviria;Orthornavirae;Lenarviricota;Leviviricetes;;
k141_51336	706	No terminal repeats	NA	1	11	0.971	NA	1	1.7183	Viruses;Riboviria;Orthornavirae;Lenarviricota;Leviviricetes;;
k141_216278	796	No terminal repeats	NA	1	11	0.971	NA	1	1.7183	Viruses;Riboviria;Orthornavirae;Duplornaviricota;Vidaverviricetes;Mindivirales;Cystoviridae
k141_1309568	514	No terminal repeats	NA	1	11	0.971	NA	1	1.7183	Viruses;Riboviria;Orthornavirae;Lenarviricota;Leviviricetes;;
k141_1166664	4781	No terminal repeats	NA	1	11	0.971	NA	0	1.7183	Unclassified
k141_1304521	2677	No terminal repeats	NA	3	11	0.971	NA	1	3.4366	Viruses;Riboviria;Orthornavirae;Lenarviricota;Leviviricetes;;
k141_884149	749	No terminal repeats	NA	1	11	0.971	NA	1	1.7183	Viruses;Riboviria;Orthornavirae;Lenarviricota;Leviviricetes;;
k141_167315	530	No terminal repeats	NA	1	11	0.971	NA	1	1.7183	Viruses;Riboviria;Orthornavirae;Lenarviricota;Leviviricetes;;
k141_230759	843	No terminal repeats	NA	1	11	0.971	NA	1	1.7183	Viruses;Riboviria;Orthornavirae;Lenarviricota;Leviviricetes;;
k141_796547	640	No terminal repeats	NA	1	11	0.971	NA	1	1.7183	Viruses;Riboviria;Orthornavirae;Kitrinoviricota;Magsaviricetes;Nodamuvirales;Nodaviridae
k141_138988	431	No terminal repeats	NA	1	11	0.971	NA	1	1.7183	Viruses;Riboviria;Orthornavirae;Kitrinoviricota;Magsaviricetes;Nodamuvirales;Nodaviridae
k141_308119	1386	No terminal repeats	NA	1	11	0.971	NA	1	1.7183	Viruses;Duplodnaviria;Heunggongvirae;Uroviricota;Caudoviricetes;;
k141_155207	3519	No terminal repeats	NA	4	11	0.971	NA	2	3.4366	Viruses;Riboviria;Orthornavirae;Lenarviricota;Leviviricetes;;
k141_838120	531	No terminal repeats	NA	1	11	0.971	NA	1	1.7183	Viruses;Riboviria;Orthornavirae;Lenarviricota;Leviviricetes;;
k141_961334	767	No terminal repeats	NA	1	11	0.971	NA	1	1.7183	Viruses;Riboviria;Orthornavirae;Lenarviricota;Leviviricetes;;
k141_204004	938	No terminal repeats	NA	1	11	0.971	NA	1	1.7183	Viruses;Riboviria;Orthornavirae;Lenarviricota;Leviviricetes;;
k141_212097	3979	No terminal repeats	NA	4	11	0.971	NA	2	3.4366	Viruses;Riboviria;Orthornavirae;Lenarviricota;Leviviricetes;;
k141_1584310	1011	No terminal repeats	NA	1	11	0.971	NA	1	1.7183	Viruses;Riboviria;Orthornavirae;Lenarviricota;Leviviricetes;;
k141_1508813	2180	No terminal repeats	NA	3	11	0.971	NA	2	3.4366	Viruses;Riboviria;Orthornavirae;Lenarviricota;Leviviricetes;;
k141_303958	313	No terminal repeats	NA	1	11	0.971	NA	1	1.7183	Viruses;Riboviria;Orthornavirae;Lenarviricota;Leviviricetes;;
k141_1336739	788	No terminal repeats	NA	1	11	0.971	NA	1	1.7183	Viruses;Riboviria;Orthornavirae;Lenarviricota;Leviviricetes;;
k141_467944	511	No terminal repeats	NA	1	11	0.971	NA	1	1.7183	Viruses;Riboviria;Orthornavirae;Lenarviricota;Leviviricetes;;
k141_643671	421	No terminal repeats	NA	1	11	0.971	NA	1	1.7183	Viruses;Riboviria;Orthornavirae;Lenarviricota;Leviviricetes;;
k141_430514	547	DTR	NA	2	11	0.971	NA	2	3.4366	Viruses;Riboviria;Orthornavirae;Lenarviricota;Leviviricetes;Norzivirales;Solspiviridae
k141_669564	394	No terminal repeats	NA	1	11	0.971	NA	1	1.7183	Viruses;Riboviria;Orthornavirae;Lenarviricota;Leviviricetes;;
k141_919683	981	No terminal repeats	NA	1	11	0.971	NA	1	1.7183	Viruses;Riboviria;Orthornavirae;Pisuviricota;Pisoniviricetes;Nidovirales;Coronaviridae
k141_662445	559	No terminal repeats	NA	1	11	0.971	NA	1	1.7183	Viruses;Riboviria;Orthornavirae;Lenarviricota;Leviviricetes;;
k141_106892	440	No terminal repeats	NA	1	11	0.971	NA	1	1.7183	Viruses;Riboviria;Orthornavirae;Kitrinoviricota;Magsaviricetes;Nodamuvirales;Nodaviridae
k141_766665	490	No terminal repeats	NA	1	11	0.971	NA	1	1.7183	Viruses;Riboviria;Orthornavirae;Lenarviricota;Leviviricetes;;
k141_822293	939	No terminal repeats	NA	1	11	0.971	NA	1	1.7183	Viruses;Riboviria;Orthornavirae;Lenarviricota;Leviviricetes;;
k141_181474	406	No terminal repeats	NA	1	11	0.971	NA	1	1.7183	Viruses;Riboviria;Orthornavirae;Kitrinoviricota;Tolucaviricetes;Tolivirales;Tombusviridae
k141_1156335	308	No terminal repeats	NA	1	11	0.971	NA	1	1.7183	Viruses;Riboviria;Orthornavirae;Lenarviricota;Leviviricetes;;
k141_45831	722	No terminal repeats	NA	1	15	0.971	NA	1	1.7183	Viruses;Riboviria;Orthornavirae;Lenarviricota;Leviviricetes;;
k141_445419	1093	No terminal repeats	NA	1	11	0.971	NA	1	1.7183	Viruses;Riboviria;Orthornavirae;Pisuviricota;Pisoniviricetes;Picornavirales;Picornaviridae
k141_1377172	826	No terminal repeats	NA	1	11	0.971	NA	1	1.7183	Viruses;Riboviria;Orthornavirae;Lenarviricota;Leviviricetes;;
k141_288218	1145	No terminal repeats	NA	1	11	0.971	NA	1	1.7183	Viruses;Riboviria;Orthornavirae;Lenarviricota;Leviviricetes;;
k141_1327083	674	No terminal repeats	NA	1	11	0.971	NA	1	1.7183	Viruses;Riboviria;Orthornavirae;Pisuviricota;Stelpaviricetes;Patatavirales;Potyviridae
k141_841610	309	No terminal repeats	NA	1	11	0.971	NA	1	1.7183	Viruses;Riboviria;Orthornavirae;Lenarviricota;Leviviricetes;;
k141_995331	912	No terminal repeats	NA	1	11	0.971	NA	1	1.7183	Viruses;Riboviria;Orthornavirae;Lenarviricota;Leviviricetes;;
k141_1369711	667	No terminal repeats	NA	1	11	0.971	NA	1	1.7183	Viruses;Riboviria;Orthornavirae;Lenarviricota;Leviviricetes;;
k141_573871	531	No terminal repeats	NA	1	11	0.971	NA	1	1.7183	Viruses;Riboviria;Orthornavirae;Lenarviricota;Leviviricetes;;
k141_390152	283	No terminal repeats	NA	1	11	0.971	NA	1	1.7183	Viruses;Riboviria;Orthornavirae;Lenarviricota;Leviviricetes;;
k141_1335128	1093	No terminal repeats	NA	1	11	0.971	NA	1	1.7183	Viruses;Riboviria;Orthornavirae;Lenarviricota;Leviviricetes;;
k141_95724	660	No terminal repeats	NA	1	11	0.971	NA	1	1.7183	Viruses;Riboviria;Orthornavirae;Lenarviricota;Leviviricetes;;
k141_1256971	820	No terminal repeats	NA	1	11	0.971	NA	1	1.7183	Viruses;Riboviria;Orthornavirae;Lenarviricota;Leviviricetes;;
k141_615607	857	No terminal repeats	NA	2	11	0.971	NA	2	3.4366	Viruses;Riboviria;Orthornavirae;Lenarviricota;Leviviricetes;;
k141_554561	741	No terminal repeats	NA	1	11	0.971	NA	1	1.7183	Viruses;Riboviria;Orthornavirae;Lenarviricota;Leviviricetes;;
k141_73293	356	No terminal repeats	NA	1	11	0.971	NA	1	1.7183	Viruses;Riboviria;Orthornavirae;Lenarviricota;Leviviricetes;;
k141_516882	809	No terminal repeats	NA	1	11	0.971	NA	1	1.7183	Viruses;Riboviria;Orthornavirae;Lenarviricota;Leviviricetes;;
k141_1345448	440	No terminal repeats	NA	1	11	0.971	NA	1	1.7183	Viruses;Riboviria;Orthornavirae;Lenarviricota;Leviviricetes;;
k141_163702	696	No terminal repeats	NA	1	11	0.971	NA	1	1.7183	Viruses;Riboviria;Orthornavirae;Lenarviricota;Leviviricetes;;
k141_302892	475	No terminal repeats	NA	1	11	0.971	NA	1	1.7183	Viruses;Riboviria;Orthornavirae;Lenarviricota;Leviviricetes;;
k141_593558	3729	No terminal repeats	NA	4	11	0.971	NA	2	3.4366	Viruses;Riboviria;Orthornavirae;Lenarviricota;Leviviricetes;;
k141_1158886	446	No terminal repeats	NA	1	11	0.971	NA	1	1.7183	Viruses;Riboviria;Orthornavirae;Kitrinoviricota;Tolucaviricetes;Tolivirales;Tombusviridae
k141_296045	647	No terminal repeats	NA	1	11	0.971	NA	1	1.7183	Viruses;Riboviria;Orthornavirae;Lenarviricota;Leviviricetes;;
k141_753221	363	No terminal repeats	NA	1	11	0.971	NA	1	1.7183	Viruses;Riboviria;Orthornavirae;Lenarviricota;Leviviricetes;;
k141_75548	927	No terminal repeats	NA	1	11	0.971	NA	1	1.7183	Viruses;Riboviria;Orthornavirae;Lenarviricota;Leviviricetes;;
k141_560397	595	No terminal repeats	NA	1	11	0.971	NA	1	1.7183	Viruses;Riboviria;Orthornavirae;Pisuviricota;Pisoniviricetes;Picornavirales;
k141_92119	636	No terminal repeats	NA	1	11	0.971	NA	1	1.7183	Viruses;Riboviria;Orthornavirae;Lenarviricota;Leviviricetes;;
k141_102395	419	No terminal repeats	NA	1	11	0.971	NA	1	1.7183	Viruses;Riboviria;Orthornavirae;Lenarviricota;Leviviricetes;;
k141_558023	601	No terminal repeats	NA	1	11	0.971	NA	1	1.7183	Viruses;Riboviria;Orthornavirae;Lenarviricota;Leviviricetes;;
k141_52330	478	No terminal repeats	NA	1	11	0.971	NA	1	1.7183	Viruses;Riboviria;Orthornavirae;Lenarviricota;Leviviricetes;;
k141_1565468	486	No terminal repeats	NA	1	11	0.971	NA	1	1.7183	Viruses;Riboviria;Orthornavirae;Lenarviricota;Leviviricetes;;
k141_801116	675	No terminal repeats	NA	1	11	0.971	NA	1	1.7183	Viruses;Riboviria;Orthornavirae;Lenarviricota;Leviviricetes;;
k141_797102	590	No terminal repeats	NA	1	11	0.971	NA	1	1.7183	Viruses;Riboviria;Orthornavirae;Lenarviricota;Leviviricetes;;
k141_223360	556	No terminal repeats	NA	1	11	0.971	NA	1	1.7183	Viruses;Riboviria;Orthornavirae;Lenarviricota;Leviviricetes;;
k141_550984	3678	No terminal repeats	NA	1	11	0.971	NA	1	1.7183	Viruses;Riboviria;Orthornavirae;Negarnaviricota;Monjiviricetes;Mononegavirales;Paramyxoviridae
k141_89566	544	No terminal repeats	NA	1	11	0.971	NA	1	1.7183	Viruses;Riboviria;Orthornavirae;Lenarviricota;Leviviricetes;;
k141_1466871	520	No terminal repeats	NA	1	11	0.971	NA	1	1.7183	Viruses;Riboviria;Orthornavirae;Lenarviricota;Leviviricetes;;
k141_733313	595	No terminal repeats	NA	1	11	0.971	NA	1	1.7183	Viruses;Riboviria;Orthornavirae;Lenarviricota;Leviviricetes;;
k141_518377	2342	No terminal repeats	NA	3	11	0.971	NA	2	3.4366	Viruses;Riboviria;Orthornavirae;Lenarviricota;Leviviricetes;;
k141_486187	1088	No terminal repeats	NA	2	11	0.971	NA	2	3.4366	Viruses;Riboviria;Orthornavirae;Lenarviricota;Leviviricetes;;
k141_1345525	477	No terminal repeats	NA	1	11	0.971	NA	1	1.7183	Viruses;Riboviria;Orthornavirae;Lenarviricota;Leviviricetes;;
k141_1611361	547	No terminal repeats	NA	1	11	0.971	NA	1	1.7183	Viruses;Riboviria;Orthornavirae;Lenarviricota;Leviviricetes;;
k141_1506919	424	No terminal repeats	NA	1	11	0.971	NA	1	1.7183	Viruses;Riboviria;Orthornavirae;Lenarviricota;Leviviricetes;;
k141_30616	431	No terminal repeats	NA	1	11	0.971	NA	1	1.7183	Viruses;Riboviria;Orthornavirae;Lenarviricota;Leviviricetes;;
k141_437917	498	No terminal repeats	NA	1	11	0.971	NA	1	1.7183	Viruses;Riboviria;Orthornavirae;Lenarviricota;Leviviricetes;;
k141_502608	1062	No terminal repeats	NA	2	11	0.971	NA	1	1.7183	Viruses;Riboviria;Orthornavirae;Lenarviricota;Leviviricetes;;
k141_1326031	412	No terminal repeats	NA	1	11	0.971	NA	1	1.7183	Viruses;Riboviria;Orthornavirae;Lenarviricota;Leviviricetes;;
k141_440101	850	No terminal repeats	NA	1	11	0.971	NA	1	1.7183	Viruses;Riboviria;Orthornavirae;Lenarviricota;Leviviricetes;;
k141_1088305	340	No terminal repeats	NA	1	4	0.971	NA	1	1.7183	Viruses;Riboviria;Orthornavirae;Lenarviricota;Leviviricetes;;
k141_771476	1073	No terminal repeats	NA	1	11	0.971	NA	1	1.7183	Viruses;Riboviria;Orthornavirae;Lenarviricota;Leviviricetes;;
k141_1548790	599	No terminal repeats	NA	1	15	0.971	NA	1	1.7183	Viruses;Riboviria;Orthornavirae;Pisuviricota;Pisoniviricetes;Picornavirales;
k141_1282257	706	No terminal repeats	NA	1	11	0.971	NA	1	1.7183	Viruses;Riboviria;Orthornavirae;Lenarviricota;Leviviricetes;;
k141_589931	303	No terminal repeats	NA	1	11	0.971	NA	1	1.7183	Viruses;Riboviria;Orthornavirae;Lenarviricota;Leviviricetes;;
k141_1452697	1107	No terminal repeats	NA	2	11	0.971	NA	2	3.4366	Viruses;Riboviria;Orthornavirae;Lenarviricota;Leviviricetes;;
k141_1546208	750	No terminal repeats	NA	1	11	0.971	NA	1	1.7183	Viruses;Riboviria;Orthornavirae;Lenarviricota;Leviviricetes;;
k141_314489	327	No terminal repeats	NA	1	11	0.971	NA	1	1.7183	Viruses;Riboviria;Orthornavirae;Lenarviricota;Leviviricetes;;
k141_67485	399	No terminal repeats	NA	1	11	0.971	NA	1	1.7183	Viruses;Riboviria;Orthornavirae;Lenarviricota;Leviviricetes;;
k141_1364354	322	No terminal repeats	NA	1	11	0.971	NA	1	1.7183	Viruses;Riboviria;Orthornavirae;Lenarviricota;Leviviricetes;;
k141_59313	447	No terminal repeats	NA	1	11	0.971	NA	1	1.7183	Viruses;Riboviria;Orthornavirae;Lenarviricota;Leviviricetes;;
k141_620864	283	No terminal repeats	NA	1	11	0.971	NA	1	1.7183	Viruses;Riboviria;Orthornavirae;Lenarviricota;Leviviricetes;;
k141_382946	896	No terminal repeats	NA	1	11	0.971	NA	1	1.7183	Viruses;Riboviria;Orthornavirae;Lenarviricota;Leviviricetes;;
k141_1379482	801	No terminal repeats	NA	1	11	0.971	NA	1	1.7183	Viruses;Riboviria;Orthornavirae;Lenarviricota;Leviviricetes;;
k141_531118	427	No terminal repeats	NA	1	11	0.971	NA	1	1.7183	Viruses;Riboviria;Orthornavirae;Lenarviricota;Leviviricetes;;
k141_1120241	1428	No terminal repeats	NA	1	11	0.971	NA	1	1.7183	Viruses;Riboviria;Orthornavirae;Lenarviricota;Leviviricetes;;
k141_1525636	211	No terminal repeats	NA	1	11	0.971	NA	1	1.7183	Viruses;Riboviria;Orthornavirae;Lenarviricota;Leviviricetes;;
k141_1091665	489	No terminal repeats	NA	1	11	0.971	NA	1	1.7183	Viruses;Riboviria;Orthornavirae;Lenarviricota;Leviviricetes;;
k141_1381261	413	No terminal repeats	NA	1	11	0.971	NA	1	1.7183	Viruses;Riboviria;Orthornavirae;Lenarviricota;Leviviricetes;;
k141_948066	350	No terminal repeats	NA	1	11	0.971	NA	1	1.7183	Viruses;Riboviria;Orthornavirae;Lenarviricota;Leviviricetes;;
k141_326720	437	No terminal repeats	NA	1	11	0.971	NA	1	1.7183	Viruses;Riboviria;Orthornavirae;Duplornaviricota;Chrymotiviricetes;Ghabrivirales;Totiviridae
k141_1039844	910	No terminal repeats	NA	1	11	0.971	NA	1	1.7183	Viruses;Riboviria;Orthornavirae;Kitrinoviricota;;;
k141_675911	599	No terminal repeats	NA	1	11	0.971	NA	1	1.7183	Viruses;Riboviria;Orthornavirae;Lenarviricota;Leviviricetes;;
k141_974835	777	No terminal repeats	NA	1	11	0.971	NA	1	1.7183	Viruses;Riboviria;Orthornavirae;Lenarviricota;Leviviricetes;;
k141_501447	433	No terminal repeats	NA	1	11	0.971	NA	1	1.7183	Viruses;Riboviria;Orthornavirae;Lenarviricota;Leviviricetes;;
k141_32542	420	No terminal repeats	NA	1	11	0.971	NA	1	1.7183	Viruses;Riboviria;Orthornavirae;Kitrinoviricota;;;
k141_886126	471	No terminal repeats	NA	1	11	0.971	NA	1	1.7183	Viruses;Riboviria;Orthornavirae;Lenarviricota;Leviviricetes;;
k141_1139070	568	No terminal repeats	NA	1	11	0.971	NA	1	1.7183	Viruses;Riboviria;Orthornavirae;Lenarviricota;Leviviricetes;;
k141_1368100	977	No terminal repeats	NA	1	11	0.971	NA	1	1.7183	Viruses;Riboviria;Orthornavirae;Lenarviricota;Leviviricetes;;
k141_1105035	724	No terminal repeats	NA	1	11	0.971	NA	1	1.7183	Viruses;Riboviria;Orthornavirae;Lenarviricota;Leviviricetes;;
k141_298217	548	No terminal repeats	NA	1	11	0.971	NA	1	1.7183	Viruses;Riboviria;Orthornavirae;Lenarviricota;Leviviricetes;;
k141_1424273	5685	No terminal repeats	NA	2	11	0.971	NA	2	3.4366	Viruses;Riboviria;Orthornavirae;Pisuviricota;Pisoniviricetes;Picornavirales;Caliciviridae
k141_1433496	635	No terminal repeats	NA	1	11	0.971	NA	1	1.7183	Viruses;Riboviria;Orthornavirae;Lenarviricota;Leviviricetes;;
k141_236411	520	No terminal repeats	NA	1	11	0.971	NA	1	1.7183	Viruses;Riboviria;Orthornavirae;Lenarviricota;Leviviricetes;;
k141_392696	1902	No terminal repeats	NA	1	11	0.971	NA	1	1.7183	Viruses;Riboviria;Orthornavirae;Lenarviricota;Leviviricetes;;
k141_1109206	1738	No terminal repeats	NA	1	11	0.971	NA	1	1.7183	Viruses;Riboviria;Orthornavirae;Lenarviricota;Leviviricetes;;
k141_1546030	905	No terminal repeats	NA	1	11	0.971	NA	1	1.7183	Viruses;Riboviria;Orthornavirae;Lenarviricota;Leviviricetes;;
k141_1113977	468	No terminal repeats	NA	1	11	0.971	NA	1	1.7183	Viruses;Riboviria;Orthornavirae;Lenarviricota;Leviviricetes;;
k141_1520229	400	No terminal repeats	NA	1	11	0.971	NA	1	1.7183	Viruses;Riboviria;Orthornavirae;Lenarviricota;Leviviricetes;;
k141_988441	896	No terminal repeats	NA	1	11	0.971	NA	1	1.7183	Viruses;Riboviria;Orthornavirae;Lenarviricota;Leviviricetes;;
k141_646137	421	No terminal repeats	NA	1	11	0.971	NA	1	1.7183	Viruses;Riboviria;Orthornavirae;Lenarviricota;Leviviricetes;;
k141_695728	381	No terminal repeats	NA	1	11	0.971	NA	1	1.7183	Viruses;Riboviria;Orthornavirae;Lenarviricota;Leviviricetes;;
k141_1319815	837	No terminal repeats	NA	1	11	0.971	NA	1	1.7183	Viruses;Riboviria;Orthornavirae;Lenarviricota;Leviviricetes;;
k141_1476732	3195	No terminal repeats	NA	3	11	0.971	NA	2	3.4366	Viruses;Riboviria;Orthornavirae;Lenarviricota;Leviviricetes;;
k141_438332	1057	No terminal repeats	NA	1	11	0.971	NA	1	1.7183	Viruses;Riboviria;Orthornavirae;Lenarviricota;Leviviricetes;;
k141_883875	5549	No terminal repeats	NA	8	11	0.971	NA	0	4.5929	Viruses;Duplodnaviria;Heunggongvirae;Uroviricota;Caudoviricetes;;
k141_112885	472	No terminal repeats	NA	1	11	0.971	NA	1	1.7183	Viruses;Riboviria;Orthornavirae;Lenarviricota;Leviviricetes;;
k141_260610	627	No terminal repeats	NA	1	11	0.971	NA	1	1.7183	Viruses;Riboviria;Orthornavirae;Lenarviricota;Leviviricetes;;
k141_1566561	676	No terminal repeats	NA	1	11	0.971	NA	1	1.7183	Viruses;Riboviria;Orthornavirae;Lenarviricota;Leviviricetes;;
k141_1194194	384	No terminal repeats	NA	1	11	0.971	NA	1	1.7183	Viruses;Riboviria;Orthornavirae;Lenarviricota;Leviviricetes;;
k141_1524650	711	No terminal repeats	NA	1	11	0.971	NA	1	1.7183	Viruses;Riboviria;Orthornavirae;Lenarviricota;Leviviricetes;;
k141_1568714	773	No terminal repeats	NA	1	11	0.971	NA	1	1.7183	Viruses;Riboviria;Orthornavirae;Lenarviricota;Leviviricetes;;
k141_167019	462	No terminal repeats	NA	1	11	0.971	NA	1	1.7183	Viruses;Riboviria;Orthornavirae;Lenarviricota;Leviviricetes;;
k141_1388168	881	No terminal repeats	NA	1	11	0.971	NA	1	1.7183	Viruses;Riboviria;Orthornavirae;Lenarviricota;Leviviricetes;;
k141_477712	361	No terminal repeats	NA	1	11	0.971	NA	1	1.7183	Viruses;Riboviria;Orthornavirae;Lenarviricota;Leviviricetes;;
k141_224484	738	No terminal repeats	NA	1	11	0.971	NA	1	1.7183	Viruses;Riboviria;Orthornavirae;Pisuviricota;Pisoniviricetes;Picornavirales;Picornaviridae
k141_1599070	495	No terminal repeats	NA	2	11	0.971	NA	2	3.4366	Viruses;Riboviria;Orthornavirae;Lenarviricota;Leviviricetes;;
k141_499076	570	No terminal repeats	NA	1	11	0.971	NA	1	1.7183	Viruses;Riboviria;Orthornavirae;Lenarviricota;Leviviricetes;;
k141_662379	1399	No terminal repeats	NA	2	11	0.971	NA	2	3.4366	Viruses;Riboviria;Orthornavirae;Lenarviricota;Leviviricetes;;
k141_706378	803	No terminal repeats	NA	1	11	0.971	NA	1	1.7183	Viruses;Riboviria;Orthornavirae;Lenarviricota;Leviviricetes;;
k141_28982	391	No terminal repeats	NA	1	11	0.971	NA	1	1.7183	Viruses;Riboviria;Orthornavirae;Kitrinoviricota;Alsuviricetes;Hepelivirales;Hepeviridae
k141_1324074	3255	No terminal repeats	NA	4	11	0.971	NA	1	3.4366	Viruses;Riboviria;Orthornavirae;Lenarviricota;Leviviricetes;;
k141_401247	1659	No terminal repeats	NA	1	11	0.971	NA	1	1.7183	Viruses;Riboviria;Orthornavirae;Lenarviricota;Leviviricetes;;
k141_1376860	471	No terminal repeats	NA	1	11	0.971	NA	1	1.7183	Viruses;Riboviria;Orthornavirae;Lenarviricota;Leviviricetes;;
k141_558030	1775	No terminal repeats	NA	3	11	0.971	NA	1	3.4366	Viruses;Riboviria;Orthornavirae;Lenarviricota;Leviviricetes;;
k141_1413699	606	No terminal repeats	NA	1	4	0.971	NA	1	1.7183	Viruses;Riboviria;Orthornavirae;Lenarviricota;Leviviricetes;;
k141_317106	438	No terminal repeats	NA	1	11	0.971	NA	1	1.7183	Viruses;Riboviria;Orthornavirae;Lenarviricota;Leviviricetes;;
k141_1377232	615	No terminal repeats	NA	1	15	0.971	NA	1	1.7183	Viruses;Riboviria;Orthornavirae;Lenarviricota;Leviviricetes;;
k141_46936	441	No terminal repeats	NA	1	11	0.971	NA	1	1.7183	Viruses;Riboviria;Orthornavirae;Lenarviricota;Leviviricetes;;
k141_299057	573	No terminal repeats	NA	1	11	0.971	NA	1	1.4774	Viruses;Monodnaviria;Shotokuvirae;Cressdnaviricota;Arfiviricetes;Mulpavirales;Nanoviridae
k141_1611170	1583	No terminal repeats	NA	2	11	0.971	NA	1	3.4366	Viruses;Riboviria;Orthornavirae;Lenarviricota;Leviviricetes;;
k141_502278	427	No terminal repeats	NA	1	11	0.971	NA	1	1.7183	Viruses;Riboviria;Orthornavirae;Lenarviricota;Leviviricetes;;
k141_156795	1301	No terminal repeats	NA	1	11	0.971	NA	1	1.7183	Viruses;Riboviria;Orthornavirae;Lenarviricota;Leviviricetes;;
k141_1129620	894	No terminal repeats	NA	1	11	0.971	NA	1	1.7183	Viruses;Riboviria;Orthornavirae;Lenarviricota;Leviviricetes;;
k141_265196	355	No terminal repeats	NA	1	11	0.971	NA	1	1.7183	Viruses;Riboviria;Orthornavirae;Lenarviricota;Leviviricetes;;
k141_367649	731	No terminal repeats	NA	1	11	0.971	NA	1	1.7183	Viruses;Riboviria;Orthornavirae;Lenarviricota;Leviviricetes;;
k141_606128	1023	No terminal repeats	NA	1	11	0.971	NA	1	1.7183	Viruses;Riboviria;Orthornavirae;Kitrinoviricota;;;
k141_1310214	290	No terminal repeats	NA	1	11	0.971	NA	1	1.7183	Viruses;Riboviria;Orthornavirae;Lenarviricota;Leviviricetes;;
k141_1288881	690	No terminal repeats	NA	1	11	0.971	NA	1	1.7183	Viruses;Riboviria;Orthornavirae;Lenarviricota;Leviviricetes;;
k141_1236027	442	No terminal repeats	NA	1	11	0.971	NA	1	1.7183	Viruses;Riboviria;Orthornavirae;Lenarviricota;Leviviricetes;;
k141_1072131	320	No terminal repeats	NA	1	15	0.971	NA	1	1.7183	Viruses;Riboviria;Orthornavirae;;;;
k141_437158	859	No terminal repeats	NA	1	11	0.971	NA	1	1.7183	Viruses;Riboviria;Orthornavirae;Lenarviricota;Leviviricetes;;
k141_835022	674	No terminal repeats	NA	1	11	0.971	NA	1	1.7183	Viruses;Riboviria;Orthornavirae;Lenarviricota;Leviviricetes;;
k141_1009216	525	No terminal repeats	NA	1	11	0.971	NA	1	1.7183	Viruses;Riboviria;Orthornavirae;Lenarviricota;Leviviricetes;;
k141_732065	775	No terminal repeats	NA	1	11	0.971	NA	1	1.7183	Viruses;Riboviria;Orthornavirae;Lenarviricota;Leviviricetes;;
k141_817050	396	No terminal repeats	NA	1	11	0.971	NA	1	1.7183	Viruses;Riboviria;Orthornavirae;Lenarviricota;Leviviricetes;;
k141_1673568	1515	No terminal repeats	NA	2	11	0.971	NA	2	3.4366	Viruses;Riboviria;Orthornavirae;Lenarviricota;Leviviricetes;;
k141_1419592	1004	No terminal repeats	NA	1	11	0.971	NA	1	1.7183	Viruses;Riboviria;Orthornavirae;Lenarviricota;Leviviricetes;;
k141_1498661	2531	No terminal repeats	NA	3	11	0.971	NA	2	3.4366	Viruses;Riboviria;Orthornavirae;Lenarviricota;Leviviricetes;;
k141_1278801	417	No terminal repeats	NA	1	11	0.971	NA	1	1.7183	Viruses;Riboviria;Orthornavirae;Lenarviricota;Leviviricetes;;
k141_747373	708	No terminal repeats	NA	1	15	0.971	NA	1	1.7183	Viruses;Riboviria;Orthornavirae;Pisuviricota;Stelpaviricetes;Patatavirales;Potyviridae
k141_677365	1464	No terminal repeats	NA	1	11	0.971	NA	1	1.7183	Viruses;Riboviria;Orthornavirae;Lenarviricota;Leviviricetes;;
k141_1106665	561	No terminal repeats	NA	1	11	0.971	NA	1	1.7183	Viruses;Riboviria;Orthornavirae;Lenarviricota;Leviviricetes;;
k141_317552	243	No terminal repeats	NA	1	11	0.971	NA	1	1.7183	Viruses;Riboviria;Orthornavirae;Lenarviricota;Leviviricetes;;
k141_48123	1026	No terminal repeats	NA	1	11	0.971	NA	1	1.7183	Viruses;Riboviria;Orthornavirae;Kitrinoviricota;Alsuviricetes;Tymovirales;Betaflexiviridae
k141_1311822	717	No terminal repeats	NA	2	11	0.971	NA	2	3.4366	Viruses;Riboviria;Orthornavirae;Lenarviricota;Leviviricetes;;
k141_430324	534	No terminal repeats	NA	1	11	0.971	NA	1	1.7183	Viruses;Riboviria;Orthornavirae;Lenarviricota;Leviviricetes;;
k141_1602207	880	No terminal repeats	NA	1	11	0.971	NA	1	1.7183	Viruses;Riboviria;Orthornavirae;Lenarviricota;Leviviricetes;;
k141_865553	627	No terminal repeats	NA	1	11	0.971	NA	1	1.7183	Viruses;Riboviria;Orthornavirae;Lenarviricota;Leviviricetes;;
k141_1577227	316	No terminal repeats	NA	1	11	0.971	NA	1	1.7183	Viruses;Riboviria;Orthornavirae;Lenarviricota;Leviviricetes;;
k141_725729	329	No terminal repeats	NA	1	11	0.971	NA	1	1.7183	Viruses;Riboviria;Orthornavirae;Lenarviricota;Leviviricetes;;
k141_302166	664	No terminal repeats	NA	1	11	0.971	NA	1	1.7183	Viruses;Riboviria;Orthornavirae;Lenarviricota;Leviviricetes;;
k141_213579	498	No terminal repeats	NA	1	11	0.971	NA	1	1.7183	Viruses;Riboviria;Orthornavirae;Lenarviricota;Leviviricetes;;
k141_1276621	737	No terminal repeats	NA	1	11	0.971	NA	1	1.7183	Viruses;Riboviria;Orthornavirae;Lenarviricota;Leviviricetes;;
k141_1343694	479	No terminal repeats	NA	1	11	0.971	NA	1	1.7183	Viruses;Riboviria;Orthornavirae;Lenarviricota;Leviviricetes;;
k141_593501	1014	No terminal repeats	NA	1	11	0.971	NA	1	1.7183	Viruses;Riboviria;Orthornavirae;Lenarviricota;Leviviricetes;;
k141_1282182	394	No terminal repeats	NA	1	11	0.971	NA	1	1.7183	Viruses;Riboviria;Orthornavirae;Lenarviricota;Leviviricetes;;
k141_1252711	609	No terminal repeats	NA	1	11	0.971	NA	1	1.7183	Viruses;Riboviria;Orthornavirae;Lenarviricota;Leviviricetes;;
k141_1521728	563	No terminal repeats	NA	1	11	0.971	NA	1	1.7183	Viruses;Riboviria;Orthornavirae;Lenarviricota;Leviviricetes;;
k141_526097	772	No terminal repeats	NA	1	11	0.971	NA	1	1.7183	Viruses;Riboviria;Orthornavirae;Lenarviricota;Leviviricetes;;
k141_1397878	877	No terminal repeats	NA	1	11	0.971	NA	1	1.7183	Viruses;Riboviria;Orthornavirae;Lenarviricota;Leviviricetes;;
k141_570252	744	No terminal repeats	NA	1	11	0.971	NA	1	1.7183	Viruses;Riboviria;Orthornavirae;Kitrinoviricota;Tolucaviricetes;Tolivirales;Tombusviridae
k141_1018887	555	No terminal repeats	NA	1	11	0.971	NA	1	1.7183	Viruses;Riboviria;Orthornavirae;Lenarviricota;Leviviricetes;;
k141_1167106	428	No terminal repeats	NA	1	11	0.971	NA	1	1.7183	Viruses;Riboviria;Orthornavirae;Lenarviricota;Leviviricetes;;
k141_1418072	388	No terminal repeats	NA	1	11	0.971	NA	1	1.7183	Viruses;Riboviria;Orthornavirae;Lenarviricota;Leviviricetes;;
k141_277612	790	No terminal repeats	NA	1	11	0.971	NA	1	1.7183	Viruses;Riboviria;Orthornavirae;Lenarviricota;Leviviricetes;;
k141_1313535	507	No terminal repeats	NA	1	11	0.971	NA	1	1.7183	Viruses;Riboviria;Orthornavirae;Lenarviricota;Leviviricetes;;
k141_521340	593	No terminal repeats	NA	1	11	0.971	NA	1	1.7183	Viruses;Riboviria;Orthornavirae;Lenarviricota;Leviviricetes;;
k141_734300	491	No terminal repeats	NA	1	11	0.9709	NA	1	1.7183	Viruses;Riboviria;Orthornavirae;Lenarviricota;Leviviricetes;;
k141_1660979	592	No terminal repeats	NA	1	11	0.9709	NA	1	1.7183	Viruses;Riboviria;Orthornavirae;Lenarviricota;Leviviricetes;;
k141_288532	609	No terminal repeats	NA	1	11	0.9709	NA	1	1.7183	Viruses;Riboviria;Orthornavirae;Lenarviricota;Leviviricetes;;
k141_882052	668	No terminal repeats	NA	1	11	0.9709	NA	1	1.7183	Viruses;Riboviria;Orthornavirae;Lenarviricota;Leviviricetes;;
k141_66149	508	No terminal repeats	NA	1	11	0.9709	NA	1	1.7183	Viruses;Riboviria;Orthornavirae;Lenarviricota;Leviviricetes;;
k141_1313439	538	No terminal repeats	NA	1	11	0.9709	NA	1	1.7183	Viruses;Riboviria;Orthornavirae;Lenarviricota;Leviviricetes;;
k141_638391	548	No terminal repeats	NA	1	11	0.9709	NA	1	1.7183	Viruses;Riboviria;Orthornavirae;Pisuviricota;Duplopiviricetes;Durnavirales;Partitiviridae
k141_985653	1988	No terminal repeats	NA	2	11	0.9709	NA	2	3.4366	Viruses;Riboviria;Orthornavirae;Kitrinoviricota;Alsuviricetes;Tymovirales;Betaflexiviridae
k141_713992	2271	No terminal repeats	NA	1	11	0.9709	NA	1	1.7183	Viruses;Riboviria;Orthornavirae;Lenarviricota;Howeltoviricetes;Cryppavirales;Mitoviridae
k141_1575175	1123	No terminal repeats	NA	1	11	0.9709	NA	1	1.7183	Viruses;Riboviria;Orthornavirae;Lenarviricota;Leviviricetes;;
k141_1188887	232	No terminal repeats	NA	1	4	0.9709	NA	1	1.7183	Viruses;Riboviria;Orthornavirae;Lenarviricota;Leviviricetes;;
k141_867901	450	No terminal repeats	NA	1	11	0.9709	NA	1	1.7183	Viruses;Riboviria;Orthornavirae;Lenarviricota;Leviviricetes;;
k141_1071072	868	No terminal repeats	NA	1	11	0.9709	NA	1	1.7183	Viruses;Riboviria;Orthornavirae;Lenarviricota;Leviviricetes;;
k141_1526214	459	No terminal repeats	NA	1	11	0.9709	NA	1	1.7183	Viruses;Riboviria;Orthornavirae;Lenarviricota;Leviviricetes;;
k141_338582	551	No terminal repeats	NA	1	11	0.9709	NA	1	1.7183	Viruses;Riboviria;Orthornavirae;;;;
k141_713311	485	No terminal repeats	NA	1	11	0.9709	NA	1	1.7183	Viruses;Riboviria;Orthornavirae;Duplornaviricota;Vidaverviricetes;Mindivirales;Cystoviridae
k141_62148	458	No terminal repeats	NA	1	11	0.9709	NA	1	1.7183	Viruses;Riboviria;Orthornavirae;Lenarviricota;Leviviricetes;;
k141_1598605	396	No terminal repeats	NA	1	11	0.9709	NA	1	1.7183	Viruses;Riboviria;Orthornavirae;Lenarviricota;Leviviricetes;;
k141_1544883	450	No terminal repeats	NA	2	11	0.9709	NA	1	1.7183	Viruses;Riboviria;Orthornavirae;Lenarviricota;Leviviricetes;;
k141_571341	716	No terminal repeats	NA	1	11	0.9709	NA	1	1.7183	Viruses;Riboviria;Orthornavirae;Lenarviricota;Leviviricetes;;
k141_1223543	860	No terminal repeats	NA	2	11	0.9709	NA	2	3.4366	Viruses;Riboviria;Orthornavirae;Lenarviricota;Leviviricetes;;
k141_882103	478	No terminal repeats	NA	1	11	0.9709	NA	1	1.7183	Viruses;Riboviria;Orthornavirae;Lenarviricota;Leviviricetes;;
k141_868215	476	No terminal repeats	NA	1	11	0.9709	NA	1	1.7183	Viruses;Riboviria;Orthornavirae;Lenarviricota;Leviviricetes;;
k141_102072	366	No terminal repeats	NA	1	11	0.9709	NA	1	1.7183	Viruses;Riboviria;Orthornavirae;Lenarviricota;Leviviricetes;;
k141_1672366	414	No terminal repeats	NA	1	11	0.9709	NA	1	1.7183	Viruses;Riboviria;Orthornavirae;Lenarviricota;Leviviricetes;;
k141_1487401	578	No terminal repeats	NA	1	11	0.9709	NA	1	1.7183	Viruses;Riboviria;Orthornavirae;Lenarviricota;Leviviricetes;;
k141_717443	298	No terminal repeats	NA	1	11	0.9709	NA	1	1.7183	Viruses;Riboviria;Orthornavirae;Lenarviricota;Leviviricetes;;
k141_1652612	1516	No terminal repeats	NA	1	11	0.9709	NA	1	1.7183	Viruses;Riboviria;Orthornavirae;Lenarviricota;Leviviricetes;;
k141_1379068	516	No terminal repeats	NA	1	11	0.9709	NA	1	1.7183	Viruses;Riboviria;Orthornavirae;Lenarviricota;Leviviricetes;;
k141_602523	1268	No terminal repeats	NA	3	11	0.9709	NA	2	3.4366	Viruses;Riboviria;Orthornavirae;Lenarviricota;Leviviricetes;;
k141_885412	633	No terminal repeats	NA	1	11	0.9709	NA	1	1.7183	Viruses;Riboviria;Orthornavirae;Lenarviricota;Leviviricetes;;
k141_1105227	1466	No terminal repeats	NA	3	11	0.9709	NA	2	3.4366	Viruses;Riboviria;Orthornavirae;Lenarviricota;Leviviricetes;;
k141_1500286	1877	No terminal repeats	NA	1	11	0.9709	NA	1	1.7183	Viruses;Riboviria;Orthornavirae;Lenarviricota;Leviviricetes;;
k141_141686	486	No terminal repeats	NA	1	11	0.9709	NA	1	1.7183	Viruses;Riboviria;Orthornavirae;Kitrinoviricota;Magsaviricetes;Nodamuvirales;Nodaviridae
k141_216577	360	No terminal repeats	NA	1	11	0.9709	NA	1	1.7183	Viruses;Riboviria;Orthornavirae;Lenarviricota;Leviviricetes;;
k141_1260671	896	No terminal repeats	NA	1	11	0.9709	NA	1	1.7183	Viruses;Riboviria;Orthornavirae;Lenarviricota;Leviviricetes;;
k141_1261169	668	No terminal repeats	NA	1	11	0.9709	NA	1	1.7183	Viruses;Riboviria;Orthornavirae;Lenarviricota;Leviviricetes;;
k141_1605804	546	No terminal repeats	NA	1	11	0.9709	NA	1	1.7183	Viruses;Riboviria;Orthornavirae;Lenarviricota;Leviviricetes;;
k141_736525	425	No terminal repeats	NA	1	11	0.9709	NA	1	1.7183	Viruses;Riboviria;Orthornavirae;Lenarviricota;Leviviricetes;;
k141_102331	498	No terminal repeats	NA	1	11	0.9709	NA	1	1.7183	Viruses;Riboviria;Orthornavirae;Lenarviricota;Leviviricetes;;
k141_64015	386	No terminal repeats	NA	1	11	0.9709	NA	1	1.7183	Viruses;Riboviria;Orthornavirae;Lenarviricota;Leviviricetes;;
k141_1319846	589	No terminal repeats	NA	1	11	0.9709	NA	1	1.7183	Viruses;Riboviria;Orthornavirae;Lenarviricota;Leviviricetes;;
k141_124823	414	No terminal repeats	NA	1	11	0.9709	NA	1	1.7183	Viruses;Riboviria;Orthornavirae;Duplornaviricota;Chrymotiviricetes;Ghabrivirales;Totiviridae
k141_1017953	574	No terminal repeats	NA	1	11	0.9709	NA	1	1.7183	Viruses;Riboviria;Orthornavirae;Lenarviricota;Leviviricetes;;
k141_917457	1335	No terminal repeats	NA	1	11	0.9709	NA	1	1.7183	Viruses;Riboviria;Orthornavirae;Lenarviricota;;;
k141_241266	1342	No terminal repeats	NA	2	11	0.9709	NA	2	3.4366	Viruses;Riboviria;Orthornavirae;Lenarviricota;Leviviricetes;;
k141_1680965	551	No terminal repeats	NA	2	11	0.9709	NA	2	3.4366	Viruses;Riboviria;Orthornavirae;Lenarviricota;Leviviricetes;;
k141_1264627	502	No terminal repeats	NA	1	11	0.9709	NA	1	1.7183	Viruses;Riboviria;Orthornavirae;Lenarviricota;Leviviricetes;;
k141_1165582	600	No terminal repeats	NA	1	11	0.9709	NA	1	1.7183	Viruses;Riboviria;Orthornavirae;Pisuviricota;Stelpaviricetes;Patatavirales;Potyviridae
k141_672179	692	No terminal repeats	NA	1	11	0.9709	NA	1	1.7183	Viruses;Riboviria;Orthornavirae;Lenarviricota;Leviviricetes;;
k141_356406	1117	No terminal repeats	NA	1	11	0.9709	NA	1	1.7183	Viruses;Riboviria;Orthornavirae;Lenarviricota;Leviviricetes;;
k141_1579128	407	No terminal repeats	NA	1	11	0.9709	NA	1	1.7183	Viruses;Riboviria;Orthornavirae;Lenarviricota;Leviviricetes;;
k141_727078	738	No terminal repeats	NA	1	11	0.9709	NA	1	1.7183	Viruses;Riboviria;Orthornavirae;Pisuviricota;Pisoniviricetes;Picornavirales;Picornaviridae
k141_796519	490	No terminal repeats	NA	1	11	0.9709	NA	1	1.7183	Viruses;Riboviria;Orthornavirae;Lenarviricota;Leviviricetes;;
k141_300297	1998	No terminal repeats	NA	1	11	0.9709	NA	1	1.7183	Viruses;Riboviria;Orthornavirae;Lenarviricota;Leviviricetes;;
k141_938943	797	No terminal repeats	NA	1	11	0.9709	NA	1	1.7183	Viruses;Riboviria;Orthornavirae;Lenarviricota;Leviviricetes;;
k141_1054062	991	No terminal repeats	NA	1	11	0.9709	NA	1	1.7183	Viruses;Riboviria;Orthornavirae;Duplornaviricota;Chrymotiviricetes;Ghabrivirales;Totiviridae
k141_1457631	387	No terminal repeats	NA	1	11	0.9709	NA	1	1.7183	Viruses;Riboviria;Orthornavirae;Lenarviricota;Leviviricetes;;
k141_1339977	903	No terminal repeats	NA	1	11	0.9709	NA	1	1.7183	Viruses;Riboviria;Orthornavirae;Lenarviricota;Leviviricetes;;
k141_664103	1093	No terminal repeats	NA	1	11	0.9709	NA	1	1.7183	Viruses;Riboviria;Orthornavirae;;;;
k141_1392843	543	No terminal repeats	NA	1	11	0.9709	NA	1	1.7183	Viruses;Riboviria;Orthornavirae;Lenarviricota;Leviviricetes;;
k141_1229064	607	No terminal repeats	NA	1	11	0.9709	NA	1	1.7183	Viruses;Riboviria;Orthornavirae;Lenarviricota;Leviviricetes;;
k141_302702	726	No terminal repeats	NA	1	11	0.9709	NA	1	1.7183	Viruses;Riboviria;Orthornavirae;Lenarviricota;Leviviricetes;;
k141_5773	320	No terminal repeats	NA	1	11	0.9709	NA	1	1.7183	Viruses;Riboviria;Orthornavirae;Kitrinoviricota;Tolucaviricetes;Tolivirales;Tombusviridae
k141_114502	681	No terminal repeats	NA	1	11	0.9709	NA	1	1.7183	Viruses;Riboviria;Orthornavirae;Lenarviricota;Leviviricetes;;
k141_1280837	493	No terminal repeats	NA	2	11	0.9709	NA	2	3.4366	Viruses;Riboviria;Orthornavirae;Lenarviricota;Leviviricetes;;
k141_1071686	832	No terminal repeats	NA	1	11	0.9709	NA	1	1.7183	Viruses;Duplodnaviria;Heunggongvirae;Uroviricota;Caudoviricetes;;Straboviridae
k141_182414	940	No terminal repeats	NA	1	11	0.9709	NA	1	1.7183	Viruses;Riboviria;Orthornavirae;Lenarviricota;Leviviricetes;;
k141_424011	376	No terminal repeats	NA	1	11	0.9709	NA	1	1.7183	Viruses;Riboviria;Orthornavirae;Lenarviricota;Leviviricetes;;
k141_1610765	366	No terminal repeats	NA	1	11	0.9709	NA	1	1.7183	Viruses;Riboviria;Orthornavirae;Lenarviricota;Leviviricetes;;
k141_886778	531	No terminal repeats	NA	1	11	0.9709	NA	1	1.7183	Viruses;Riboviria;Orthornavirae;Lenarviricota;Leviviricetes;;
k141_210872	579	No terminal repeats	NA	1	11	0.9709	NA	1	1.7183	Viruses;Riboviria;Orthornavirae;Pisuviricota;Pisoniviricetes;Picornavirales;
k141_944441	432	No terminal repeats	NA	1	11	0.9709	NA	1	1.7183	Viruses;Riboviria;Orthornavirae;Lenarviricota;Leviviricetes;;
k141_1039816	589	No terminal repeats	NA	1	11	0.9709	NA	1	1.7183	Viruses;Riboviria;Orthornavirae;Lenarviricota;Leviviricetes;;
k141_173728	292	No terminal repeats	NA	1	11	0.9709	NA	1	1.7183	Viruses;Riboviria;Orthornavirae;Lenarviricota;Leviviricetes;;
k141_649828	386	No terminal repeats	NA	1	11	0.9709	NA	1	1.7183	Viruses;Riboviria;Orthornavirae;Lenarviricota;Leviviricetes;;
k141_1516183	891	No terminal repeats	NA	1	11	0.9709	NA	1	1.7183	Viruses;Riboviria;Orthornavirae;Lenarviricota;Leviviricetes;;
k141_1258943	988	No terminal repeats	NA	1	11	0.9709	NA	1	1.7183	Viruses;Riboviria;Orthornavirae;Pisuviricota;Pisoniviricetes;Picornavirales;
k141_482627	536	No terminal repeats	NA	1	11	0.9709	NA	1	1.7183	Viruses;Riboviria;Orthornavirae;Lenarviricota;Leviviricetes;;
k141_1268751	721	No terminal repeats	NA	1	11	0.9709	NA	1	1.7183	Viruses;Riboviria;Orthornavirae;Lenarviricota;Leviviricetes;;
k141_255058	362	No terminal repeats	NA	1	11	0.9709	NA	1	1.7183	Viruses;Riboviria;Orthornavirae;Lenarviricota;Leviviricetes;;
k141_823108	725	No terminal repeats	NA	1	11	0.9709	NA	1	1.7183	Viruses;Riboviria;Orthornavirae;Lenarviricota;Leviviricetes;;
k141_77295	530	No terminal repeats	NA	1	11	0.9709	NA	1	1.7183	Viruses;Riboviria;Orthornavirae;Lenarviricota;Leviviricetes;;
k141_818842	531	No terminal repeats	NA	1	11	0.9709	NA	1	1.7183	Viruses;Riboviria;Orthornavirae;Lenarviricota;Leviviricetes;;
k141_1504170	540	No terminal repeats	NA	1	11	0.9709	NA	1	1.7183	Viruses;Riboviria;Orthornavirae;Lenarviricota;Leviviricetes;;
k141_393191	509	No terminal repeats	NA	1	11	0.9709	NA	1	1.7183	Viruses;Riboviria;Orthornavirae;Pisuviricota;;;
k141_170413	473	No terminal repeats	NA	1	11	0.9709	NA	1	1.7183	Viruses;Riboviria;Orthornavirae;Lenarviricota;Leviviricetes;;
k141_1676895	399	No terminal repeats	NA	1	11	0.9709	NA	1	1.7183	Viruses;Riboviria;Orthornavirae;Lenarviricota;Leviviricetes;;
k141_1590506	707	No terminal repeats	NA	1	11	0.9709	NA	1	1.7183	Viruses;Riboviria;Orthornavirae;Kitrinoviricota;;;
k141_1509624	376	No terminal repeats	NA	1	11	0.9709	NA	1	1.7183	Viruses;Riboviria;Orthornavirae;Lenarviricota;Leviviricetes;;
k141_563563	718	No terminal repeats	NA	2	11	0.9709	NA	1	1.7183	Viruses;Riboviria;Orthornavirae;Lenarviricota;Leviviricetes;;
k141_1309381	430	No terminal repeats	NA	1	11	0.9709	NA	1	1.7183	Viruses;Riboviria;Orthornavirae;Lenarviricota;Leviviricetes;;
k141_395946	578	No terminal repeats	NA	1	11	0.9709	NA	1	1.7183	Viruses;Riboviria;Orthornavirae;Lenarviricota;Leviviricetes;;
k141_1463852	856	No terminal repeats	NA	1	11	0.9709	NA	1	1.7183	Viruses;Riboviria;Orthornavirae;Lenarviricota;Leviviricetes;;
k141_757537	417	No terminal repeats	NA	1	11	0.9709	NA	1	1.7183	Viruses;Riboviria;Orthornavirae;Lenarviricota;Leviviricetes;;
k141_411059	576	No terminal repeats	NA	1	11	0.9709	NA	1	1.7183	Viruses;Riboviria;Orthornavirae;Lenarviricota;Leviviricetes;;
k141_1123169	793	No terminal repeats	NA	2	11	0.9709	NA	1	3.4366	Viruses;Riboviria;Orthornavirae;Lenarviricota;Leviviricetes;;
k141_1472430	319	No terminal repeats	NA	1	11	0.9709	NA	1	1.7183	Viruses;Riboviria;Orthornavirae;Lenarviricota;Leviviricetes;;
k141_406824	437	No terminal repeats	NA	1	11	0.9709	NA	1	1.7183	Viruses;Riboviria;Orthornavirae;Lenarviricota;Leviviricetes;;
k141_299120	481	No terminal repeats	NA	1	11	0.9709	NA	1	1.7183	Viruses;Riboviria;Orthornavirae;Lenarviricota;Leviviricetes;;
k141_322582	692	No terminal repeats	NA	1	11	0.9709	NA	1	1.7183	Viruses;Riboviria;Orthornavirae;Lenarviricota;Leviviricetes;;
k141_263962	930	No terminal repeats	NA	1	11	0.9709	NA	1	1.7183	Viruses;Riboviria;Orthornavirae;Lenarviricota;Leviviricetes;;
k141_662622	617	No terminal repeats	NA	1	11	0.9709	NA	1	1.7183	Viruses;Riboviria;Orthornavirae;Lenarviricota;Leviviricetes;;
k141_284811	587	No terminal repeats	NA	1	11	0.9709	NA	1	1.7183	Viruses;Riboviria;Orthornavirae;Lenarviricota;Leviviricetes;;
k141_1187056	636	No terminal repeats	NA	1	11	0.9709	NA	1	1.7183	Viruses;Riboviria;Orthornavirae;Lenarviricota;Leviviricetes;;
k141_190232	442	No terminal repeats	NA	1	11	0.9709	NA	1	1.7183	Viruses;Riboviria;Orthornavirae;Lenarviricota;Leviviricetes;;
k141_1254960	371	No terminal repeats	NA	1	11	0.9709	NA	1	1.7183	Viruses;Riboviria;Orthornavirae;Pisuviricota;Pisoniviricetes;Picornavirales;
k141_113521	678	No terminal repeats	NA	1	11	0.9709	NA	1	1.7183	Viruses;Riboviria;Orthornavirae;Lenarviricota;Leviviricetes;;
k141_591375	309	No terminal repeats	NA	1	11	0.9709	NA	1	1.7183	Viruses;Riboviria;Orthornavirae;Lenarviricota;Leviviricetes;;
k141_520850	610	No terminal repeats	NA	1	11	0.9709	NA	1	1.7183	Viruses;Riboviria;Orthornavirae;Lenarviricota;Leviviricetes;;
k141_664791	562	No terminal repeats	NA	1	11	0.9709	NA	1	1.7183	Viruses;Riboviria;Orthornavirae;Lenarviricota;Leviviricetes;;
k141_1096526	420	No terminal repeats	NA	1	11	0.9709	NA	1	1.7183	Viruses;Riboviria;Orthornavirae;Lenarviricota;Leviviricetes;;
k141_552560	536	No terminal repeats	NA	1	11	0.9709	NA	1	1.7183	Viruses;Riboviria;Orthornavirae;Lenarviricota;Leviviricetes;;
k141_1037166	629	No terminal repeats	NA	1	11	0.9709	NA	1	1.7183	Viruses;Riboviria;Orthornavirae;Lenarviricota;Leviviricetes;;
k141_1069099	424	No terminal repeats	NA	1	11	0.9709	NA	1	1.7183	Viruses;Riboviria;Orthornavirae;Lenarviricota;Leviviricetes;;
k141_345329	383	No terminal repeats	NA	1	11	0.9709	NA	1	1.7183	Viruses;Riboviria;Orthornavirae;Duplornaviricota;Chrymotiviricetes;Ghabrivirales;Totiviridae
k141_882326	451	No terminal repeats	NA	1	11	0.9709	NA	1	1.7183	Viruses;Riboviria;Orthornavirae;Lenarviricota;Leviviricetes;;
k141_298738	3850	No terminal repeats	NA	4	11	0.9709	NA	2	3.4366	Viruses;Riboviria;Orthornavirae;Lenarviricota;Leviviricetes;;
k141_979837	507	No terminal repeats	NA	1	11	0.9709	NA	1	1.7183	Viruses;Riboviria;Orthornavirae;Lenarviricota;Leviviricetes;;
k141_478638	585	No terminal repeats	NA	1	11	0.9709	NA	1	1.7183	Viruses;Riboviria;;;;;
k141_1669445	494	No terminal repeats	NA	1	11	0.9709	NA	1	1.7183	Viruses;Riboviria;Orthornavirae;Lenarviricota;Leviviricetes;;
k141_571233	691	No terminal repeats	NA	1	11	0.9709	NA	1	1.7183	Viruses;Riboviria;Orthornavirae;Lenarviricota;Leviviricetes;;
k141_508801	1591	No terminal repeats	NA	1	11	0.9709	NA	1	1.7183	Viruses;Riboviria;Orthornavirae;Lenarviricota;Leviviricetes;;
k141_826744	522	No terminal repeats	NA	1	11	0.9709	NA	1	1.7183	Viruses;Riboviria;Orthornavirae;Lenarviricota;Leviviricetes;;
k141_1287846	1582	No terminal repeats	NA	1	11	0.9709	NA	1	1.7183	Viruses;Riboviria;Orthornavirae;Lenarviricota;Leviviricetes;;
k141_471285	977	No terminal repeats	NA	1	11	0.9709	NA	1	1.7183	Viruses;Riboviria;Orthornavirae;Lenarviricota;Leviviricetes;;
k141_1537186	321	No terminal repeats	NA	1	11	0.9709	NA	1	1.7183	Viruses;Riboviria;Orthornavirae;Lenarviricota;Leviviricetes;;
k141_193081	1292	No terminal repeats	NA	1	11	0.9709	NA	1	1.7183	Viruses;Riboviria;Orthornavirae;Lenarviricota;Leviviricetes;;
k141_1577261	705	No terminal repeats	NA	1	11	0.9709	NA	1	1.7183	Viruses;Riboviria;Orthornavirae;Lenarviricota;Leviviricetes;;
k141_7937	386	No terminal repeats	NA	1	11	0.9709	NA	1	1.7183	Viruses;Riboviria;Orthornavirae;Lenarviricota;Leviviricetes;;
k141_441352	434	No terminal repeats	NA	1	11	0.9709	NA	1	1.7183	Viruses;Duplodnaviria;Heunggongvirae;Uroviricota;Caudoviricetes;;
k141_127180	589	No terminal repeats	NA	1	11	0.9709	NA	1	1.7183	Viruses;Riboviria;Orthornavirae;Lenarviricota;Leviviricetes;Norzivirales;Solspiviridae
k141_941303	445	No terminal repeats	NA	1	11	0.9709	NA	1	1.7183	Viruses;Riboviria;Orthornavirae;Lenarviricota;Leviviricetes;;
k141_1259939	575	No terminal repeats	NA	1	11	0.9709	NA	1	1.7183	Viruses;Riboviria;Orthornavirae;Lenarviricota;Leviviricetes;;
k141_1220701	3846	No terminal repeats	NA	3	11	0.9709	NA	2	5.1548	Viruses;Riboviria;Orthornavirae;Lenarviricota;Leviviricetes;;
k141_1302094	563	No terminal repeats	NA	1	11	0.9709	NA	1	1.7183	Viruses;Riboviria;Orthornavirae;Lenarviricota;Leviviricetes;;
k141_1517353	741	No terminal repeats	NA	1	11	0.9709	NA	1	1.7183	Viruses;Riboviria;Orthornavirae;Lenarviricota;Leviviricetes;;
k141_1411903	501	No terminal repeats	NA	1	11	0.9709	NA	1	1.7183	Viruses;Riboviria;Orthornavirae;Lenarviricota;Leviviricetes;;
k141_1228290	444	No terminal repeats	NA	1	11	0.9709	NA	1	1.7183	Viruses;Riboviria;Orthornavirae;Lenarviricota;Leviviricetes;;
k141_622061	733	No terminal repeats	NA	1	11	0.9709	NA	1	1.7183	Viruses;Riboviria;Orthornavirae;Kitrinoviricota;Tolucaviricetes;Tolivirales;Tombusviridae
k141_764700	318	No terminal repeats	NA	1	11	0.9709	NA	1	1.7183	Viruses;Riboviria;Orthornavirae;Lenarviricota;Leviviricetes;;
k141_1294438	849	No terminal repeats	NA	1	11	0.9709	NA	1	1.7183	Viruses;Riboviria;Orthornavirae;Lenarviricota;Leviviricetes;;
k141_874406	351	No terminal repeats	NA	1	11	0.9709	NA	1	1.7183	Viruses;Riboviria;Orthornavirae;Lenarviricota;Leviviricetes;;
k141_779569	461	No terminal repeats	NA	1	11	0.9709	NA	1	1.7183	Viruses;Riboviria;Orthornavirae;Lenarviricota;Leviviricetes;;
k141_1397975	525	No terminal repeats	NA	1	11	0.9709	NA	1	1.7183	Viruses;Riboviria;Orthornavirae;Lenarviricota;Howeltoviricetes;Cryppavirales;Mitoviridae
k141_1565176	683	No terminal repeats	NA	2	11	0.9709	NA	1	1.7183	Viruses;Riboviria;Orthornavirae;Lenarviricota;Leviviricetes;;
k141_1398451	597	No terminal repeats	NA	1	11	0.9709	NA	1	1.7183	Viruses;Riboviria;Orthornavirae;Lenarviricota;Leviviricetes;;
k141_987009	453	No terminal repeats	NA	1	15	0.9709	NA	1	1.7183	Viruses;Riboviria;Orthornavirae;Lenarviricota;Leviviricetes;;
k141_818400	723	No terminal repeats	NA	1	11	0.9709	NA	1	1.7183	Viruses;Riboviria;Orthornavirae;Lenarviricota;Leviviricetes;;
k141_1450076	502	No terminal repeats	NA	1	11	0.9709	NA	1	1.7183	Viruses;Riboviria;Orthornavirae;Lenarviricota;Leviviricetes;;
k141_1603867	1565	No terminal repeats	NA	5	11	0.9709	NA	2	4.5895	Viruses;Duplodnaviria;Heunggongvirae;Uroviricota;Caudoviricetes;;Straboviridae
k141_339031	803	No terminal repeats	NA	1	11	0.9709	NA	1	1.7183	Viruses;Riboviria;Orthornavirae;Lenarviricota;Leviviricetes;;
k141_22685	417	No terminal repeats	NA	1	11	0.9709	NA	1	1.7183	Viruses;Riboviria;Orthornavirae;Lenarviricota;Leviviricetes;;
k141_946426	524	No terminal repeats	NA	1	11	0.9709	NA	1	1.7183	Viruses;Riboviria;Orthornavirae;Lenarviricota;Leviviricetes;;
k141_1467795	687	No terminal repeats	NA	2	11	0.9709	NA	1	1.7183	Viruses;Riboviria;Orthornavirae;Lenarviricota;Leviviricetes;;
k141_361047	1155	No terminal repeats	NA	1	11	0.9709	NA	1	1.7183	Viruses;Riboviria;Orthornavirae;Lenarviricota;Leviviricetes;;
k141_1217327	855	No terminal repeats	NA	1	11	0.9709	NA	1	1.7183	Viruses;Riboviria;Orthornavirae;Lenarviricota;Leviviricetes;;
k141_601237	382	No terminal repeats	NA	1	11	0.9709	NA	1	1.7183	Viruses;Riboviria;Orthornavirae;Lenarviricota;Leviviricetes;;
k141_664719	3289	No terminal repeats	NA	4	11	0.9709	NA	2	3.4366	Viruses;Riboviria;Orthornavirae;Lenarviricota;Leviviricetes;;
k141_281847	772	No terminal repeats	NA	1	11	0.9709	NA	1	1.7183	Viruses;Riboviria;Orthornavirae;Lenarviricota;Leviviricetes;;
k141_1449397	1662	No terminal repeats	NA	1	11	0.9709	NA	1	1.7183	Viruses;Riboviria;Orthornavirae;Lenarviricota;Leviviricetes;;
k141_1144352	400	No terminal repeats	NA	1	15	0.9709	NA	1	1.7183	Viruses;Riboviria;Orthornavirae;Lenarviricota;Leviviricetes;;
k141_1387436	312	No terminal repeats	NA	1	11	0.9709	NA	1	1.7183	Viruses;Riboviria;Orthornavirae;Lenarviricota;Leviviricetes;;
k141_440115	354	No terminal repeats	NA	1	11	0.9709	NA	1	1.7183	Viruses;Riboviria;Orthornavirae;Lenarviricota;Leviviricetes;;
k141_1195209	1308	No terminal repeats	NA	3	11	0.9709	NA	1	3.4366	Viruses;Riboviria;Orthornavirae;Lenarviricota;Leviviricetes;;
k141_1639487	599	No terminal repeats	NA	1	11	0.9709	NA	1	1.7183	Viruses;Riboviria;Orthornavirae;Lenarviricota;Leviviricetes;;
k141_325155	604	No terminal repeats	NA	1	11	0.9709	NA	1	1.7183	Viruses;Riboviria;Orthornavirae;Lenarviricota;Leviviricetes;;
k141_807211	595	No terminal repeats	NA	1	11	0.9709	NA	1	1.7183	Viruses;Riboviria;Orthornavirae;Lenarviricota;Leviviricetes;;
k141_275531	354	No terminal repeats	NA	1	11	0.9709	NA	1	1.7183	Viruses;Riboviria;Orthornavirae;Lenarviricota;Leviviricetes;;
k141_214665	334	No terminal repeats	NA	1	11	0.9709	NA	1	1.7183	Viruses;Riboviria;Orthornavirae;Lenarviricota;Leviviricetes;;
k141_139978	469	No terminal repeats	NA	2	11	0.9709	NA	1	1.7183	Viruses;Riboviria;Orthornavirae;Lenarviricota;Leviviricetes;;
k141_842821	384	No terminal repeats	NA	1	11	0.9709	NA	1	1.7183	Viruses;Riboviria;Orthornavirae;Lenarviricota;Leviviricetes;;
k141_1176971	304	No terminal repeats	NA	1	11	0.9709	NA	1	1.7183	Viruses;Riboviria;Orthornavirae;Lenarviricota;Leviviricetes;;
k141_994354	1135	No terminal repeats	NA	3	11	0.9709	NA	1	3.4366	Viruses;Riboviria;Orthornavirae;;;;
k141_501772	434	No terminal repeats	NA	1	11	0.9709	NA	1	1.7183	Viruses;Riboviria;Orthornavirae;Lenarviricota;Leviviricetes;;
k141_428014	508	No terminal repeats	NA	1	11	0.9709	NA	1	1.7183	Viruses;Riboviria;Orthornavirae;Lenarviricota;Leviviricetes;;
k141_1056914	1504	No terminal repeats	NA	2	11	0.9709	NA	2	3.4366	Viruses;Riboviria;Orthornavirae;Lenarviricota;Leviviricetes;;
k141_1155525	794	No terminal repeats	NA	1	11	0.9709	NA	1	1.7183	Viruses;Riboviria;Orthornavirae;Lenarviricota;Leviviricetes;;
k141_1627362	792	No terminal repeats	NA	1	11	0.9709	NA	1	1.7183	Viruses;Riboviria;Orthornavirae;Lenarviricota;Leviviricetes;;
k141_1592308	561	No terminal repeats	NA	1	11	0.9709	NA	1	1.7183	Viruses;Riboviria;Orthornavirae;Lenarviricota;Leviviricetes;;
k141_469445	346	No terminal repeats	NA	1	4	0.9709	NA	1	1.7183	Viruses;Riboviria;Orthornavirae;Lenarviricota;Leviviricetes;;
k141_38728	414	No terminal repeats	NA	1	11	0.9709	NA	1	1.7183	Viruses;Riboviria;Orthornavirae;Lenarviricota;Leviviricetes;;
k141_543850	943	No terminal repeats	NA	1	11	0.9709	NA	1	1.7183	Viruses;Riboviria;Orthornavirae;Kitrinoviricota;Magsaviricetes;Nodamuvirales;Nodaviridae
k141_239416	230	No terminal repeats	NA	1	11	0.9709	NA	1	1.7183	Viruses;Riboviria;Orthornavirae;Lenarviricota;Leviviricetes;;
k141_1430359	477	No terminal repeats	NA	1	11	0.9709	NA	1	1.7183	Viruses;Riboviria;Orthornavirae;Lenarviricota;Leviviricetes;;
k141_1293951	441	No terminal repeats	NA	1	11	0.9709	NA	1	1.7183	Viruses;Riboviria;Orthornavirae;Lenarviricota;Leviviricetes;;
k141_126797	588	No terminal repeats	NA	1	11	0.9709	NA	1	1.7183	Viruses;Riboviria;Orthornavirae;Lenarviricota;Leviviricetes;;
k141_94473	1005	No terminal repeats	NA	1	11	0.9709	NA	1	1.7183	Viruses;Riboviria;Orthornavirae;Pisuviricota;Duplopiviricetes;Durnavirales;Partitiviridae
k141_1284480	368	No terminal repeats	NA	1	11	0.9709	NA	1	1.7183	Viruses;Riboviria;Orthornavirae;Lenarviricota;Leviviricetes;;
k141_904308	715	No terminal repeats	NA	1	11	0.9709	NA	1	1.7183	Unclassified
k141_1114326	607	No terminal repeats	NA	1	11	0.9709	NA	1	1.7183	Viruses;Riboviria;Orthornavirae;Lenarviricota;Leviviricetes;;
k141_132267	395	No terminal repeats	NA	1	11	0.9709	NA	1	1.7183	Viruses;Riboviria;Orthornavirae;Pisuviricota;Stelpaviricetes;Patatavirales;Potyviridae
k141_673299	612	No terminal repeats	NA	1	11	0.9709	NA	1	1.7183	Viruses;Riboviria;Orthornavirae;Lenarviricota;Leviviricetes;;
k141_104858	475	No terminal repeats	NA	1	11	0.9709	NA	1	1.7183	Viruses;Riboviria;Orthornavirae;Lenarviricota;Leviviricetes;;
k141_1440582	457	No terminal repeats	NA	1	11	0.9709	NA	1	1.7183	Viruses;Riboviria;Orthornavirae;Lenarviricota;Leviviricetes;;
k141_1290548	725	No terminal repeats	NA	2	11	0.9709	NA	2	3.4366	Viruses;Riboviria;Orthornavirae;Lenarviricota;Leviviricetes;;
k141_1142164	352	No terminal repeats	NA	2	11	0.9709	NA	1	1.7183	Viruses;Riboviria;Orthornavirae;Lenarviricota;Leviviricetes;;
k141_1025894	424	No terminal repeats	NA	1	11	0.9709	NA	1	1.7183	Viruses;Riboviria;Orthornavirae;Lenarviricota;Leviviricetes;;
k141_923849	303	No terminal repeats	NA	1	11	0.9709	NA	1	1.7183	Viruses;Riboviria;Orthornavirae;Lenarviricota;Leviviricetes;;
k141_1369135	865	No terminal repeats	NA	1	11	0.9709	NA	1	1.7183	Viruses;Riboviria;Orthornavirae;Lenarviricota;Leviviricetes;;
k141_286971	1413	No terminal repeats	NA	1	11	0.9709	NA	1	1.7183	Viruses;Riboviria;Orthornavirae;Kitrinoviricota;;;
k141_621629	846	No terminal repeats	NA	1	11	0.9709	NA	1	1.7183	Viruses;Riboviria;Orthornavirae;Lenarviricota;Howeltoviricetes;Cryppavirales;Mitoviridae
k141_7868	679	No terminal repeats	NA	1	11	0.9709	NA	1	1.7183	Viruses;Riboviria;Orthornavirae;Lenarviricota;Leviviricetes;;
k141_375031	869	No terminal repeats	NA	1	11	0.9709	NA	1	1.7183	Viruses;Riboviria;Orthornavirae;Lenarviricota;Leviviricetes;;
k141_1610576	382	No terminal repeats	NA	1	11	0.9709	NA	1	1.7183	Viruses;Riboviria;Orthornavirae;Lenarviricota;Leviviricetes;;
k141_1522365	914	No terminal repeats	NA	2	11	0.9709	NA	1	1.7183	Viruses;Riboviria;Orthornavirae;Lenarviricota;Leviviricetes;;
k141_43146	442	No terminal repeats	NA	1	11	0.9709	NA	1	1.7183	Viruses;Riboviria;Orthornavirae;Pisuviricota;Stelpaviricetes;Patatavirales;Potyviridae
k141_1540681	391	No terminal repeats	NA	1	11	0.9709	NA	1	1.7183	Viruses;Riboviria;Orthornavirae;Lenarviricota;Leviviricetes;;
k141_426141	544	No terminal repeats	NA	1	11	0.9709	NA	1	1.7183	Viruses;Riboviria;Orthornavirae;Lenarviricota;Leviviricetes;;
k141_980355	456	No terminal repeats	NA	1	11	0.9709	NA	1	1.7183	Viruses;Riboviria;Orthornavirae;Lenarviricota;Leviviricetes;;
k141_1410222	521	No terminal repeats	NA	1	11	0.9709	NA	1	1.7183	Viruses;Riboviria;Orthornavirae;Lenarviricota;Leviviricetes;;
k141_80083	602	No terminal repeats	NA	1	11	0.9709	NA	1	1.7183	Viruses;Riboviria;Orthornavirae;Lenarviricota;Leviviricetes;;
k141_1415635	375	No terminal repeats	NA	1	11	0.9709	NA	1	1.7183	Viruses;Riboviria;Orthornavirae;Lenarviricota;Leviviricetes;;
k141_830849	695	No terminal repeats	NA	1	11	0.9709	NA	1	1.7183	Viruses;Riboviria;Orthornavirae;Lenarviricota;Leviviricetes;;
k141_1544194	745	No terminal repeats	NA	3	11	0.9709	NA	1	3.4366	Viruses;Duplodnaviria;Heunggongvirae;Uroviricota;Caudoviricetes;;
k141_1229796	1135	No terminal repeats	NA	1	11	0.9709	NA	1	1.7183	Viruses;Riboviria;Orthornavirae;Lenarviricota;Leviviricetes;;
k141_138605	533	No terminal repeats	NA	1	11	0.9709	NA	1	1.7183	Viruses;Riboviria;Orthornavirae;Lenarviricota;Leviviricetes;;
k141_987498	413	No terminal repeats	NA	1	11	0.9709	NA	1	1.7183	Viruses;Riboviria;;;;;
k141_792880	1104	No terminal repeats	NA	1	11	0.9709	NA	1	1.7183	Viruses;Riboviria;Orthornavirae;Lenarviricota;Leviviricetes;;
k141_371597	538	No terminal repeats	NA	1	11	0.9709	NA	1	1.7183	Viruses;Riboviria;Orthornavirae;Lenarviricota;Leviviricetes;;
k141_1642232	458	No terminal repeats	NA	1	11	0.9709	NA	1	1.7183	Viruses;Riboviria;Orthornavirae;Lenarviricota;Howeltoviricetes;Cryppavirales;Mitoviridae
k141_373585	1112	No terminal repeats	NA	2	11	0.9709	NA	1	3.4366	Viruses;Riboviria;Orthornavirae;Lenarviricota;Leviviricetes;;
k141_1216153	828	No terminal repeats	NA	1	11	0.9709	NA	1	1.7183	Viruses;Riboviria;Orthornavirae;Lenarviricota;Leviviricetes;;
k141_198966	345	No terminal repeats	NA	1	11	0.9709	NA	1	1.7183	Viruses;Riboviria;Orthornavirae;Lenarviricota;Leviviricetes;;
k141_1260670	728	No terminal repeats	NA	1	11	0.9709	NA	1	1.7183	Viruses;Riboviria;Orthornavirae;Lenarviricota;Leviviricetes;;
k141_1666131	624	No terminal repeats	NA	1	11	0.9709	NA	1	1.7183	Viruses;Riboviria;Orthornavirae;Pisuviricota;Pisoniviricetes;Picornavirales;Picornaviridae
k141_829369	1272	No terminal repeats	NA	3	11	0.9709	NA	2	3.4366	Viruses;Riboviria;Orthornavirae;Lenarviricota;Leviviricetes;;
k141_833125	372	No terminal repeats	NA	1	11	0.9709	NA	1	1.7183	Viruses;Riboviria;Orthornavirae;Lenarviricota;Leviviricetes;;
k141_227840	862	No terminal repeats	NA	1	11	0.9709	NA	1	1.7183	Viruses;Riboviria;Orthornavirae;Lenarviricota;Leviviricetes;;
k141_1108415	384	No terminal repeats	NA	1	11	0.9709	NA	1	1.7183	Viruses;Riboviria;Orthornavirae;Lenarviricota;Leviviricetes;;
k141_1539878	371	No terminal repeats	NA	1	11	0.9709	NA	1	1.7183	Viruses;Riboviria;Orthornavirae;Lenarviricota;Leviviricetes;;
k141_406072	2848	No terminal repeats	NA	5	11	0.9709	NA	2	3.4366	Viruses;Riboviria;Orthornavirae;Kitrinoviricota;Tolucaviricetes;Tolivirales;Tombusviridae
k141_1251582	379	No terminal repeats	NA	1	11	0.9709	NA	1	1.7183	Viruses;Riboviria;Orthornavirae;Kitrinoviricota;Tolucaviricetes;Tolivirales;Tombusviridae
k141_497815	337	No terminal repeats	NA	1	11	0.9709	NA	1	1.7183	Viruses;Riboviria;Orthornavirae;Lenarviricota;Leviviricetes;;
k141_608328	403	No terminal repeats	NA	1	11	0.9709	NA	1	1.7183	Viruses;Riboviria;Orthornavirae;Lenarviricota;Leviviricetes;;
k141_111373	420	No terminal repeats	NA	1	11	0.9709	NA	1	1.7183	Viruses;Riboviria;Orthornavirae;Lenarviricota;Leviviricetes;;
k141_1541563	622	No terminal repeats	NA	1	11	0.9709	NA	1	1.7183	Viruses;Riboviria;Orthornavirae;Lenarviricota;Leviviricetes;;
k141_174759	289	No terminal repeats	NA	1	15	0.9709	NA	1	1.7183	Viruses;Riboviria;Orthornavirae;Pisuviricota;Pisoniviricetes;Picornavirales;Picornaviridae
k141_1138996	495	No terminal repeats	NA	1	11	0.9709	NA	1	1.7183	Viruses;Riboviria;Orthornavirae;Lenarviricota;Howeltoviricetes;Cryppavirales;Mitoviridae
k141_682653	642	No terminal repeats	NA	1	11	0.9709	NA	1	1.7183	Viruses;Riboviria;Orthornavirae;Lenarviricota;Leviviricetes;;
k141_44305	408	No terminal repeats	NA	1	11	0.9709	NA	1	1.7183	Viruses;Riboviria;Orthornavirae;Lenarviricota;Leviviricetes;;
k141_483159	1482	No terminal repeats	NA	2	11	0.9709	NA	2	3.4366	Viruses;Riboviria;Orthornavirae;Lenarviricota;Leviviricetes;;
k141_1184929	1079	No terminal repeats	NA	1	11	0.9709	NA	1	1.7183	Viruses;Riboviria;Orthornavirae;Lenarviricota;Leviviricetes;;
k141_1575796	376	No terminal repeats	NA	1	11	0.9709	NA	1	1.7183	Viruses;Riboviria;Orthornavirae;Lenarviricota;Leviviricetes;;
k141_327753	675	No terminal repeats	NA	2	11	0.9709	NA	2	3.4366	Viruses;Riboviria;Orthornavirae;Lenarviricota;Leviviricetes;;
k141_1020046	1209	No terminal repeats	NA	1	11	0.9708	NA	1	1.7183	Viruses;Riboviria;Orthornavirae;Lenarviricota;Leviviricetes;;
k141_679097	746	No terminal repeats	NA	1	11	0.9708	NA	1	1.7183	Viruses;Riboviria;Orthornavirae;Pisuviricota;Duplopiviricetes;Durnavirales;Partitiviridae
k141_31312	310	No terminal repeats	NA	1	11	0.9708	NA	1	1.7183	Viruses;Riboviria;Orthornavirae;Lenarviricota;Leviviricetes;;
k141_273554	625	No terminal repeats	NA	1	11	0.9708	NA	1	1.7183	Viruses;Riboviria;Orthornavirae;Lenarviricota;Leviviricetes;;
k141_726447	567	No terminal repeats	NA	1	15	0.9708	NA	1	1.7183	Viruses;Riboviria;Orthornavirae;Lenarviricota;Leviviricetes;;
k141_319106	558	No terminal repeats	NA	1	11	0.9708	NA	1	1.7183	Viruses;Riboviria;Orthornavirae;Duplornaviricota;Vidaverviricetes;Mindivirales;Cystoviridae
k141_1141785	330	No terminal repeats	NA	1	11	0.9708	NA	1	1.7183	Viruses;Riboviria;Orthornavirae;Lenarviricota;Leviviricetes;;
k141_1295611	305	No terminal repeats	NA	1	15	0.9708	NA	1	1.7183	Viruses;Riboviria;;;;;
k141_1602337	526	No terminal repeats	NA	1	11	0.9708	NA	1	1.7183	Viruses;Riboviria;Orthornavirae;Lenarviricota;Leviviricetes;;
k141_1452446	354	No terminal repeats	NA	1	15	0.9708	NA	1	1.7183	Viruses;Riboviria;Orthornavirae;Lenarviricota;Leviviricetes;;
k141_890830	485	No terminal repeats	NA	1	11	0.9708	NA	1	1.7183	Viruses;Duplodnaviria;Heunggongvirae;Uroviricota;Caudoviricetes;;
k141_1130293	655	No terminal repeats	NA	1	11	0.9708	NA	1	1.7183	Viruses;Riboviria;Orthornavirae;Lenarviricota;Leviviricetes;;
k141_872739	1159	No terminal repeats	NA	2	11	0.9708	NA	2	3.4366	Viruses;Riboviria;Orthornavirae;Lenarviricota;Leviviricetes;;
k141_770047	700	No terminal repeats	NA	1	11	0.9708	NA	1	1.7183	Viruses;Riboviria;Orthornavirae;Lenarviricota;Leviviricetes;;
k141_1290956	618	No terminal repeats	NA	1	11	0.9708	NA	1	1.7183	Viruses;Riboviria;Orthornavirae;Lenarviricota;Leviviricetes;;
k141_741380	307	No terminal repeats	NA	1	11	0.9708	NA	1	1.7183	Viruses;Riboviria;Orthornavirae;Lenarviricota;Leviviricetes;;
k141_1580743	834	No terminal repeats	NA	1	11	0.9708	NA	1	1.7183	Viruses;Riboviria;Orthornavirae;Lenarviricota;Leviviricetes;;
k141_1563401	709	No terminal repeats	NA	1	11	0.9708	NA	1	1.7183	Viruses;Riboviria;Orthornavirae;Lenarviricota;Leviviricetes;;
k141_499907	1573	No terminal repeats	NA	1	11	0.9708	NA	1	1.7183	Viruses;Riboviria;Orthornavirae;Lenarviricota;Leviviricetes;;
k141_1630896	488	No terminal repeats	NA	1	11	0.9708	NA	1	1.7183	Viruses;Riboviria;Orthornavirae;Lenarviricota;Leviviricetes;;
k141_132108	387	No terminal repeats	NA	1	11	0.9708	NA	1	1.7183	Viruses;Riboviria;Orthornavirae;Lenarviricota;Leviviricetes;;
k141_85377	4559	No terminal repeats	NA	5	11	0.9708	NA	2	3.4366	Viruses;Riboviria;Orthornavirae;Lenarviricota;Leviviricetes;;
k141_781491	437	No terminal repeats	NA	1	11	0.9708	NA	1	1.7183	Viruses;Riboviria;Orthornavirae;Lenarviricota;Leviviricetes;;
k141_560630	477	No terminal repeats	NA	1	11	0.9708	NA	1	1.7183	Viruses;Riboviria;;;;;
k141_1313990	579	No terminal repeats	NA	1	11	0.9708	NA	1	1.7183	Viruses;Riboviria;Orthornavirae;Lenarviricota;Leviviricetes;;
k141_98592	617	No terminal repeats	NA	1	11	0.9708	NA	1	1.7183	Viruses;Riboviria;Orthornavirae;Lenarviricota;Leviviricetes;;
k141_1401942	501	No terminal repeats	NA	1	11	0.9708	NA	1	1.7183	Viruses;Riboviria;Orthornavirae;Lenarviricota;Leviviricetes;;
k141_488347	496	No terminal repeats	NA	1	11	0.9708	NA	1	1.7183	Viruses;Riboviria;Orthornavirae;Lenarviricota;Leviviricetes;;
k141_1115445	703	No terminal repeats	NA	1	11	0.9708	NA	1	1.7183	Viruses;Riboviria;Orthornavirae;Lenarviricota;Leviviricetes;;
k141_1397336	379	No terminal repeats	NA	1	11	0.9708	NA	1	1.7183	Viruses;Riboviria;Orthornavirae;Lenarviricota;Leviviricetes;;
k141_1431749	353	No terminal repeats	NA	1	11	0.9708	NA	1	1.7183	Viruses;Riboviria;Orthornavirae;Pisuviricota;Pisoniviricetes;Picornavirales;Picornaviridae
k141_1678815	3812	No terminal repeats	NA	4	11	0.9708	NA	2	3.4366	Viruses;Riboviria;Orthornavirae;Lenarviricota;Leviviricetes;;
k141_1110273	529	No terminal repeats	NA	1	11	0.9708	NA	1	1.7183	Viruses;Riboviria;Orthornavirae;Lenarviricota;Leviviricetes;;
k141_1116939	453	No terminal repeats	NA	1	11	0.9708	NA	1	1.7183	Viruses;Riboviria;Orthornavirae;Lenarviricota;Leviviricetes;;
k141_1486116	525	No terminal repeats	NA	1	11	0.9708	NA	1	1.7183	Viruses;Riboviria;Orthornavirae;Lenarviricota;Leviviricetes;;
k141_1571133	742	No terminal repeats	NA	1	11	0.9708	NA	1	1.7183	Viruses;Riboviria;Orthornavirae;Kitrinoviricota;Tolucaviricetes;Tolivirales;Tombusviridae
k141_591436	403	No terminal repeats	NA	1	11	0.9708	NA	1	1.7183	Viruses;Riboviria;Orthornavirae;Lenarviricota;Leviviricetes;;
k141_256942	394	No terminal repeats	NA	1	11	0.9708	NA	1	1.7183	Viruses;Riboviria;Orthornavirae;Lenarviricota;Leviviricetes;;
k141_517281	900	No terminal repeats	NA	1	11	0.9708	NA	1	1.7183	Viruses;Riboviria;Orthornavirae;Lenarviricota;Leviviricetes;;
k141_1572616	655	No terminal repeats	NA	1	11	0.9708	NA	1	1.7183	Viruses;Riboviria;Orthornavirae;Lenarviricota;Leviviricetes;;
k141_679723	621	No terminal repeats	NA	1	11	0.9708	NA	1	1.7183	Viruses;Riboviria;Orthornavirae;Lenarviricota;Leviviricetes;;
k141_1098414	492	No terminal repeats	NA	1	11	0.9708	NA	1	1.7183	Viruses;Riboviria;Orthornavirae;Lenarviricota;Leviviricetes;;
k141_1432099	665	No terminal repeats	NA	1	11	0.9708	NA	1	1.7183	Viruses;Riboviria;Orthornavirae;Lenarviricota;Leviviricetes;;
k141_1300111	490	No terminal repeats	NA	1	15	0.9708	NA	1	1.7183	Viruses;Riboviria;Orthornavirae;Lenarviricota;Leviviricetes;;
k141_976482	318	No terminal repeats	NA	1	11	0.9708	NA	1	1.7183	Viruses;Riboviria;Orthornavirae;Lenarviricota;Leviviricetes;;
k141_1578758	2008	No terminal repeats	NA	1	11	0.9708	NA	1	1.7183	Viruses;Riboviria;Orthornavirae;Lenarviricota;Leviviricetes;;
k141_1204061	858	No terminal repeats	NA	1	11	0.9708	NA	1	1.7183	Viruses;Riboviria;Orthornavirae;Kitrinoviricota;;;
k141_47033	847	No terminal repeats	NA	1	11	0.9708	NA	1	1.7183	Viruses;Riboviria;Orthornavirae;Lenarviricota;Leviviricetes;;
k141_259958	443	No terminal repeats	NA	1	11	0.9708	NA	1	1.7183	Viruses;Riboviria;Orthornavirae;Kitrinoviricota;Magsaviricetes;Nodamuvirales;Nodaviridae
k141_1377512	684	No terminal repeats	NA	1	11	0.9708	NA	1	1.7183	Viruses;Riboviria;Orthornavirae;Lenarviricota;Leviviricetes;;
k141_840646	841	No terminal repeats	NA	2	11	0.9708	NA	2	3.4366	Viruses;Riboviria;Orthornavirae;Lenarviricota;Leviviricetes;;
k141_781644	324	No terminal repeats	NA	1	11	0.9708	NA	1	1.7183	Viruses;Riboviria;Orthornavirae;Lenarviricota;Leviviricetes;;
k141_791924	494	No terminal repeats	NA	1	11	0.9708	NA	1	1.7183	Viruses;Riboviria;Orthornavirae;Lenarviricota;Leviviricetes;;
k141_826477	454	No terminal repeats	NA	1	15	0.9708	NA	1	1.7183	Viruses;Riboviria;Orthornavirae;Lenarviricota;Leviviricetes;;
k141_1363852	334	No terminal repeats	NA	1	11	0.9708	NA	1	1.7183	Viruses;Riboviria;Orthornavirae;Lenarviricota;Leviviricetes;;
k141_1383488	434	No terminal repeats	NA	1	11	0.9708	NA	1	1.7183	Viruses;Riboviria;Orthornavirae;Lenarviricota;;;
k141_665901	1306	No terminal repeats	NA	1	11	0.9708	NA	1	1.7183	Viruses;Riboviria;Orthornavirae;Pisuviricota;Stelpaviricetes;Patatavirales;Potyviridae
k141_1127051	336	No terminal repeats	NA	1	11	0.9708	NA	1	1.7183	Viruses;Riboviria;Orthornavirae;Lenarviricota;Leviviricetes;;
k141_1039348	406	No terminal repeats	NA	1	11	0.9708	NA	1	1.7183	Viruses;Riboviria;Orthornavirae;Lenarviricota;Leviviricetes;;
k141_533508	717	No terminal repeats	NA	1	11	0.9708	NA	1	1.7183	Viruses;Riboviria;Orthornavirae;Lenarviricota;Leviviricetes;;
k141_1571574	580	No terminal repeats	NA	1	11	0.9708	NA	1	1.7183	Viruses;Riboviria;Orthornavirae;Lenarviricota;Leviviricetes;;
k141_1313429	889	No terminal repeats	NA	1	11	0.9708	NA	1	1.7183	Viruses;Riboviria;Orthornavirae;Lenarviricota;Leviviricetes;;
k141_1187458	393	No terminal repeats	NA	1	11	0.9708	NA	1	1.7183	Viruses;Riboviria;Orthornavirae;Lenarviricota;Leviviricetes;;
k141_1188824	2804	No terminal repeats	NA	3	11	0.9708	NA	2	3.4366	Viruses;Riboviria;Orthornavirae;Lenarviricota;Leviviricetes;;
k141_966388	324	No terminal repeats	NA	1	11	0.9708	NA	1	1.7183	Viruses;Riboviria;Orthornavirae;Lenarviricota;Leviviricetes;;
k141_1087175	527	No terminal repeats	NA	1	11	0.9708	NA	1	1.7183	Viruses;Riboviria;Orthornavirae;Lenarviricota;Leviviricetes;;
k141_841319	441	No terminal repeats	NA	1	11	0.9708	NA	1	1.7183	Viruses;Riboviria;Orthornavirae;Lenarviricota;Leviviricetes;;
k141_205264	436	No terminal repeats	NA	1	11	0.9708	NA	1	1.7183	Viruses;Riboviria;Orthornavirae;Lenarviricota;Leviviricetes;;
k141_1656570	898	No terminal repeats	NA	1	11	0.9708	NA	1	1.7183	Viruses;Riboviria;Orthornavirae;Lenarviricota;Leviviricetes;;
k141_877893	1696	No terminal repeats	NA	3	11	0.9708	NA	2	3.4366	Viruses;Riboviria;Orthornavirae;Lenarviricota;Leviviricetes;;
k141_795730	418	No terminal repeats	NA	1	11	0.9708	NA	1	1.7183	Viruses;Riboviria;Orthornavirae;Pisuviricota;Duplopiviricetes;Durnavirales;Picobirnaviridae
k141_70683	390	No terminal repeats	NA	1	11	0.9708	NA	1	1.7183	Viruses;Riboviria;Orthornavirae;Lenarviricota;Leviviricetes;;
k141_215693	556	No terminal repeats	NA	1	11	0.9708	NA	1	1.7183	Viruses;Riboviria;Orthornavirae;Lenarviricota;Leviviricetes;;
k141_343318	2627	No terminal repeats	NA	1	11	0.9708	NA	0	1.7183	Viruses;Riboviria;Orthornavirae;Kitrinoviricota;Alsuviricetes;Tymovirales;Alphaflexiviridae
k141_914990	749	No terminal repeats	NA	1	11	0.9708	NA	1	1.7183	Viruses;Riboviria;Orthornavirae;Lenarviricota;Leviviricetes;;
k141_307260	869	No terminal repeats	NA	1	11	0.9708	NA	1	1.7183	Viruses;Riboviria;Orthornavirae;Lenarviricota;Leviviricetes;;
k141_159280	781	No terminal repeats	NA	1	11	0.9708	NA	1	1.7183	Viruses;Riboviria;Orthornavirae;Lenarviricota;Leviviricetes;;
k141_1404931	866	No terminal repeats	NA	1	11	0.9708	NA	1	1.7183	Viruses;Riboviria;Orthornavirae;Lenarviricota;Leviviricetes;;
k141_1018573	374	No terminal repeats	NA	1	11	0.9708	NA	1	1.7183	Viruses;Riboviria;;;;;
k141_1553343	1379	No terminal repeats	NA	1	11	0.9708	NA	1	1.7183	Viruses;Riboviria;Orthornavirae;Pisuviricota;Duplopiviricetes;Durnavirales;Partitiviridae
k141_1539474	423	No terminal repeats	NA	1	11	0.9708	NA	1	1.7183	Viruses;Riboviria;Orthornavirae;Lenarviricota;Leviviricetes;;
k141_1106657	427	No terminal repeats	NA	1	11	0.9708	NA	1	1.7183	Viruses;Riboviria;Orthornavirae;Lenarviricota;Leviviricetes;;
k141_441109	487	No terminal repeats	NA	1	11	0.9708	NA	1	1.7183	Viruses;Riboviria;Orthornavirae;Lenarviricota;Leviviricetes;;
k141_1206381	358	No terminal repeats	NA	1	11	0.9708	NA	1	1.7183	Viruses;Riboviria;Orthornavirae;Lenarviricota;Leviviricetes;;
k141_62590	945	No terminal repeats	NA	1	11	0.9708	NA	1	1.7183	Viruses;Riboviria;Orthornavirae;Lenarviricota;Leviviricetes;;
k141_1664614	604	No terminal repeats	NA	1	11	0.9708	NA	1	1.7183	Viruses;Riboviria;Orthornavirae;Lenarviricota;Leviviricetes;;
k141_391147	613	No terminal repeats	NA	1	11	0.9708	NA	1	1.7183	Viruses;Riboviria;Orthornavirae;Lenarviricota;Leviviricetes;;
k141_832308	758	No terminal repeats	NA	1	11	0.9708	NA	1	1.7183	Viruses;Riboviria;Orthornavirae;Lenarviricota;Leviviricetes;;
k141_1049608	418	No terminal repeats	NA	1	11	0.9708	NA	1	1.7183	Viruses;Riboviria;Orthornavirae;Lenarviricota;Leviviricetes;;
k141_279210	913	No terminal repeats	NA	1	11	0.9708	NA	1	1.7183	Viruses;Riboviria;Orthornavirae;Lenarviricota;Leviviricetes;;
k141_1539726	449	No terminal repeats	NA	1	11	0.9708	NA	1	1.7183	Viruses;Riboviria;Orthornavirae;Lenarviricota;Leviviricetes;;
k141_699395	406	No terminal repeats	NA	1	11	0.9708	NA	1	1.7183	Viruses;Riboviria;Orthornavirae;Kitrinoviricota;Magsaviricetes;Nodamuvirales;Nodaviridae
k141_1345829	1471	No terminal repeats	NA	2	11	0.9708	NA	2	3.4366	Viruses;Riboviria;Orthornavirae;Pisuviricota;Pisoniviricetes;Sobelivirales;Solemoviridae
k141_1096298	1834	No terminal repeats	NA	1	11	0.9708	NA	1	1.7183	Viruses;Riboviria;Orthornavirae;Lenarviricota;Leviviricetes;;
k141_1082349	686	No terminal repeats	NA	1	11	0.9708	NA	1	1.7183	Viruses;Riboviria;Orthornavirae;Lenarviricota;Leviviricetes;;
k141_65380	337	No terminal repeats	NA	1	11	0.9708	NA	1	1.7183	Viruses;Riboviria;Orthornavirae;Lenarviricota;Leviviricetes;;
k141_1312901	1303	No terminal repeats	NA	1	11	0.9708	NA	1	1.7183	Viruses;Riboviria;Orthornavirae;Kitrinoviricota;Tolucaviricetes;Tolivirales;Tombusviridae
k141_1472750	623	DTR	NA	1	11	0.9708	NA	1	1.7183	Viruses;Riboviria;Orthornavirae;Lenarviricota;Leviviricetes;;
k141_1558066	771	No terminal repeats	NA	1	11	0.9708	NA	1	1.7183	Viruses;Riboviria;Orthornavirae;Lenarviricota;Leviviricetes;;
k141_851846	637	No terminal repeats	NA	1	11	0.9708	NA	1	1.7183	Viruses;Riboviria;Orthornavirae;Lenarviricota;Leviviricetes;;
k141_419946	426	No terminal repeats	NA	1	11	0.9708	NA	1	1.7183	Viruses;Riboviria;Orthornavirae;Lenarviricota;Leviviricetes;;
k141_1271983	554	No terminal repeats	NA	1	11	0.9708	NA	1	1.7183	Viruses;Riboviria;Orthornavirae;Kitrinoviricota;Alsuviricetes;Martellivirales;Closteroviridae
k141_1371974	436	No terminal repeats	NA	1	11	0.9708	NA	1	1.7183	Viruses;Riboviria;Orthornavirae;Lenarviricota;Leviviricetes;;
k141_225356	353	No terminal repeats	NA	1	11	0.9708	NA	1	1.7183	Viruses;Riboviria;Orthornavirae;Lenarviricota;Leviviricetes;;
k141_1127188	379	No terminal repeats	NA	1	15	0.9708	NA	1	1.7183	Viruses;Riboviria;Orthornavirae;Kitrinoviricota;Alsuviricetes;Hepelivirales;Hepeviridae
k141_213251	881	No terminal repeats	NA	1	11	0.9708	NA	1	1.7183	Viruses;Riboviria;Orthornavirae;Lenarviricota;Leviviricetes;;
k141_430462	390	No terminal repeats	NA	1	11	0.9708	NA	1	1.7183	Viruses;Riboviria;Orthornavirae;Lenarviricota;Leviviricetes;;
k141_22462	1032	No terminal repeats	NA	1	11	0.9708	NA	1	1.7183	Viruses;Riboviria;Orthornavirae;Lenarviricota;Leviviricetes;;
k141_107143	573	No terminal repeats	NA	1	11	0.9708	NA	1	1.7183	Viruses;Riboviria;Orthornavirae;Lenarviricota;Leviviricetes;;
k141_487072	463	No terminal repeats	NA	1	11	0.9708	NA	1	1.7183	Viruses;Riboviria;Orthornavirae;Lenarviricota;Leviviricetes;;
k141_620993	384	No terminal repeats	NA	1	11	0.9708	NA	1	1.7183	Viruses;Riboviria;Orthornavirae;Pisuviricota;Pisoniviricetes;Picornavirales;Picornaviridae
k141_697056	829	No terminal repeats	NA	1	11	0.9708	NA	1	1.7183	Viruses;Riboviria;Orthornavirae;Pisuviricota;Pisoniviricetes;Picornavirales;
k141_564440	662	No terminal repeats	NA	1	11	0.9708	NA	1	1.7183	Viruses;Riboviria;Orthornavirae;Lenarviricota;Leviviricetes;;
k141_1369963	669	No terminal repeats	NA	1	11	0.9708	NA	1	1.7183	Viruses;Riboviria;Orthornavirae;Lenarviricota;Leviviricetes;;
k141_229597	341	No terminal repeats	NA	1	11	0.9708	NA	1	1.5003	Viruses;Duplodnaviria;Heunggongvirae;Uroviricota;Caudoviricetes;;
k141_1182040	641	No terminal repeats	NA	1	11	0.9708	NA	1	1.7183	Viruses;Riboviria;Orthornavirae;Duplornaviricota;Vidaverviricetes;Mindivirales;Cystoviridae
k141_601670	423	No terminal repeats	NA	1	11	0.9708	NA	1	1.7183	Viruses;Riboviria;Orthornavirae;Lenarviricota;Leviviricetes;;
k141_936212	352	No terminal repeats	NA	1	11	0.9708	NA	1	1.7183	Viruses;Riboviria;Orthornavirae;Lenarviricota;Leviviricetes;;
k141_1612182	386	No terminal repeats	NA	1	11	0.9708	NA	1	1.7183	Viruses;Riboviria;Orthornavirae;Lenarviricota;Leviviricetes;;
k141_803599	2577	No terminal repeats	NA	1	11	0.9708	NA	1	1.7183	Viruses;Riboviria;Orthornavirae;Kitrinoviricota;Magsaviricetes;Nodamuvirales;Nodaviridae
k141_446126	445	No terminal repeats	NA	1	11	0.9708	NA	1	1.7183	Viruses;Riboviria;Orthornavirae;Lenarviricota;Leviviricetes;;
k141_1597545	454	No terminal repeats	NA	1	11	0.9708	NA	1	1.7183	Viruses;Riboviria;Orthornavirae;Pisuviricota;Pisoniviricetes;Picornavirales;Picornaviridae
k141_510836	342	No terminal repeats	NA	1	11	0.9708	NA	1	1.7183	Viruses;Riboviria;Orthornavirae;Lenarviricota;Leviviricetes;;
k141_1531229	727	No terminal repeats	NA	1	11	0.9708	NA	1	1.7183	Viruses;Riboviria;Orthornavirae;Lenarviricota;Leviviricetes;;
k141_1009966	627	No terminal repeats	NA	1	11	0.9708	NA	1	1.7183	Viruses;Riboviria;Orthornavirae;Lenarviricota;Leviviricetes;;
k141_771186	385	No terminal repeats	NA	1	11	0.9708	NA	1	1.7183	Viruses;Riboviria;Orthornavirae;Lenarviricota;Leviviricetes;;
k141_761373	463	No terminal repeats	NA	1	11	0.9708	NA	1	1.7183	Viruses;Riboviria;Orthornavirae;Lenarviricota;Leviviricetes;;
k141_1595120	344	No terminal repeats	NA	1	11	0.9708	NA	1	1.7183	Viruses;Riboviria;Orthornavirae;Lenarviricota;Leviviricetes;;
k141_36283	336	No terminal repeats	NA	1	11	0.9708	NA	1	1.7183	Viruses;Riboviria;Orthornavirae;Lenarviricota;Leviviricetes;;
k141_129412	745	No terminal repeats	NA	1	11	0.9708	NA	1	1.7183	Viruses;Riboviria;Orthornavirae;Lenarviricota;Leviviricetes;;
k141_658173	750	No terminal repeats	NA	1	11	0.9708	NA	1	1.7183	Viruses;Riboviria;Orthornavirae;Lenarviricota;Leviviricetes;;
k141_1070758	391	No terminal repeats	NA	1	11	0.9708	NA	1	1.7183	Viruses;Riboviria;Orthornavirae;Lenarviricota;Leviviricetes;;
k141_844708	543	No terminal repeats	NA	2	11	0.9708	NA	2	3.4366	Viruses;Riboviria;Orthornavirae;Lenarviricota;Leviviricetes;;
k141_473879	556	No terminal repeats	NA	1	11	0.9708	NA	1	1.7183	Viruses;Riboviria;Orthornavirae;Lenarviricota;Leviviricetes;;
k141_1241838	1293	No terminal repeats	NA	1	11	0.9708	NA	1	1.7183	Viruses;Riboviria;Orthornavirae;Lenarviricota;Leviviricetes;;
k141_844716	457	No terminal repeats	NA	1	11	0.9708	NA	1	1.7183	Viruses;Riboviria;Orthornavirae;Pisuviricota;Pisoniviricetes;Picornavirales;
k141_908018	479	No terminal repeats	NA	1	11	0.9708	NA	1	1.7183	Viruses;Riboviria;Orthornavirae;Lenarviricota;Leviviricetes;;
k141_277103	404	No terminal repeats	NA	1	11	0.9708	NA	1	1.7183	Viruses;Riboviria;Orthornavirae;Lenarviricota;Leviviricetes;;
k141_1329373	766	No terminal repeats	NA	3	11	0.9708	NA	2	3.4366	Viruses;Riboviria;Orthornavirae;Lenarviricota;Leviviricetes;;
k141_636263	596	No terminal repeats	NA	1	11	0.9708	NA	1	1.7183	Viruses;Riboviria;Orthornavirae;Lenarviricota;Leviviricetes;;
k141_852540	580	No terminal repeats	NA	1	11	0.9708	NA	1	1.7183	Viruses;Riboviria;Orthornavirae;Lenarviricota;Leviviricetes;;
k141_90866	302	No terminal repeats	NA	1	11	0.9708	NA	1	1.7183	Viruses;Riboviria;Orthornavirae;Lenarviricota;Leviviricetes;;
k141_6187	840	No terminal repeats	NA	1	11	0.9708	NA	1	1.7183	Viruses;Riboviria;Orthornavirae;Kitrinoviricota;Tolucaviricetes;Tolivirales;Tombusviridae
k141_668985	725	No terminal repeats	NA	1	11	0.9708	NA	1	1.7183	Viruses;Riboviria;Orthornavirae;Lenarviricota;Leviviricetes;;
k141_620800	463	No terminal repeats	NA	1	11	0.9708	NA	1	1.7183	Viruses;Riboviria;Orthornavirae;Lenarviricota;Leviviricetes;;
k141_1159092	451	No terminal repeats	NA	1	11	0.9708	NA	1	1.7183	Viruses;Riboviria;Orthornavirae;Kitrinoviricota;;;
k141_1161302	433	No terminal repeats	NA	1	11	0.9708	NA	1	1.7183	Viruses;Riboviria;Orthornavirae;Lenarviricota;Leviviricetes;;
k141_366229	587	No terminal repeats	NA	1	11	0.9708	NA	1	1.7183	Viruses;Riboviria;Orthornavirae;Lenarviricota;Leviviricetes;;
k141_1427880	404	No terminal repeats	NA	1	11	0.9708	NA	1	1.7183	Viruses;Riboviria;Orthornavirae;Lenarviricota;Leviviricetes;;
k141_817025	371	No terminal repeats	NA	1	11	0.9708	NA	1	1.7183	Viruses;Riboviria;Orthornavirae;Pisuviricota;Stelpaviricetes;Patatavirales;Potyviridae
k141_1639556	843	No terminal repeats	NA	1	11	0.9708	NA	1	1.7183	Viruses;Riboviria;Orthornavirae;Lenarviricota;Leviviricetes;;
k141_1670073	543	No terminal repeats	NA	1	11	0.9708	NA	1	1.7183	Viruses;Riboviria;Orthornavirae;Lenarviricota;Leviviricetes;;
k141_736249	3046	No terminal repeats	NA	1	11	0.9708	NA	1	1.7183	Viruses;Riboviria;Orthornavirae;Pisuviricota;Pisoniviricetes;Picornavirales;
k141_33164	653	No terminal repeats	NA	1	11	0.9708	NA	1	1.7183	Viruses;Riboviria;Orthornavirae;;;;
k141_1418412	532	No terminal repeats	NA	1	11	0.9708	NA	1	1.7183	Viruses;Riboviria;Orthornavirae;Lenarviricota;Leviviricetes;;
k141_1622725	618	No terminal repeats	NA	1	15	0.9708	NA	1	1.7183	Viruses;Riboviria;Orthornavirae;Pisuviricota;Pisoniviricetes;Picornavirales;
k141_809674	830	No terminal repeats	NA	1	11	0.9708	NA	1	1.7183	Viruses;Riboviria;Orthornavirae;Lenarviricota;Leviviricetes;;
k141_1629572	4645	No terminal repeats	NA	4	11	0.9708	NA	1	3.4366	Viruses;Riboviria;Orthornavirae;Lenarviricota;Leviviricetes;;
k141_424611	485	No terminal repeats	NA	1	11	0.9708	NA	1	1.7183	Viruses;Riboviria;Orthornavirae;Lenarviricota;Leviviricetes;;
k141_688181	283	No terminal repeats	NA	1	11	0.9708	NA	1	1.7183	Viruses;Riboviria;Orthornavirae;Lenarviricota;Leviviricetes;;
k141_1396900	547	No terminal repeats	NA	1	11	0.9708	NA	1	1.7183	Viruses;Riboviria;Orthornavirae;Lenarviricota;Leviviricetes;;
k141_738122	707	No terminal repeats	NA	2	11	0.9708	NA	2	3.4366	Viruses;Riboviria;Orthornavirae;Lenarviricota;Leviviricetes;;
k141_78689	385	No terminal repeats	NA	1	11	0.9708	NA	1	1.7183	Viruses;Monodnaviria;Shotokuvirae;Cressdnaviricota;;;
k141_460835	635	No terminal repeats	NA	1	11	0.9708	NA	1	1.7183	Viruses;Riboviria;Orthornavirae;Lenarviricota;Leviviricetes;;
k141_387541	1346	No terminal repeats	NA	1	11	0.9708	NA	1	1.7183	Viruses;Riboviria;Orthornavirae;Lenarviricota;Leviviricetes;;
k141_29087	454	No terminal repeats	NA	1	11	0.9708	NA	1	1.7183	Viruses;Riboviria;Orthornavirae;Lenarviricota;Leviviricetes;;
k141_1562504	264	No terminal repeats	NA	1	11	0.9708	NA	1	1.7183	Viruses;Riboviria;Orthornavirae;Lenarviricota;Leviviricetes;;
k141_506359	1268	No terminal repeats	NA	1	11	0.9708	NA	1	1.7183	Viruses;Riboviria;Orthornavirae;Lenarviricota;Leviviricetes;;
k141_311646	653	No terminal repeats	NA	1	11	0.9708	NA	1	1.7183	Viruses;Riboviria;Orthornavirae;Pisuviricota;Pisoniviricetes;Picornavirales;
k141_789284	384	No terminal repeats	NA	1	11	0.9708	NA	1	1.7183	Viruses;Riboviria;Orthornavirae;Lenarviricota;Leviviricetes;;
k141_450290	498	No terminal repeats	NA	1	11	0.9708	NA	1	1.7183	Viruses;Riboviria;Orthornavirae;Lenarviricota;Leviviricetes;;
k141_183315	565	No terminal repeats	NA	1	11	0.9708	NA	1	1.7183	Viruses;Riboviria;Orthornavirae;Lenarviricota;Leviviricetes;;
k141_657352	646	No terminal repeats	NA	1	11	0.9708	NA	1	1.7183	Viruses;Riboviria;Orthornavirae;Lenarviricota;Leviviricetes;;
k141_619162	681	No terminal repeats	NA	1	11	0.9708	NA	1	1.7183	Viruses;Riboviria;Orthornavirae;Lenarviricota;Leviviricetes;;
k141_1351688	976	No terminal repeats	NA	1	11	0.9708	NA	1	1.7183	Viruses;Riboviria;Orthornavirae;Kitrinoviricota;Magsaviricetes;Nodamuvirales;Nodaviridae
k141_333218	1115	No terminal repeats	NA	2	11	0.9708	NA	1	1.7183	Viruses;Riboviria;Orthornavirae;Lenarviricota;Leviviricetes;;
k141_1583927	657	No terminal repeats	NA	1	11	0.9708	NA	1	1.7183	Viruses;Riboviria;Orthornavirae;Lenarviricota;Leviviricetes;;
k141_1532451	587	No terminal repeats	NA	2	11	0.9708	NA	1	1.7183	Viruses;Riboviria;Orthornavirae;Lenarviricota;Leviviricetes;;
k141_783250	798	No terminal repeats	NA	1	11	0.9708	NA	1	1.7183	Viruses;Riboviria;Orthornavirae;Lenarviricota;Leviviricetes;;
k141_1484832	515	No terminal repeats	NA	1	11	0.9708	NA	1	1.7183	Viruses;Riboviria;Orthornavirae;Lenarviricota;Leviviricetes;;
k141_1152311	443	No terminal repeats	NA	1	11	0.9708	NA	1	1.7183	Viruses;Riboviria;Orthornavirae;Lenarviricota;Leviviricetes;;
k141_1426265	340	No terminal repeats	NA	1	11	0.9708	NA	1	1.7183	Viruses;Riboviria;Orthornavirae;Lenarviricota;Leviviricetes;;
k141_1540589	355	No terminal repeats	NA	1	11	0.9708	NA	1	1.7183	Viruses;Riboviria;Orthornavirae;Lenarviricota;Leviviricetes;;
k141_1272413	520	No terminal repeats	NA	1	15	0.9708	NA	1	1.7183	Viruses;Riboviria;Orthornavirae;Lenarviricota;Leviviricetes;;
k141_1485590	1162	No terminal repeats	NA	1	11	0.9708	NA	1	1.7183	Viruses;Riboviria;Orthornavirae;Pisuviricota;Duplopiviricetes;Durnavirales;Partitiviridae
k141_1519851	594	No terminal repeats	NA	1	11	0.9708	NA	1	1.7183	Viruses;Riboviria;Orthornavirae;Lenarviricota;Leviviricetes;;
k141_370612	320	No terminal repeats	NA	1	11	0.9708	NA	1	1.7183	Viruses;Riboviria;Orthornavirae;Pisuviricota;Pisoniviricetes;Picornavirales;Picornaviridae
k141_886935	376	No terminal repeats	NA	1	11	0.9708	NA	1	1.7183	Viruses;Riboviria;Orthornavirae;Lenarviricota;Leviviricetes;;
k141_939387	826	No terminal repeats	NA	1	11	0.9708	NA	1	1.7183	Viruses;Riboviria;Orthornavirae;Lenarviricota;Leviviricetes;;
k141_274043	514	No terminal repeats	NA	1	11	0.9708	NA	1	1.7183	Viruses;Riboviria;Orthornavirae;Lenarviricota;Leviviricetes;;
k141_1153901	396	No terminal repeats	NA	1	11	0.9708	NA	1	1.7183	Viruses;Riboviria;Orthornavirae;Lenarviricota;Leviviricetes;;
k141_574096	704	No terminal repeats	NA	1	11	0.9708	NA	1	1.7183	Viruses;Riboviria;Orthornavirae;Lenarviricota;Leviviricetes;;
k141_983453	446	No terminal repeats	NA	1	11	0.9708	NA	1	1.7183	Viruses;Riboviria;Orthornavirae;Lenarviricota;Leviviricetes;;
k141_561736	775	No terminal repeats	NA	1	11	0.9708	NA	1	1.7183	Viruses;Riboviria;Orthornavirae;Lenarviricota;Leviviricetes;;
k141_1512363	880	No terminal repeats	NA	1	11	0.9708	NA	1	1.7183	Viruses;Riboviria;Orthornavirae;Lenarviricota;Leviviricetes;;
k141_495882	375	No terminal repeats	NA	1	15	0.9708	NA	1	1.7183	Viruses;Riboviria;Orthornavirae;Lenarviricota;Leviviricetes;;
k141_1428539	405	No terminal repeats	NA	1	11	0.9708	NA	1	1.7183	Viruses;Riboviria;Orthornavirae;Lenarviricota;Leviviricetes;;
k141_1670149	345	No terminal repeats	NA	1	11	0.9708	NA	1	1.7183	Viruses;Riboviria;Orthornavirae;Lenarviricota;Leviviricetes;;
k141_889086	328	No terminal repeats	NA	1	11	0.9708	NA	1	1.7183	Viruses;Riboviria;Orthornavirae;Lenarviricota;Leviviricetes;;
k141_735148	1833	No terminal repeats	NA	1	11	0.9708	NA	1	1.7183	Viruses;Riboviria;Orthornavirae;Lenarviricota;Leviviricetes;;
k141_1438012	379	No terminal repeats	NA	1	11	0.9708	NA	1	1.7183	Viruses;Riboviria;Orthornavirae;Lenarviricota;Leviviricetes;;
k141_888110	1461	No terminal repeats	NA	1	11	0.9708	NA	1	1.7183	Viruses;Riboviria;Orthornavirae;Kitrinoviricota;Tolucaviricetes;Tolivirales;Tombusviridae
k141_1397238	409	No terminal repeats	NA	1	11	0.9708	NA	1	1.7183	Viruses;Riboviria;Orthornavirae;Lenarviricota;Leviviricetes;;
k141_134482	580	No terminal repeats	NA	1	11	0.9708	NA	1	1.7183	Viruses;Riboviria;Orthornavirae;Lenarviricota;Leviviricetes;;
k141_1503193	1578	No terminal repeats	NA	1	11	0.9708	NA	1	1.7183	Viruses;Riboviria;Orthornavirae;Lenarviricota;Leviviricetes;;
k141_1621028	2057	No terminal repeats	NA	3	11	0.9708	NA	2	3.4366	Viruses;Riboviria;Orthornavirae;Lenarviricota;Leviviricetes;;
k141_1672318	608	No terminal repeats	NA	1	11	0.9708	NA	1	1.7183	Viruses;Riboviria;Orthornavirae;Lenarviricota;Leviviricetes;;
k141_1063126	2489	No terminal repeats	NA	3	11	0.9708	NA	1	3.4366	Viruses;Riboviria;Orthornavirae;Lenarviricota;Leviviricetes;;
k141_1196880	282	No terminal repeats	NA	1	11	0.9708	NA	1	1.7183	Viruses;Riboviria;Orthornavirae;Lenarviricota;Leviviricetes;;
k141_400559	897	No terminal repeats	NA	1	11	0.9708	NA	1	1.7183	Viruses;Riboviria;Orthornavirae;Lenarviricota;Leviviricetes;;
k141_1506238	579	No terminal repeats	NA	1	11	0.9708	NA	1	1.7183	Viruses;Riboviria;Orthornavirae;Lenarviricota;Leviviricetes;;
k141_1618495	1136	No terminal repeats	NA	1	11	0.9708	NA	1	1.7183	Viruses;Riboviria;Orthornavirae;Lenarviricota;Leviviricetes;;
k141_530099	341	No terminal repeats	NA	1	11	0.9708	NA	1	1.7183	Viruses;Riboviria;Orthornavirae;Lenarviricota;Leviviricetes;;
k141_1227388	368	No terminal repeats	NA	1	4	0.9708	NA	1	1.7183	Viruses;Riboviria;Orthornavirae;Lenarviricota;Leviviricetes;;
k141_855526	1546	No terminal repeats	NA	1	11	0.9708	NA	1	1.7183	Viruses;Riboviria;Orthornavirae;Kitrinoviricota;;;
k141_1220999	346	No terminal repeats	NA	1	11	0.9708	NA	1	1.7183	Viruses;Riboviria;Orthornavirae;Lenarviricota;Leviviricetes;;
k141_1034642	355	No terminal repeats	NA	1	11	0.9708	NA	1	1.7183	Viruses;Riboviria;Orthornavirae;Lenarviricota;Leviviricetes;;
k141_807928	1305	No terminal repeats	NA	3	11	0.9708	NA	1	3.4366	Viruses;Duplodnaviria;Heunggongvirae;Uroviricota;Caudoviricetes;;
k141_816018	579	No terminal repeats	NA	1	11	0.9708	NA	1	1.7183	Viruses;Riboviria;Orthornavirae;Lenarviricota;Leviviricetes;;
k141_865369	1993	No terminal repeats	NA	1	11	0.9708	NA	1	1.7183	Viruses;Riboviria;Orthornavirae;Pisuviricota;Pisoniviricetes;Picornavirales;
k141_1420107	332	No terminal repeats	NA	1	11	0.9708	NA	1	1.7183	Viruses;Riboviria;Orthornavirae;Lenarviricota;Leviviricetes;;
k141_197724	589	No terminal repeats	NA	1	11	0.9708	NA	1	1.7183	Viruses;Riboviria;Orthornavirae;Lenarviricota;Leviviricetes;;
k141_1471265	304	No terminal repeats	NA	1	11	0.9708	NA	1	1.7183	Viruses;Riboviria;Orthornavirae;Lenarviricota;Leviviricetes;;
k141_156869	497	No terminal repeats	NA	1	11	0.9708	NA	1	1.7183	Viruses;Riboviria;Orthornavirae;Lenarviricota;Leviviricetes;;
k141_1338081	317	No terminal repeats	NA	1	11	0.9708	NA	1	1.7183	Viruses;Riboviria;Orthornavirae;Lenarviricota;Leviviricetes;;
k141_1357274	937	No terminal repeats	NA	1	11	0.9708	NA	1	1.7183	Viruses;Riboviria;Orthornavirae;Lenarviricota;Leviviricetes;;
k141_1015606	574	No terminal repeats	NA	1	11	0.9708	NA	1	1.7183	Viruses;Riboviria;Orthornavirae;Lenarviricota;Leviviricetes;;
k141_257704	413	No terminal repeats	NA	1	11	0.9708	NA	1	1.7183	Viruses;Riboviria;Orthornavirae;Lenarviricota;Leviviricetes;;
k141_1677368	868	No terminal repeats	NA	1	11	0.9708	NA	1	1.7183	Viruses;Riboviria;Orthornavirae;Lenarviricota;Leviviricetes;;
k141_352552	544	No terminal repeats	NA	1	11	0.9708	NA	1	1.7183	Viruses;Riboviria;Orthornavirae;Lenarviricota;Leviviricetes;;
k141_1083467	431	No terminal repeats	NA	1	11	0.9707	NA	1	1.7183	Viruses;Riboviria;Orthornavirae;Lenarviricota;Leviviricetes;;
k141_1230100	587	No terminal repeats	NA	1	11	0.9707	NA	1	1.7183	Viruses;Riboviria;Orthornavirae;Lenarviricota;Leviviricetes;;
k141_1244282	1330	No terminal repeats	NA	1	11	0.9707	NA	1	1.7183	Viruses;Riboviria;Orthornavirae;Lenarviricota;Leviviricetes;;
k141_165558	305	No terminal repeats	NA	1	11	0.9707	NA	1	1.7183	Viruses;Riboviria;Orthornavirae;Lenarviricota;Leviviricetes;;
k141_649317	462	No terminal repeats	NA	1	11	0.9707	NA	1	1.7183	Viruses;Riboviria;Orthornavirae;Lenarviricota;Leviviricetes;;
k141_48439	661	No terminal repeats	NA	1	11	0.9707	NA	1	1.7183	Viruses;Riboviria;Orthornavirae;Pisuviricota;Pisoniviricetes;Picornavirales;
k141_532352	1759	No terminal repeats	NA	2	11	0.9707	NA	2	3.4366	Viruses;Riboviria;Orthornavirae;Lenarviricota;Leviviricetes;;
k141_454821	215	No terminal repeats	NA	1	11	0.9707	NA	1	1.7183	Viruses;Riboviria;Orthornavirae;Lenarviricota;Leviviricetes;;
k141_1545223	325	No terminal repeats	NA	1	11	0.9707	NA	1	1.7183	Viruses;Riboviria;Orthornavirae;Lenarviricota;Leviviricetes;;
k141_862625	474	No terminal repeats	NA	1	11	0.9707	NA	1	1.7183	Viruses;Riboviria;Orthornavirae;;;;
k141_556441	625	No terminal repeats	NA	1	11	0.9707	NA	1	1.7183	Viruses;Riboviria;Orthornavirae;Lenarviricota;Leviviricetes;;
k141_287329	227	No terminal repeats	NA	1	11	0.9707	NA	1	1.7183	Viruses;Riboviria;Orthornavirae;Lenarviricota;Leviviricetes;;
k141_535853	773	No terminal repeats	NA	1	11	0.9707	NA	1	1.7183	Viruses;Riboviria;Orthornavirae;Lenarviricota;Leviviricetes;;
k141_1398600	844	No terminal repeats	NA	1	11	0.9707	NA	1	1.7183	Viruses;Riboviria;Orthornavirae;Lenarviricota;Leviviricetes;;
k141_838045	432	No terminal repeats	NA	1	11	0.9707	NA	1	1.7183	Viruses;Riboviria;Orthornavirae;Pisuviricota;Pisoniviricetes;Picornavirales;
k141_1303379	213	No terminal repeats	NA	1	11	0.9707	NA	1	1.7183	Viruses;Riboviria;Orthornavirae;Lenarviricota;Leviviricetes;;
k141_1199512	1235	No terminal repeats	NA	3	11	0.9707	NA	2	3.4366	Viruses;Riboviria;Orthornavirae;Lenarviricota;Leviviricetes;;
k141_607496	337	No terminal repeats	NA	1	11	0.9707	NA	1	1.7183	Viruses;Riboviria;Orthornavirae;Duplornaviricota;Chrymotiviricetes;Ghabrivirales;Totiviridae
k141_455972	361	No terminal repeats	NA	1	11	0.9707	NA	1	1.7183	Viruses;Riboviria;Orthornavirae;Lenarviricota;Leviviricetes;;
k141_1190874	424	No terminal repeats	NA	1	11	0.9707	NA	1	1.7183	Viruses;Riboviria;Orthornavirae;Lenarviricota;Leviviricetes;;
k141_1250533	1103	No terminal repeats	NA	1	11	0.9707	NA	1	1.7183	Viruses;Riboviria;Orthornavirae;Lenarviricota;Leviviricetes;;
k141_1162400	481	No terminal repeats	NA	1	11	0.9707	NA	1	1.7183	Viruses;Riboviria;Orthornavirae;Lenarviricota;Leviviricetes;;
k141_398795	1687	No terminal repeats	NA	1	11	0.9707	NA	1	1.7183	Viruses;Riboviria;Orthornavirae;Lenarviricota;Leviviricetes;;
k141_500483	1186	No terminal repeats	NA	1	11	0.9707	NA	1	1.7183	Viruses;Riboviria;Orthornavirae;Lenarviricota;Leviviricetes;;
k141_169644	326	No terminal repeats	NA	1	11	0.9707	NA	1	1.7183	Viruses;Riboviria;Orthornavirae;Lenarviricota;Leviviricetes;;
k141_754076	3904	No terminal repeats	NA	3	11	0.9707	NA	2	3.4366	Viruses;Riboviria;Orthornavirae;Lenarviricota;Leviviricetes;;
k141_1090176	562	No terminal repeats	NA	1	11	0.9707	NA	1	1.7183	Viruses;Riboviria;Orthornavirae;Pisuviricota;Pisoniviricetes;Sobelivirales;Solemoviridae
k141_517116	847	No terminal repeats	NA	1	11	0.9707	NA	1	1.7183	Viruses;Riboviria;Orthornavirae;Lenarviricota;Leviviricetes;;
k141_285755	551	No terminal repeats	NA	1	11	0.9707	NA	1	1.7183	Viruses;Riboviria;Orthornavirae;Lenarviricota;Leviviricetes;;
k141_133090	751	No terminal repeats	NA	1	11	0.9707	NA	1	1.7183	Viruses;Riboviria;Orthornavirae;Lenarviricota;Leviviricetes;;
k141_1181621	667	No terminal repeats	NA	1	11	0.9707	NA	1	1.7183	Viruses;Riboviria;Orthornavirae;Lenarviricota;Leviviricetes;;
k141_49812	392	No terminal repeats	NA	1	11	0.9707	NA	1	1.7183	Viruses;Riboviria;Orthornavirae;Lenarviricota;Leviviricetes;;
k141_574216	485	No terminal repeats	NA	1	11	0.9707	NA	1	1.7183	Viruses;Riboviria;Orthornavirae;Lenarviricota;Leviviricetes;;
k141_443241	855	No terminal repeats	NA	1	11	0.9707	NA	1	1.7183	Viruses;Riboviria;Orthornavirae;Kitrinoviricota;Tolucaviricetes;Tolivirales;Tombusviridae
k141_346951	329	No terminal repeats	NA	1	11	0.9707	NA	1	1.7183	Viruses;Riboviria;Orthornavirae;Lenarviricota;Leviviricetes;;
k141_1461234	339	No terminal repeats	NA	1	11	0.9707	NA	1	1.7183	Viruses;Riboviria;Orthornavirae;Lenarviricota;Leviviricetes;;
k141_343958	869	No terminal repeats	NA	1	11	0.9707	NA	1	1.7183	Viruses;Riboviria;Orthornavirae;Lenarviricota;Leviviricetes;;
k141_459682	316	No terminal repeats	NA	1	11	0.9707	NA	1	1.7183	Viruses;Riboviria;Orthornavirae;Lenarviricota;Leviviricetes;;
k141_1170501	1506	No terminal repeats	NA	1	11	0.9707	NA	1	1.7183	Viruses;Riboviria;Orthornavirae;Lenarviricota;Leviviricetes;;
k141_967705	526	No terminal repeats	NA	1	11	0.9707	NA	1	1.7183	Viruses;Riboviria;Orthornavirae;Lenarviricota;Leviviricetes;;
k141_1600688	1243	No terminal repeats	NA	1	11	0.9707	NA	1	1.7183	Viruses;Riboviria;Orthornavirae;Duplornaviricota;Vidaverviricetes;Mindivirales;Cystoviridae
k141_1517032	418	No terminal repeats	NA	1	11	0.9707	NA	1	1.7183	Viruses;Riboviria;Orthornavirae;Negarnaviricota;Monjiviricetes;;
k141_751599	430	No terminal repeats	NA	1	11	0.9707	NA	1	1.7183	Viruses;Riboviria;Orthornavirae;;;;
k141_1117400	372	No terminal repeats	NA	1	11	0.9707	NA	1	1.7183	Viruses;Riboviria;Orthornavirae;Lenarviricota;Leviviricetes;;
k141_1161896	908	No terminal repeats	NA	2	11	0.9707	NA	1	3.4366	Viruses;Riboviria;Orthornavirae;Lenarviricota;Leviviricetes;;
k141_1107007	2324	No terminal repeats	NA	1	11	0.9707	NA	1	1.7183	Viruses;Riboviria;;;;;
k141_498332	797	No terminal repeats	NA	1	11	0.9707	NA	1	1.7183	Viruses;Riboviria;Orthornavirae;Lenarviricota;Leviviricetes;;
k141_1542	570	No terminal repeats	NA	1	11	0.9707	NA	1	1.7183	Viruses;Riboviria;Orthornavirae;Lenarviricota;Leviviricetes;;
k141_701016	1397	No terminal repeats	NA	1	11	0.9707	NA	1	1.7183	Viruses;Riboviria;Orthornavirae;Lenarviricota;Leviviricetes;;
k141_382952	1040	No terminal repeats	NA	1	11	0.9707	NA	1	1.7183	Viruses;Riboviria;Orthornavirae;Lenarviricota;Leviviricetes;;
k141_1536622	286	No terminal repeats	NA	1	11	0.9707	NA	1	1.7183	Viruses;Riboviria;Orthornavirae;Lenarviricota;Leviviricetes;;
k141_903817	437	No terminal repeats	NA	1	11	0.9707	NA	1	1.7183	Viruses;Riboviria;Orthornavirae;Lenarviricota;Leviviricetes;;
k141_15549	672	No terminal repeats	NA	1	11	0.9707	NA	1	1.7183	Viruses;Riboviria;Orthornavirae;Lenarviricota;Leviviricetes;;
k141_512176	1357	No terminal repeats	NA	2	11	0.9707	NA	2	3.4366	Viruses;Riboviria;Orthornavirae;Lenarviricota;Leviviricetes;;
k141_1675718	1157	No terminal repeats	NA	1	11	0.9707	NA	1	1.7183	Viruses;Riboviria;Orthornavirae;Lenarviricota;Leviviricetes;;
k141_1315256	766	No terminal repeats	NA	1	11	0.9707	NA	1	1.7183	Viruses;Riboviria;Orthornavirae;Lenarviricota;Leviviricetes;;
k141_961778	525	No terminal repeats	NA	1	11	0.9707	NA	1	1.7183	Viruses;Riboviria;Orthornavirae;Lenarviricota;Leviviricetes;;
k141_7454	2230	No terminal repeats	NA	1	11	0.9707	NA	1	1.7183	Viruses;Riboviria;Orthornavirae;Lenarviricota;Leviviricetes;;
k141_765058	562	No terminal repeats	NA	1	11	0.9707	NA	1	1.7183	Viruses;Riboviria;Orthornavirae;Lenarviricota;Leviviricetes;;
k141_1073429	741	No terminal repeats	NA	1	11	0.9707	NA	1	1.7183	Viruses;Riboviria;Orthornavirae;Lenarviricota;Leviviricetes;;
k141_1042599	558	No terminal repeats	NA	1	11	0.9707	NA	1	1.7183	Viruses;Riboviria;Orthornavirae;Lenarviricota;Leviviricetes;;
k141_1305032	255	No terminal repeats	NA	1	11	0.9707	NA	1	1.7183	Viruses;Riboviria;Orthornavirae;Lenarviricota;Leviviricetes;;
k141_412474	6950	No terminal repeats	NA	5	11	0.9707	NA	0	5.029	Viruses;Duplodnaviria;Heunggongvirae;Uroviricota;Caudoviricetes;;
k141_1494728	414	No terminal repeats	NA	1	11	0.9707	NA	1	1.7183	Viruses;Riboviria;Orthornavirae;Lenarviricota;Leviviricetes;;
k141_1355113	751	No terminal repeats	NA	1	11	0.9707	NA	1	1.7183	Viruses;Riboviria;Orthornavirae;Lenarviricota;Leviviricetes;;
k141_1005476	360	No terminal repeats	NA	1	11	0.9707	NA	1	1.7183	Viruses;Riboviria;Orthornavirae;Lenarviricota;Leviviricetes;;
k141_1481910	956	No terminal repeats	NA	1	11	0.9707	NA	1	1.7183	Viruses;Riboviria;Orthornavirae;Lenarviricota;Leviviricetes;;
k141_741323	552	No terminal repeats	NA	1	11	0.9707	NA	1	1.7183	Viruses;Riboviria;Orthornavirae;Kitrinoviricota;Tolucaviricetes;Tolivirales;Tombusviridae
k141_369169	539	No terminal repeats	NA	1	11	0.9707	NA	1	1.7183	Viruses;Riboviria;Orthornavirae;Pisuviricota;Pisoniviricetes;Picornavirales;
k141_812972	474	No terminal repeats	NA	1	11	0.9707	NA	1	1.7183	Viruses;Riboviria;Orthornavirae;Lenarviricota;Howeltoviricetes;Cryppavirales;Mitoviridae
k141_17592	471	No terminal repeats	NA	1	11	0.9707	NA	1	1.7183	Viruses;Riboviria;Orthornavirae;Lenarviricota;Leviviricetes;;
k141_710755	444	No terminal repeats	NA	1	11	0.9707	NA	1	1.7183	Viruses;Riboviria;Orthornavirae;Lenarviricota;Leviviricetes;;
k141_1455329	252	No terminal repeats	NA	1	11	0.9707	NA	1	1.7183	Viruses;Riboviria;Orthornavirae;Lenarviricota;Leviviricetes;;
k141_366828	699	No terminal repeats	NA	1	11	0.9707	NA	1	1.7183	Viruses;Riboviria;Orthornavirae;Lenarviricota;Leviviricetes;;
k141_803178	1236	No terminal repeats	NA	1	11	0.9707	NA	1	1.7183	Viruses;Riboviria;Orthornavirae;Lenarviricota;Leviviricetes;;
k141_678860	546	No terminal repeats	NA	1	11	0.9707	NA	1	1.7183	Viruses;Riboviria;Orthornavirae;Lenarviricota;Leviviricetes;;
k141_1617455	603	No terminal repeats	NA	1	11	0.9707	NA	1	1.7183	Viruses;Riboviria;Orthornavirae;Lenarviricota;Leviviricetes;;
k141_1352831	471	No terminal repeats	NA	1	11	0.9707	NA	1	1.7183	Viruses;Riboviria;Orthornavirae;Lenarviricota;Leviviricetes;;
k141_1352624	705	No terminal repeats	NA	1	11	0.9707	NA	1	1.7183	Viruses;Riboviria;Orthornavirae;Lenarviricota;Leviviricetes;;
k141_1113035	488	No terminal repeats	NA	1	11	0.9707	NA	1	1.7183	Viruses;Riboviria;Orthornavirae;Lenarviricota;Leviviricetes;;
k141_204246	538	No terminal repeats	NA	1	11	0.9707	NA	1	1.7183	Viruses;Riboviria;Orthornavirae;Lenarviricota;Leviviricetes;;
k141_512452	455	No terminal repeats	NA	1	11	0.9707	NA	1	1.7183	Viruses;Riboviria;Orthornavirae;Lenarviricota;Leviviricetes;;
k141_437992	373	No terminal repeats	NA	1	11	0.9707	NA	1	1.7183	Viruses;Riboviria;Orthornavirae;Lenarviricota;Leviviricetes;;
k141_1208456	471	No terminal repeats	NA	1	11	0.9707	NA	1	1.7183	Viruses;Riboviria;Orthornavirae;Lenarviricota;Leviviricetes;;
k141_1523220	584	No terminal repeats	NA	2	11	0.9707	NA	2	3.4366	Viruses;Riboviria;Orthornavirae;Lenarviricota;Leviviricetes;;
k141_273867	809	No terminal repeats	NA	1	11	0.9707	NA	1	1.7183	Viruses;Riboviria;Orthornavirae;Lenarviricota;Leviviricetes;;
k141_44473	3431	No terminal repeats	NA	3	11	0.9707	NA	2	3.4366	Viruses;Riboviria;Orthornavirae;Lenarviricota;Leviviricetes;;
k141_704243	526	No terminal repeats	NA	1	11	0.9707	NA	1	1.7183	Viruses;Riboviria;Orthornavirae;Lenarviricota;Leviviricetes;;
k141_340343	233	No terminal repeats	NA	1	11	0.9707	NA	1	1.7183	Viruses;Riboviria;Orthornavirae;Lenarviricota;Leviviricetes;;
k141_356638	645	No terminal repeats	NA	1	11	0.9707	NA	1	1.7183	Viruses;Riboviria;Orthornavirae;Lenarviricota;Leviviricetes;;
k141_1523795	481	No terminal repeats	NA	1	11	0.9707	NA	1	1.7183	Viruses;Riboviria;Orthornavirae;Lenarviricota;Leviviricetes;;
k141_818638	359	No terminal repeats	NA	1	11	0.9707	NA	1	1.7183	Viruses;Riboviria;Orthornavirae;Lenarviricota;Leviviricetes;;
k141_212481	427	No terminal repeats	NA	1	11	0.9707	NA	1	1.7183	Viruses;Riboviria;Orthornavirae;Lenarviricota;Leviviricetes;;
k141_559233	444	No terminal repeats	NA	1	11	0.9707	NA	1	1.7183	Viruses;Riboviria;Orthornavirae;Lenarviricota;Leviviricetes;;
k141_1645331	559	No terminal repeats	NA	1	11	0.9707	NA	1	1.7183	Viruses;Riboviria;Orthornavirae;Lenarviricota;Leviviricetes;;
k141_1050555	432	No terminal repeats	NA	1	11	0.9707	NA	1	1.7183	Viruses;Riboviria;Orthornavirae;Lenarviricota;Leviviricetes;;
k141_304982	646	No terminal repeats	NA	1	11	0.9707	NA	1	1.7183	Viruses;Riboviria;Orthornavirae;Lenarviricota;Leviviricetes;;
k141_568903	432	No terminal repeats	NA	1	11	0.9707	NA	1	1.7183	Viruses;Riboviria;Orthornavirae;Lenarviricota;Leviviricetes;;
k141_281402	822	No terminal repeats	NA	1	11	0.9707	NA	1	1.7183	Viruses;Riboviria;Orthornavirae;Lenarviricota;Leviviricetes;;
k141_801667	762	No terminal repeats	NA	1	11	0.9707	NA	1	1.7183	Viruses;Riboviria;Orthornavirae;Lenarviricota;Leviviricetes;;
k141_646357	475	No terminal repeats	NA	1	11	0.9707	NA	1	1.7183	Viruses;Riboviria;Orthornavirae;Lenarviricota;Leviviricetes;;
k141_518031	557	No terminal repeats	NA	1	11	0.9707	NA	1	1.7183	Viruses;Riboviria;Orthornavirae;Lenarviricota;Leviviricetes;;
k141_309786	1023	No terminal repeats	NA	1	11	0.9707	NA	1	1.7183	Viruses;Riboviria;Orthornavirae;Lenarviricota;Leviviricetes;;
k141_1153949	467	No terminal repeats	NA	1	11	0.9707	NA	1	1.7183	Viruses;Riboviria;Orthornavirae;Lenarviricota;Leviviricetes;;
k141_380487	672	No terminal repeats	NA	2	11	0.9707	NA	2	3.4366	Viruses;Riboviria;Orthornavirae;Lenarviricota;Leviviricetes;;
k141_307488	449	No terminal repeats	NA	1	11	0.9707	NA	1	1.7183	Viruses;Riboviria;Orthornavirae;Lenarviricota;Leviviricetes;;
k141_1026879	381	No terminal repeats	NA	1	15	0.9707	NA	1	1.7183	Viruses;Riboviria;Orthornavirae;Lenarviricota;Leviviricetes;;
k141_1511462	386	No terminal repeats	NA	1	11	0.9707	NA	1	1.7183	Viruses;Riboviria;Orthornavirae;Lenarviricota;Leviviricetes;;
k141_1193763	416	No terminal repeats	NA	1	11	0.9707	NA	1	1.7183	Viruses;Riboviria;Orthornavirae;Lenarviricota;Leviviricetes;;
k141_508379	1187	No terminal repeats	NA	2	11	0.9707	NA	2	3.4366	Viruses;Riboviria;Orthornavirae;Lenarviricota;Leviviricetes;;
k141_434065	852	No terminal repeats	NA	1	11	0.9707	NA	1	1.7183	Viruses;Riboviria;Orthornavirae;Lenarviricota;Leviviricetes;;
k141_442597	517	No terminal repeats	NA	1	11	0.9707	NA	1	1.7183	Viruses;Riboviria;Orthornavirae;Lenarviricota;Leviviricetes;;
k141_220755	233	No terminal repeats	NA	1	11	0.9707	NA	1	1.7183	Viruses;Riboviria;Orthornavirae;Lenarviricota;Leviviricetes;;
k141_1473383	599	No terminal repeats	NA	2	11	0.9707	NA	2	3.4366	Viruses;Riboviria;Orthornavirae;Lenarviricota;Leviviricetes;;
k141_160897	581	No terminal repeats	NA	2	11	0.9707	NA	1	1.7183	Viruses;Riboviria;Orthornavirae;Kitrinoviricota;Magsaviricetes;Nodamuvirales;Nodaviridae
k141_1013934	781	No terminal repeats	NA	1	11	0.9707	NA	1	1.7183	Viruses;Riboviria;Orthornavirae;Lenarviricota;Leviviricetes;;
k141_1538400	366	No terminal repeats	NA	1	11	0.9707	NA	1	1.7183	Viruses;Riboviria;Orthornavirae;Lenarviricota;Leviviricetes;;
k141_345694	338	No terminal repeats	NA	1	11	0.9707	NA	1	1.7183	Viruses;Riboviria;Orthornavirae;Lenarviricota;Leviviricetes;;
k141_1464065	406	No terminal repeats	NA	1	11	0.9707	NA	1	1.7183	Viruses;Riboviria;Orthornavirae;Lenarviricota;Leviviricetes;;
k141_1557870	603	No terminal repeats	NA	1	11	0.9707	NA	1	1.7183	Viruses;Riboviria;Orthornavirae;Lenarviricota;Leviviricetes;;
k141_56104	645	No terminal repeats	NA	1	11	0.9707	NA	1	1.7183	Viruses;Riboviria;Orthornavirae;Lenarviricota;Leviviricetes;;
k141_594866	785	No terminal repeats	NA	1	11	0.9707	NA	1	1.7183	Viruses;Riboviria;Orthornavirae;Lenarviricota;Leviviricetes;;
k141_538062	392	No terminal repeats	NA	1	11	0.9707	NA	1	1.7183	Viruses;Riboviria;Orthornavirae;Lenarviricota;Leviviricetes;;
k141_326064	835	No terminal repeats	NA	1	11	0.9707	NA	1	1.7183	Viruses;Riboviria;Orthornavirae;Lenarviricota;Leviviricetes;;
k141_294190	245	No terminal repeats	NA	1	11	0.9707	NA	1	1.7183	Viruses;Riboviria;Orthornavirae;Lenarviricota;Leviviricetes;;
k141_696354	678	No terminal repeats	NA	1	11	0.9707	NA	1	1.7183	Viruses;Riboviria;Orthornavirae;Lenarviricota;Leviviricetes;;
k141_1423258	745	No terminal repeats	NA	2	11	0.9707	NA	2	3.4366	Viruses;Riboviria;Orthornavirae;Lenarviricota;Leviviricetes;;
k141_1093701	518	No terminal repeats	NA	1	11	0.9707	NA	1	1.7183	Viruses;Riboviria;Orthornavirae;Lenarviricota;Leviviricetes;;
k141_1102149	764	No terminal repeats	NA	1	11	0.9707	NA	1	1.7183	Viruses;Riboviria;Orthornavirae;Lenarviricota;Leviviricetes;;
k141_269672	431	No terminal repeats	NA	1	11	0.9707	NA	1	1.7183	Viruses;Riboviria;Orthornavirae;Lenarviricota;Leviviricetes;;
k141_187299	411	No terminal repeats	NA	1	11	0.9707	NA	1	1.7183	Viruses;Riboviria;Orthornavirae;Kitrinoviricota;;;
k141_606951	737	No terminal repeats	NA	1	11	0.9707	NA	1	1.7183	Viruses;Riboviria;Orthornavirae;Duplornaviricota;Vidaverviricetes;Mindivirales;Cystoviridae
k141_867544	369	No terminal repeats	NA	1	11	0.9707	NA	1	1.7183	Viruses;Riboviria;Orthornavirae;Lenarviricota;Leviviricetes;;
k141_306364	668	No terminal repeats	NA	2	11	0.9707	NA	2	3.4366	Viruses;Riboviria;Orthornavirae;Lenarviricota;Leviviricetes;;
k141_396552	475	No terminal repeats	NA	1	11	0.9707	NA	1	1.7183	Viruses;Riboviria;Orthornavirae;Lenarviricota;Leviviricetes;;
k141_1116005	1829	No terminal repeats	NA	1	11	0.9707	NA	1	1.7183	Viruses;Riboviria;Orthornavirae;Lenarviricota;Leviviricetes;;
k141_205117	312	No terminal repeats	NA	1	11	0.9707	NA	1	1.7183	Viruses;Riboviria;Orthornavirae;Lenarviricota;Leviviricetes;;
k141_1427876	368	No terminal repeats	NA	1	11	0.9707	NA	1	1.7183	Viruses;Riboviria;Orthornavirae;Lenarviricota;Leviviricetes;;
k141_310641	528	No terminal repeats	NA	1	11	0.9707	NA	1	1.7183	Viruses;Riboviria;Orthornavirae;Lenarviricota;Leviviricetes;;
k141_975955	869	No terminal repeats	NA	1	11	0.9707	NA	1	1.7183	Viruses;Riboviria;Orthornavirae;Lenarviricota;Howeltoviricetes;Cryppavirales;Mitoviridae
k141_782241	799	No terminal repeats	NA	1	11	0.9707	NA	1	1.7183	Viruses;Riboviria;Orthornavirae;Lenarviricota;Leviviricetes;;
k141_1241694	570	No terminal repeats	NA	1	11	0.9707	NA	1	1.7183	Viruses;Riboviria;Orthornavirae;Lenarviricota;Leviviricetes;;
k141_771050	3525	No terminal repeats	NA	3	11	0.9707	NA	2	3.4366	Viruses;Riboviria;Orthornavirae;Lenarviricota;Leviviricetes;;
k141_822670	418	No terminal repeats	NA	1	11	0.9707	NA	1	1.7183	Viruses;Riboviria;Orthornavirae;Lenarviricota;Leviviricetes;;
k141_980097	320	No terminal repeats	NA	1	11	0.9707	NA	1	1.7183	Viruses;Riboviria;Orthornavirae;Lenarviricota;Leviviricetes;;
k141_563660	1572	No terminal repeats	NA	3	11	0.9707	NA	2	3.4366	Viruses;Riboviria;Orthornavirae;Lenarviricota;Leviviricetes;;
k141_474970	485	No terminal repeats	NA	1	11	0.9707	NA	1	1.7183	Viruses;Riboviria;Orthornavirae;Lenarviricota;Leviviricetes;;
k141_515220	964	No terminal repeats	NA	1	11	0.9707	NA	1	1.7183	Viruses;Riboviria;Orthornavirae;Lenarviricota;Leviviricetes;;
k141_1047445	545	No terminal repeats	NA	1	11	0.9707	NA	1	1.7183	Viruses;Riboviria;Orthornavirae;Lenarviricota;Leviviricetes;;
k141_886922	315	No terminal repeats	NA	1	11	0.9707	NA	1	1.7183	Viruses;Riboviria;Orthornavirae;Lenarviricota;Leviviricetes;;
k141_44313	389	No terminal repeats	NA	1	11	0.9707	NA	1	1.7183	Viruses;Riboviria;Orthornavirae;Lenarviricota;Leviviricetes;;
k141_1318813	376	No terminal repeats	NA	1	11	0.9707	NA	1	1.7183	Viruses;Riboviria;Orthornavirae;Lenarviricota;Leviviricetes;;
k141_1259456	828	No terminal repeats	NA	1	11	0.9707	NA	1	1.7183	Viruses;Riboviria;Orthornavirae;Lenarviricota;Leviviricetes;;
k141_753686	773	No terminal repeats	NA	1	11	0.9707	NA	1	1.7183	Viruses;Riboviria;Orthornavirae;Lenarviricota;Leviviricetes;;
k141_1100360	387	No terminal repeats	NA	1	11	0.9707	NA	1	1.7183	Viruses;Riboviria;Orthornavirae;Lenarviricota;Leviviricetes;;
k141_1130912	364	No terminal repeats	NA	1	11	0.9707	NA	1	1.7183	Viruses;Riboviria;Orthornavirae;Lenarviricota;Leviviricetes;;
k141_985369	984	No terminal repeats	NA	2	11	0.9707	NA	2	3.4366	Viruses;Riboviria;Orthornavirae;Lenarviricota;Leviviricetes;;
k141_397461	1298	No terminal repeats	NA	1	11	0.9707	NA	1	1.7183	Viruses;Riboviria;Orthornavirae;Pisuviricota;Duplopiviricetes;Durnavirales;Picobirnaviridae
k141_593018	323	No terminal repeats	NA	1	11	0.9707	NA	1	1.7183	Viruses;Riboviria;Orthornavirae;Lenarviricota;Leviviricetes;;
k141_1202821	758	No terminal repeats	NA	2	11	0.9707	NA	2	3.4366	Viruses;Riboviria;Orthornavirae;Lenarviricota;Leviviricetes;;
k141_913919	394	No terminal repeats	NA	1	11	0.9707	NA	1	1.7183	Viruses;Riboviria;Orthornavirae;Lenarviricota;Leviviricetes;;
k141_89288	641	No terminal repeats	NA	1	11	0.9707	NA	1	1.7183	Viruses;Riboviria;Orthornavirae;Pisuviricota;Pisoniviricetes;Picornavirales;Picornaviridae
k141_1188266	412	No terminal repeats	NA	1	11	0.9707	NA	1	1.7183	Viruses;Riboviria;Orthornavirae;Lenarviricota;Howeltoviricetes;Cryppavirales;Mitoviridae
k141_596852	451	No terminal repeats	NA	1	11	0.9707	NA	1	1.7183	Viruses;Riboviria;Orthornavirae;Kitrinoviricota;Magsaviricetes;Nodamuvirales;Nodaviridae
k141_73792	970	No terminal repeats	NA	1	11	0.9707	NA	1	1.7183	Viruses;Riboviria;Orthornavirae;Lenarviricota;Leviviricetes;;
k141_1645918	282	No terminal repeats	NA	1	11	0.9707	NA	1	1.7183	Viruses;Riboviria;Orthornavirae;Lenarviricota;Leviviricetes;Norzivirales;Fiersviridae
k141_1295255	795	No terminal repeats	NA	1	11	0.9707	NA	1	1.7183	Viruses;Riboviria;Orthornavirae;Lenarviricota;Leviviricetes;;
k141_1069812	915	No terminal repeats	NA	1	11	0.9707	NA	1	1.7183	Viruses;Riboviria;Orthornavirae;Lenarviricota;Leviviricetes;;
k141_479058	314	No terminal repeats	NA	1	11	0.9707	NA	1	1.7183	Viruses;Riboviria;Orthornavirae;Lenarviricota;Leviviricetes;;
k141_198516	669	No terminal repeats	NA	1	11	0.9707	NA	1	1.7183	Viruses;Riboviria;Orthornavirae;Lenarviricota;Leviviricetes;;
k141_1280003	675	No terminal repeats	NA	1	15	0.9707	NA	1	1.7183	Viruses;Riboviria;Orthornavirae;Lenarviricota;Leviviricetes;;
k141_1207686	490	No terminal repeats	NA	1	11	0.9707	NA	1	1.7183	Viruses;Riboviria;Orthornavirae;Lenarviricota;Leviviricetes;;
k141_118897	1435	No terminal repeats	NA	2	11	0.9707	NA	1	3.4366	Viruses;Riboviria;Orthornavirae;Lenarviricota;Leviviricetes;;
k141_262545	628	No terminal repeats	NA	2	11	0.9707	NA	2	3.4366	Viruses;Riboviria;Orthornavirae;Lenarviricota;Leviviricetes;;
k141_102190	597	No terminal repeats	NA	1	11	0.9707	NA	1	1.7183	Viruses;Riboviria;Orthornavirae;Lenarviricota;Leviviricetes;;
k141_152973	703	No terminal repeats	NA	1	11	0.9707	NA	1	1.7183	Viruses;Riboviria;Orthornavirae;Lenarviricota;Leviviricetes;;
k141_49763	629	No terminal repeats	NA	1	11	0.9707	NA	1	1.7183	Viruses;Riboviria;Orthornavirae;Lenarviricota;Leviviricetes;;
k141_601089	423	No terminal repeats	NA	1	11	0.9707	NA	1	1.7183	Viruses;Riboviria;Orthornavirae;Lenarviricota;Leviviricetes;;
k141_822433	1274	No terminal repeats	NA	2	11	0.9707	NA	1	3.4366	Viruses;Riboviria;Orthornavirae;;;;
k141_1487810	738	No terminal repeats	NA	1	11	0.9707	NA	1	1.7183	Viruses;Riboviria;Orthornavirae;Lenarviricota;Leviviricetes;;
k141_185508	360	No terminal repeats	NA	1	11	0.9707	NA	1	1.7183	Viruses;Riboviria;Orthornavirae;Lenarviricota;Leviviricetes;;
k141_1466442	800	No terminal repeats	NA	1	11	0.9707	NA	1	1.7183	Viruses;Riboviria;Orthornavirae;Lenarviricota;Leviviricetes;;
k141_1342370	476	No terminal repeats	NA	1	11	0.9707	NA	1	1.7183	Viruses;Riboviria;Orthornavirae;Lenarviricota;Leviviricetes;;
k141_701278	503	No terminal repeats	NA	1	11	0.9707	NA	1	1.7183	Viruses;Riboviria;Orthornavirae;Lenarviricota;Leviviricetes;;
k141_1097496	436	No terminal repeats	NA	1	11	0.9707	NA	1	1.7183	Viruses;Riboviria;Orthornavirae;Lenarviricota;Leviviricetes;;
k141_1214909	415	No terminal repeats	NA	1	11	0.9707	NA	1	1.7183	Viruses;Riboviria;Orthornavirae;Lenarviricota;Leviviricetes;;
k141_1162143	489	No terminal repeats	NA	1	11	0.9707	NA	1	1.7183	Viruses;Riboviria;Orthornavirae;Lenarviricota;Leviviricetes;;
k141_1471063	613	No terminal repeats	NA	1	11	0.9707	NA	1	1.7183	Viruses;Riboviria;Orthornavirae;Lenarviricota;Leviviricetes;;
k141_131015	326	No terminal repeats	NA	1	11	0.9707	NA	1	1.7183	Viruses;Riboviria;Orthornavirae;Lenarviricota;Leviviricetes;;
k141_1111092	571	No terminal repeats	NA	2	11	0.9707	NA	1	1.7183	Viruses;Riboviria;Orthornavirae;Lenarviricota;Leviviricetes;;
k141_321549	2268	No terminal repeats	NA	3	11	0.9707	NA	2	3.4366	Viruses;Riboviria;Orthornavirae;Lenarviricota;Leviviricetes;;
k141_405717	311	No terminal repeats	NA	1	11	0.9707	NA	1	1.7183	Viruses;Riboviria;;;;;
k141_1135065	391	No terminal repeats	NA	1	11	0.9707	NA	1	1.7183	Viruses;Riboviria;Orthornavirae;Lenarviricota;Leviviricetes;;
k141_571540	767	No terminal repeats	NA	1	11	0.9707	NA	1	1.7183	Viruses;Riboviria;Orthornavirae;Lenarviricota;Leviviricetes;;
k141_46958	807	No terminal repeats	NA	1	11	0.9707	NA	1	1.7183	Viruses;Riboviria;Orthornavirae;Kitrinoviricota;;;
k141_45929	363	No terminal repeats	NA	1	11	0.9707	NA	1	1.7183	Viruses;Riboviria;Orthornavirae;Lenarviricota;Leviviricetes;;
k141_975541	1192	No terminal repeats	NA	3	11	0.9707	NA	1	3.4366	Viruses;Riboviria;Orthornavirae;Lenarviricota;Leviviricetes;;
k141_707161	329	No terminal repeats	NA	1	11	0.9707	NA	1	1.7183	Viruses;Riboviria;Orthornavirae;Lenarviricota;Leviviricetes;;
k141_309512	584	No terminal repeats	NA	1	11	0.9707	NA	1	1.7183	Viruses;Riboviria;Orthornavirae;Lenarviricota;Leviviricetes;;
k141_1222933	2862	No terminal repeats	NA	3	11	0.9707	NA	2	3.4366	Viruses;Riboviria;Orthornavirae;Lenarviricota;Leviviricetes;;
k141_123493	440	No terminal repeats	NA	1	11	0.9707	NA	1	1.7183	Viruses;Riboviria;Orthornavirae;Lenarviricota;Leviviricetes;;
k141_732174	415	No terminal repeats	NA	1	11	0.9707	NA	1	1.7183	Viruses;Riboviria;Orthornavirae;Lenarviricota;Leviviricetes;;
k141_1474571	366	No terminal repeats	NA	1	11	0.9707	NA	1	1.7183	Viruses;Riboviria;Orthornavirae;Lenarviricota;Leviviricetes;;
k141_305622	453	No terminal repeats	NA	1	11	0.9707	NA	1	1.7183	Viruses;Riboviria;Orthornavirae;Lenarviricota;Leviviricetes;;
k141_501156	426	No terminal repeats	NA	1	11	0.9707	NA	1	1.7183	Viruses;Riboviria;Orthornavirae;Kitrinoviricota;Tolucaviricetes;Tolivirales;Tombusviridae
k141_598031	441	No terminal repeats	NA	1	11	0.9707	NA	1	1.7183	Viruses;Riboviria;Orthornavirae;Lenarviricota;Leviviricetes;;
k141_139120	554	No terminal repeats	NA	1	11	0.9707	NA	1	1.7183	Viruses;Riboviria;Orthornavirae;Lenarviricota;Leviviricetes;;
k141_103521	709	No terminal repeats	NA	1	11	0.9707	NA	1	1.7183	Viruses;Riboviria;Orthornavirae;Lenarviricota;Leviviricetes;;
k141_439708	2026	No terminal repeats	NA	2	11	0.9707	NA	2	3.4366	Viruses;Riboviria;Orthornavirae;Lenarviricota;Leviviricetes;;
k141_1518762	534	No terminal repeats	NA	1	11	0.9707	NA	1	1.7183	Viruses;Riboviria;Orthornavirae;Lenarviricota;Leviviricetes;;
k141_1569243	407	No terminal repeats	NA	1	11	0.9707	NA	1	1.7183	Viruses;Riboviria;Orthornavirae;Pisuviricota;Stelpaviricetes;Patatavirales;Potyviridae
k141_300122	1132	No terminal repeats	NA	1	11	0.9707	NA	1	1.7183	Viruses;Riboviria;Orthornavirae;Lenarviricota;Leviviricetes;;
k141_751019	817	No terminal repeats	NA	1	11	0.9707	NA	1	1.7183	Viruses;Riboviria;Orthornavirae;Lenarviricota;Leviviricetes;;
k141_161998	347	No terminal repeats	NA	1	11	0.9707	NA	1	1.7183	Viruses;Riboviria;Orthornavirae;Lenarviricota;Leviviricetes;;
k141_48875	679	No terminal repeats	NA	1	11	0.9707	NA	1	1.7183	Viruses;Riboviria;Orthornavirae;Kitrinoviricota;Tolucaviricetes;Tolivirales;Tombusviridae
k141_1637615	540	No terminal repeats	NA	1	11	0.9707	NA	1	1.7183	Viruses;Riboviria;Orthornavirae;Lenarviricota;Leviviricetes;;
k141_563261	512	No terminal repeats	NA	1	11	0.9707	NA	1	1.7183	Viruses;Riboviria;Orthornavirae;Lenarviricota;Leviviricetes;;
k141_1189223	1585	No terminal repeats	NA	1	11	0.9707	NA	1	1.7183	Viruses;Riboviria;Orthornavirae;Lenarviricota;Leviviricetes;;
k141_1435644	662	No terminal repeats	NA	1	11	0.9707	NA	1	1.7183	Viruses;Riboviria;Orthornavirae;Lenarviricota;Leviviricetes;;
k141_1232760	806	No terminal repeats	NA	1	11	0.9707	NA	1	1.7183	Viruses;Riboviria;Orthornavirae;Lenarviricota;Leviviricetes;;
k141_1123467	331	No terminal repeats	NA	1	11	0.9707	NA	1	1.7183	Viruses;Riboviria;Orthornavirae;Lenarviricota;Leviviricetes;;
k141_381903	585	No terminal repeats	NA	1	11	0.9707	NA	1	1.7183	Viruses;Riboviria;Orthornavirae;Lenarviricota;Leviviricetes;;
k141_1102009	354	No terminal repeats	NA	1	11	0.9707	NA	1	1.7183	Viruses;Riboviria;Orthornavirae;Lenarviricota;Leviviricetes;;
k141_1219995	1034	No terminal repeats	NA	1	11	0.9707	NA	1	1.7183	Viruses;Riboviria;Orthornavirae;Lenarviricota;Leviviricetes;;
k141_190374	1768	No terminal repeats	NA	1	11	0.9707	NA	1	1.7183	Viruses;Riboviria;Orthornavirae;Kitrinoviricota;Magsaviricetes;Nodamuvirales;Nodaviridae
k141_763627	480	No terminal repeats	NA	1	11	0.9707	NA	1	1.7183	Viruses;Riboviria;Orthornavirae;Lenarviricota;Leviviricetes;;
k141_1402143	326	No terminal repeats	NA	1	11	0.9707	NA	1	1.7183	Viruses;Riboviria;Orthornavirae;Lenarviricota;Leviviricetes;;
k141_274669	828	No terminal repeats	NA	1	11	0.9706	NA	1	1.7183	Viruses;Riboviria;Orthornavirae;Kitrinoviricota;Tolucaviricetes;Tolivirales;Tombusviridae
k141_224271	350	No terminal repeats	NA	1	11	0.9706	NA	1	1.7183	Viruses;Riboviria;Orthornavirae;Lenarviricota;Leviviricetes;;
k141_491736	3667	No terminal repeats	NA	4	11	0.9706	NA	2	3.4366	Viruses;Riboviria;Orthornavirae;Lenarviricota;Leviviricetes;;
k141_1424114	329	No terminal repeats	NA	1	11	0.9706	NA	1	1.7183	Viruses;Riboviria;Orthornavirae;Lenarviricota;Howeltoviricetes;Cryppavirales;Mitoviridae
k141_1271268	465	No terminal repeats	NA	1	11	0.9706	NA	1	1.7183	Viruses;Riboviria;Orthornavirae;Lenarviricota;Leviviricetes;;
k141_662236	535	No terminal repeats	NA	1	11	0.9706	NA	1	1.7183	Viruses;Riboviria;Orthornavirae;Pisuviricota;Pisoniviricetes;Nidovirales;Coronaviridae
k141_473266	465	No terminal repeats	NA	1	11	0.9706	NA	1	1.7183	Viruses;Riboviria;Orthornavirae;Lenarviricota;Leviviricetes;;
k141_483276	728	No terminal repeats	NA	1	11	0.9706	NA	1	1.7183	Viruses;Riboviria;Orthornavirae;Lenarviricota;Leviviricetes;;
k141_1662956	520	No terminal repeats	NA	1	11	0.9706	NA	1	1.7183	Viruses;Riboviria;Orthornavirae;Lenarviricota;Leviviricetes;;
k141_1516490	1498	No terminal repeats	NA	1	11	0.9706	NA	1	1.7183	Viruses;Riboviria;Orthornavirae;Lenarviricota;Leviviricetes;;
k141_1413655	719	No terminal repeats	NA	1	11	0.9706	NA	1	1.7183	Viruses;Riboviria;Orthornavirae;Lenarviricota;Leviviricetes;;
k141_106483	935	No terminal repeats	NA	1	11	0.9706	NA	1	1.7183	Viruses;Riboviria;Orthornavirae;Lenarviricota;Leviviricetes;;
k141_1245308	664	No terminal repeats	NA	1	11	0.9706	NA	1	1.7183	Viruses;Riboviria;Orthornavirae;Lenarviricota;Leviviricetes;;
k141_525029	775	No terminal repeats	NA	1	11	0.9706	NA	1	1.7183	Viruses;Riboviria;Orthornavirae;Lenarviricota;Leviviricetes;;
k141_416879	921	No terminal repeats	NA	2	11	0.9706	NA	2	3.4366	Viruses;Riboviria;Orthornavirae;Lenarviricota;Leviviricetes;;
k141_1137080	441	No terminal repeats	NA	1	11	0.9706	NA	1	1.7183	Unclassified
k141_1623860	481	No terminal repeats	NA	1	11	0.9706	NA	1	1.7183	Viruses;Riboviria;Orthornavirae;Lenarviricota;Leviviricetes;;
k141_291984	875	No terminal repeats	NA	1	11	0.9706	NA	1	1.7183	Viruses;Riboviria;Orthornavirae;Lenarviricota;Leviviricetes;;
k141_1536647	488	No terminal repeats	NA	1	11	0.9706	NA	1	1.7183	Viruses;Riboviria;Orthornavirae;Lenarviricota;Leviviricetes;;
k141_335138	574	No terminal repeats	NA	1	11	0.9706	NA	1	1.7183	Viruses;Riboviria;Orthornavirae;Lenarviricota;Leviviricetes;;
k141_781111	869	No terminal repeats	NA	1	11	0.9706	NA	1	1.7183	Viruses;Riboviria;Orthornavirae;Lenarviricota;;;
k141_39432	418	No terminal repeats	NA	1	11	0.9706	NA	1	1.7183	Viruses;Riboviria;Orthornavirae;Lenarviricota;Leviviricetes;;
k141_1123896	751	No terminal repeats	NA	1	11	0.9706	NA	1	1.7183	Viruses;Riboviria;Orthornavirae;Lenarviricota;Leviviricetes;;
k141_1329765	506	No terminal repeats	NA	1	11	0.9706	NA	1	1.7183	Viruses;Riboviria;Orthornavirae;Lenarviricota;Leviviricetes;;
k141_1254007	530	No terminal repeats	NA	1	11	0.9706	NA	1	1.7183	Viruses;Riboviria;Orthornavirae;Kitrinoviricota;Magsaviricetes;Nodamuvirales;Nodaviridae
k141_1024882	591	No terminal repeats	NA	1	11	0.9706	NA	1	1.7183	Viruses;Riboviria;Orthornavirae;Pisuviricota;Pisoniviricetes;Picornavirales;Caliciviridae
k141_438260	451	No terminal repeats	NA	1	11	0.9706	NA	1	1.7183	Viruses;Riboviria;Orthornavirae;Lenarviricota;Leviviricetes;;
k141_1367255	358	No terminal repeats	NA	1	11	0.9706	NA	1	1.7183	Viruses;Riboviria;Orthornavirae;Lenarviricota;Leviviricetes;;
k141_445038	393	No terminal repeats	NA	1	11	0.9706	NA	1	1.7183	Viruses;Riboviria;Orthornavirae;Lenarviricota;Leviviricetes;;
k141_1673784	515	No terminal repeats	NA	1	11	0.9706	NA	1	1.7183	Viruses;Riboviria;Orthornavirae;Pisuviricota;Pisoniviricetes;Picornavirales;Picornaviridae
k141_822885	413	No terminal repeats	NA	1	11	0.9706	NA	1	1.7183	Viruses;Riboviria;Orthornavirae;Lenarviricota;Leviviricetes;;
k141_1290422	491	No terminal repeats	NA	1	11	0.9706	NA	1	1.7183	Viruses;Riboviria;Orthornavirae;Kitrinoviricota;Magsaviricetes;Nodamuvirales;Nodaviridae
k141_1348161	486	No terminal repeats	NA	1	11	0.9706	NA	1	1.7183	Viruses;Riboviria;Orthornavirae;Lenarviricota;Leviviricetes;;
k141_544707	668	No terminal repeats	NA	1	11	0.9706	NA	1	1.7183	Viruses;Riboviria;Orthornavirae;Lenarviricota;Leviviricetes;;
k141_1617744	685	No terminal repeats	NA	1	11	0.9706	NA	1	1.7183	Viruses;Riboviria;Orthornavirae;Pisuviricota;Duplopiviricetes;Durnavirales;Picobirnaviridae
k141_103736	604	No terminal repeats	NA	2	11	0.9706	NA	2	3.4366	Viruses;Riboviria;Orthornavirae;Lenarviricota;Leviviricetes;;
k141_949036	582	No terminal repeats	NA	1	11	0.9706	NA	1	1.7183	Viruses;Riboviria;Orthornavirae;Lenarviricota;Leviviricetes;;
k141_1457139	1015	No terminal repeats	NA	1	11	0.9706	NA	1	1.7183	Viruses;Riboviria;Orthornavirae;Lenarviricota;Leviviricetes;;
k141_1495701	418	No terminal repeats	NA	1	11	0.9706	NA	1	1.7183	Viruses;Riboviria;Orthornavirae;Lenarviricota;Leviviricetes;;
k141_109939	426	No terminal repeats	NA	1	11	0.9706	NA	1	1.7183	Viruses;Riboviria;Orthornavirae;Lenarviricota;Leviviricetes;;
k141_376024	429	No terminal repeats	NA	1	11	0.9706	NA	1	1.7183	Viruses;Riboviria;Orthornavirae;Lenarviricota;Leviviricetes;;
k141_1481514	336	No terminal repeats	NA	1	11	0.9706	NA	1	1.7183	Viruses;Riboviria;Orthornavirae;Lenarviricota;Leviviricetes;;
k141_1334272	442	No terminal repeats	NA	1	11	0.9706	NA	1	1.7183	Viruses;Riboviria;Orthornavirae;;;;
k141_334385	1090	No terminal repeats	NA	3	11	0.9706	NA	2	3.4366	Viruses;Riboviria;Orthornavirae;Lenarviricota;Leviviricetes;;
k141_537812	438	No terminal repeats	NA	1	11	0.9706	NA	1	1.7183	Viruses;Riboviria;Orthornavirae;Lenarviricota;Leviviricetes;;
k141_885546	482	No terminal repeats	NA	1	11	0.9706	NA	1	1.7183	Viruses;Riboviria;Orthornavirae;Lenarviricota;Leviviricetes;;
k141_46879	519	No terminal repeats	NA	1	11	0.9706	NA	1	1.7183	Viruses;Riboviria;Orthornavirae;Kitrinoviricota;;;
k141_787766	854	No terminal repeats	NA	1	11	0.9706	NA	1	1.7183	Viruses;Riboviria;Orthornavirae;Lenarviricota;Leviviricetes;;
k141_133263	671	No terminal repeats	NA	1	11	0.9706	NA	1	1.7183	Viruses;Riboviria;Orthornavirae;Lenarviricota;Leviviricetes;;
k141_512396	676	No terminal repeats	NA	2	11	0.9706	NA	2	3.4366	Viruses;Riboviria;Orthornavirae;Lenarviricota;Leviviricetes;;
k141_15298	289	No terminal repeats	NA	1	11	0.9706	NA	1	1.7183	Viruses;Riboviria;Orthornavirae;Lenarviricota;Leviviricetes;;
k141_795971	399	No terminal repeats	NA	1	11	0.9706	NA	1	1.7183	Viruses;Riboviria;Orthornavirae;Lenarviricota;Leviviricetes;;
k141_1678191	616	No terminal repeats	NA	1	11	0.9706	NA	1	1.7183	Viruses;Riboviria;Orthornavirae;Pisuviricota;Pisoniviricetes;Picornavirales;Caliciviridae
k141_1014865	1939	No terminal repeats	NA	2	11	0.9706	NA	2	3.4366	Viruses;Riboviria;Orthornavirae;Duplornaviricota;Resentoviricetes;Reovirales;Sedoreoviridae
k141_439307	749	No terminal repeats	NA	1	11	0.9706	NA	1	1.7183	Viruses;Riboviria;Orthornavirae;Lenarviricota;Leviviricetes;;
k141_542844	421	No terminal repeats	NA	1	11	0.9706	NA	1	1.7183	Viruses;Riboviria;Orthornavirae;Lenarviricota;Leviviricetes;;
k141_1021310	1685	No terminal repeats	NA	1	11	0.9706	NA	1	1.7183	Viruses;Riboviria;Orthornavirae;;;;
k141_691894	687	No terminal repeats	NA	1	11	0.9706	NA	1	1.7183	Viruses;Riboviria;Orthornavirae;Lenarviricota;Leviviricetes;;
k141_364791	619	No terminal repeats	NA	1	4	0.9706	NA	1	1.7183	Viruses;Riboviria;Orthornavirae;Kitrinoviricota;Magsaviricetes;Nodamuvirales;Nodaviridae
k141_696168	801	No terminal repeats	NA	1	11	0.9706	NA	1	1.7183	Viruses;Riboviria;Orthornavirae;Lenarviricota;Leviviricetes;;
k141_1444888	410	No terminal repeats	NA	1	11	0.9706	NA	1	1.7183	Viruses;Riboviria;Orthornavirae;Lenarviricota;Leviviricetes;;
k141_296765	440	No terminal repeats	NA	1	11	0.9706	NA	1	1.7183	Viruses;Riboviria;Orthornavirae;Lenarviricota;Leviviricetes;;
k141_942940	241	No terminal repeats	NA	1	11	0.9706	NA	1	1.7183	Viruses;Riboviria;Orthornavirae;Lenarviricota;Leviviricetes;;
k141_1571329	531	No terminal repeats	NA	1	11	0.9706	NA	1	1.7183	Viruses;Riboviria;Orthornavirae;Lenarviricota;Leviviricetes;;
k141_832541	283	No terminal repeats	NA	1	11	0.9706	NA	1	1.7183	Viruses;Riboviria;Orthornavirae;Lenarviricota;Leviviricetes;;
k141_1526	373	No terminal repeats	NA	1	11	0.9706	NA	1	1.7183	Viruses;Riboviria;Orthornavirae;Lenarviricota;Leviviricetes;;
k141_380948	348	No terminal repeats	NA	1	11	0.9706	NA	1	1.7183	Viruses;Riboviria;Orthornavirae;Lenarviricota;Leviviricetes;;
k141_606910	738	No terminal repeats	NA	1	11	0.9706	NA	1	1.7183	Viruses;Riboviria;Orthornavirae;Lenarviricota;Leviviricetes;;
k141_459582	999	No terminal repeats	NA	3	11	0.9706	NA	2	3.4366	Viruses;Riboviria;Orthornavirae;Lenarviricota;Leviviricetes;;
k141_629266	787	No terminal repeats	NA	1	11	0.9706	NA	1	1.7183	Viruses;Riboviria;Orthornavirae;Lenarviricota;Leviviricetes;;
k141_1087521	468	No terminal repeats	NA	1	11	0.9706	NA	1	1.7183	Viruses;Riboviria;Orthornavirae;Lenarviricota;Leviviricetes;;
k141_1480925	475	No terminal repeats	NA	1	11	0.9706	NA	1	1.7183	Viruses;Riboviria;Orthornavirae;Lenarviricota;Leviviricetes;;
k141_348808	386	No terminal repeats	NA	1	11	0.9706	NA	1	1.7183	Viruses;Riboviria;Orthornavirae;Lenarviricota;Leviviricetes;;
k141_452012	484	No terminal repeats	NA	1	11	0.9706	NA	1	1.7183	Viruses;Riboviria;Orthornavirae;Lenarviricota;Leviviricetes;;
k141_1039490	2262	No terminal repeats	NA	2	11	0.9706	NA	2	3.4366	Viruses;Riboviria;Orthornavirae;Lenarviricota;Leviviricetes;;
k141_1408070	475	No terminal repeats	NA	1	11	0.9706	NA	1	1.7183	Viruses;Riboviria;Orthornavirae;Lenarviricota;Leviviricetes;;
k141_1152091	1855	No terminal repeats	NA	1	11	0.9706	NA	1	1.7183	Viruses;Riboviria;Orthornavirae;;;;
k141_166683	607	No terminal repeats	NA	1	11	0.9706	NA	1	1.7183	Viruses;Riboviria;Orthornavirae;Lenarviricota;Leviviricetes;;
k141_1646389	321	No terminal repeats	NA	1	11	0.9706	NA	1	1.7183	Viruses;Riboviria;Orthornavirae;Lenarviricota;Leviviricetes;;
k141_195815	375	No terminal repeats	NA	1	11	0.9706	NA	1	1.7183	Viruses;Riboviria;Orthornavirae;Lenarviricota;Leviviricetes;;
k141_1494705	1294	No terminal repeats	NA	1	11	0.9706	NA	1	1.7183	Viruses;Riboviria;Orthornavirae;Lenarviricota;Leviviricetes;;
k141_528948	565	No terminal repeats	NA	1	11	0.9706	NA	1	1.7183	Viruses;Riboviria;Orthornavirae;Pisuviricota;Pisoniviricetes;Picornavirales;
k141_290044	461	No terminal repeats	NA	1	11	0.9706	NA	1	1.7183	Viruses;Riboviria;Orthornavirae;Lenarviricota;Leviviricetes;;
k141_1248776	394	No terminal repeats	NA	1	11	0.9706	NA	1	1.7183	Viruses;Riboviria;Orthornavirae;Lenarviricota;Leviviricetes;;
k141_1330692	407	No terminal repeats	NA	1	11	0.9706	NA	1	1.7183	Viruses;Riboviria;Orthornavirae;Lenarviricota;Leviviricetes;;
k141_610204	3981	No terminal repeats	NA	4	11	0.9706	NA	0	4.4024	Viruses;Duplodnaviria;Heunggongvirae;Uroviricota;Caudoviricetes;;
k141_998284	505	No terminal repeats	NA	1	11	0.9706	NA	1	1.7183	Viruses;Riboviria;Orthornavirae;Lenarviricota;Leviviricetes;;
k141_1438193	685	No terminal repeats	NA	1	11	0.9706	NA	1	1.7183	Viruses;Riboviria;Orthornavirae;Lenarviricota;Leviviricetes;;
k141_1490849	499	No terminal repeats	NA	1	11	0.9706	NA	1	1.7183	Viruses;Riboviria;Orthornavirae;Lenarviricota;Leviviricetes;;
k141_718016	586	No terminal repeats	NA	1	11	0.9706	NA	1	1.7183	Viruses;Riboviria;Orthornavirae;Lenarviricota;Leviviricetes;;
k141_1581638	790	No terminal repeats	NA	1	11	0.9706	NA	1	1.7183	Viruses;Riboviria;Orthornavirae;Lenarviricota;Leviviricetes;;
k141_368198	809	No terminal repeats	NA	1	11	0.9706	NA	1	1.7183	Viruses;Riboviria;Orthornavirae;Lenarviricota;Leviviricetes;;
k141_215242	378	No terminal repeats	NA	1	11	0.9706	NA	1	1.7183	Viruses;Riboviria;Orthornavirae;Lenarviricota;Leviviricetes;;
k141_1474764	586	No terminal repeats	NA	1	11	0.9706	NA	1	1.7183	Viruses;Riboviria;Orthornavirae;Lenarviricota;Leviviricetes;;
k141_1424844	1000	No terminal repeats	NA	1	15	0.9706	NA	1	1.7183	Viruses;Riboviria;Orthornavirae;Duplornaviricota;Vidaverviricetes;Mindivirales;Cystoviridae
k141_1274130	383	No terminal repeats	NA	1	11	0.9706	NA	1	1.7183	Viruses;Riboviria;Orthornavirae;Lenarviricota;Leviviricetes;;
k141_196269	362	No terminal repeats	NA	1	11	0.9706	NA	1	1.7183	Viruses;Riboviria;Orthornavirae;Lenarviricota;Leviviricetes;;
k141_1675259	446	No terminal repeats	NA	1	11	0.9706	NA	1	1.7183	Viruses;Riboviria;Orthornavirae;Lenarviricota;Leviviricetes;;
k141_337552	1852	No terminal repeats	NA	1	11	0.9706	NA	1	1.7183	Viruses;Riboviria;Orthornavirae;Lenarviricota;;;
k141_1276695	816	No terminal repeats	NA	1	11	0.9706	NA	1	1.7183	Viruses;Riboviria;Orthornavirae;Lenarviricota;Leviviricetes;;
k141_794190	591	No terminal repeats	NA	2	11	0.9706	NA	1	1.7183	Viruses;Riboviria;Orthornavirae;Lenarviricota;Leviviricetes;;
k141_547005	863	No terminal repeats	NA	1	11	0.9706	NA	1	1.7183	Viruses;Riboviria;Orthornavirae;Lenarviricota;Howeltoviricetes;Cryppavirales;Mitoviridae
k141_137722	752	No terminal repeats	NA	2	11	0.9706	NA	1	1.7183	Viruses;Riboviria;Orthornavirae;Lenarviricota;Leviviricetes;;
k141_241697	542	No terminal repeats	NA	1	11	0.9706	NA	1	1.7183	Viruses;Riboviria;Orthornavirae;Lenarviricota;Leviviricetes;;
k141_438811	350	No terminal repeats	NA	1	11	0.9706	NA	1	1.7183	Viruses;Riboviria;Orthornavirae;Pisuviricota;Stelpaviricetes;Patatavirales;Potyviridae
k141_69367	539	No terminal repeats	NA	1	11	0.9706	NA	1	1.7183	Viruses;Riboviria;Orthornavirae;Lenarviricota;Leviviricetes;;
k141_196353	641	No terminal repeats	NA	1	11	0.9706	NA	1	1.7183	Viruses;Riboviria;Orthornavirae;Lenarviricota;Leviviricetes;;
k141_1176532	318	No terminal repeats	NA	1	11	0.9706	NA	1	1.7183	Viruses;Riboviria;Orthornavirae;Lenarviricota;Leviviricetes;;
k141_151694	479	No terminal repeats	NA	2	11	0.9706	NA	1	1.7183	Viruses;Riboviria;Orthornavirae;Lenarviricota;Leviviricetes;;
k141_775984	934	No terminal repeats	NA	1	11	0.9706	NA	1	1.7183	Viruses;Riboviria;Orthornavirae;Lenarviricota;Leviviricetes;;
k141_1075794	401	No terminal repeats	NA	1	11	0.9706	NA	1	1.7183	Viruses;Riboviria;Orthornavirae;Kitrinoviricota;Alsuviricetes;Martellivirales;Bromoviridae
k141_91915	2085	No terminal repeats	NA	1	11	0.9706	NA	1	1.7183	Viruses;Riboviria;Orthornavirae;Pisuviricota;Pisoniviricetes;Picornavirales;Dicistroviridae
k141_207778	441	No terminal repeats	NA	1	11	0.9706	NA	1	1.7183	Viruses;Riboviria;Orthornavirae;Lenarviricota;Leviviricetes;;
k141_1127587	416	No terminal repeats	NA	1	11	0.9706	NA	1	1.7183	Viruses;Riboviria;Orthornavirae;Lenarviricota;Leviviricetes;;
k141_1402645	481	No terminal repeats	NA	1	11	0.9706	NA	1	1.7183	Viruses;Riboviria;Orthornavirae;Lenarviricota;Leviviricetes;;
k141_482841	437	No terminal repeats	NA	1	11	0.9706	NA	1	1.7183	Viruses;Riboviria;Orthornavirae;Lenarviricota;Leviviricetes;;
k141_1659767	716	No terminal repeats	NA	1	11	0.9706	NA	1	1.7183	Viruses;Riboviria;Orthornavirae;Lenarviricota;Leviviricetes;;
k141_846154	499	No terminal repeats	NA	1	11	0.9706	NA	1	1.7183	Viruses;Riboviria;Orthornavirae;Lenarviricota;Leviviricetes;;
k141_959459	395	No terminal repeats	NA	1	11	0.9706	NA	1	1.7183	Viruses;Riboviria;Orthornavirae;Lenarviricota;Leviviricetes;;
k141_1289517	536	No terminal repeats	NA	1	11	0.9706	NA	1	1.7183	Viruses;Riboviria;Orthornavirae;Lenarviricota;Leviviricetes;;
k141_495766	399	No terminal repeats	NA	1	11	0.9706	NA	1	1.7183	Viruses;Riboviria;Orthornavirae;Pisuviricota;Stelpaviricetes;Patatavirales;Potyviridae
k141_961649	365	No terminal repeats	NA	1	11	0.9706	NA	1	1.7183	Viruses;Riboviria;Orthornavirae;Lenarviricota;Leviviricetes;;
k141_704555	841	No terminal repeats	NA	1	11	0.9706	NA	1	1.7183	Viruses;Riboviria;Orthornavirae;Lenarviricota;Leviviricetes;;
k141_1485495	674	No terminal repeats	NA	1	11	0.9706	NA	1	1.7183	Viruses;Riboviria;Orthornavirae;Lenarviricota;Leviviricetes;;
k141_697485	911	No terminal repeats	NA	1	11	0.9706	NA	1	1.7183	Viruses;Riboviria;Orthornavirae;Lenarviricota;Leviviricetes;;
k141_1354191	422	No terminal repeats	NA	1	15	0.9706	NA	1	1.7183	Viruses;Riboviria;Orthornavirae;Lenarviricota;Leviviricetes;;
k141_1235726	872	No terminal repeats	NA	1	11	0.9706	NA	1	1.7183	Viruses;Riboviria;Orthornavirae;Lenarviricota;Leviviricetes;;
k141_961582	473	No terminal repeats	NA	1	11	0.9706	NA	1	1.7183	Viruses;Riboviria;Orthornavirae;Pisuviricota;Pisoniviricetes;Picornavirales;Picornaviridae
k141_860549	427	No terminal repeats	NA	1	11	0.9706	NA	1	1.7183	Viruses;Monodnaviria;Shotokuvirae;Cressdnaviricota;;;
k141_1056084	625	No terminal repeats	NA	1	11	0.9706	NA	1	1.7183	Viruses;Riboviria;Orthornavirae;Lenarviricota;Leviviricetes;;
k141_1463077	722	No terminal repeats	NA	1	11	0.9706	NA	1	1.7183	Viruses;Riboviria;Orthornavirae;Lenarviricota;Leviviricetes;;
k141_739304	1173	No terminal repeats	NA	3	11	0.9706	NA	2	3.4366	Viruses;Riboviria;Orthornavirae;Lenarviricota;Leviviricetes;;
k141_1573239	950	No terminal repeats	NA	1	11	0.9706	NA	1	1.7183	Viruses;Riboviria;Orthornavirae;Lenarviricota;Leviviricetes;;
k141_23264	2023	No terminal repeats	NA	4	11	0.9706	NA	2	3.4366	Viruses;Riboviria;Orthornavirae;Lenarviricota;Leviviricetes;;
k141_420345	662	No terminal repeats	NA	1	11	0.9706	NA	1	1.7183	Viruses;Riboviria;Orthornavirae;Lenarviricota;Leviviricetes;;
k141_505427	469	No terminal repeats	NA	1	4	0.9706	NA	1	1.7183	Viruses;Riboviria;Orthornavirae;Lenarviricota;Leviviricetes;;
k141_209571	1755	No terminal repeats	NA	3	11	0.9706	NA	2	3.4366	Viruses;Riboviria;Orthornavirae;Lenarviricota;Leviviricetes;;
k141_997728	870	No terminal repeats	NA	1	11	0.9706	NA	1	1.7183	Viruses;Riboviria;Orthornavirae;Duplornaviricota;Vidaverviricetes;Mindivirales;Cystoviridae
k141_842991	403	No terminal repeats	NA	1	11	0.9706	NA	1	1.7183	Viruses;Riboviria;Orthornavirae;Lenarviricota;Leviviricetes;;
k141_548219	657	No terminal repeats	NA	1	11	0.9706	NA	1	1.7183	Viruses;Riboviria;Orthornavirae;Lenarviricota;Leviviricetes;;
k141_139532	688	No terminal repeats	NA	1	11	0.9706	NA	1	1.7183	Viruses;Riboviria;Orthornavirae;Lenarviricota;Leviviricetes;;
k141_1010723	460	No terminal repeats	NA	1	11	0.9706	NA	1	1.7183	Viruses;Riboviria;Orthornavirae;Lenarviricota;Leviviricetes;;
k141_211677	420	No terminal repeats	NA	1	11	0.9706	NA	1	1.7183	Viruses;Riboviria;Orthornavirae;Lenarviricota;Leviviricetes;;
k141_974221	584	No terminal repeats	NA	1	11	0.9706	NA	1	1.7183	Viruses;Riboviria;Orthornavirae;Lenarviricota;Leviviricetes;;
k141_4030	670	No terminal repeats	NA	1	11	0.9706	NA	1	1.7183	Viruses;Riboviria;Orthornavirae;Lenarviricota;Leviviricetes;;
k141_1631685	306	No terminal repeats	NA	1	11	0.9706	NA	1	1.7183	Viruses;Riboviria;Orthornavirae;Lenarviricota;Leviviricetes;;
k141_532696	304	No terminal repeats	NA	1	11	0.9706	NA	1	1.7183	Viruses;Riboviria;Orthornavirae;Lenarviricota;Leviviricetes;;
k141_1176804	1297	No terminal repeats	NA	1	11	0.9706	NA	1	1.7183	Viruses;Riboviria;Orthornavirae;Lenarviricota;Leviviricetes;;
k141_998803	532	No terminal repeats	NA	1	11	0.9706	NA	1	1.7183	Viruses;Riboviria;Orthornavirae;Lenarviricota;Leviviricetes;;
k141_263373	326	No terminal repeats	NA	1	11	0.9706	NA	1	1.7183	Viruses;Riboviria;Orthornavirae;Lenarviricota;Leviviricetes;;
k141_651315	390	No terminal repeats	NA	1	11	0.9706	NA	1	1.7183	Viruses;Riboviria;Orthornavirae;Lenarviricota;Leviviricetes;;
k141_1648946	485	No terminal repeats	NA	1	4	0.9706	NA	1	1.7183	Viruses;Riboviria;Orthornavirae;Lenarviricota;Leviviricetes;;
k141_499262	597	No terminal repeats	NA	1	11	0.9706	NA	1	1.7183	Viruses;Riboviria;Orthornavirae;Lenarviricota;Leviviricetes;;
k141_1271088	643	No terminal repeats	NA	1	11	0.9706	NA	1	1.7183	Viruses;Riboviria;Orthornavirae;Kitrinoviricota;Magsaviricetes;Nodamuvirales;Nodaviridae
k141_765006	430	No terminal repeats	NA	1	11	0.9706	NA	1	1.7183	Viruses;Riboviria;Orthornavirae;Lenarviricota;Leviviricetes;;
k141_1420015	1112	No terminal repeats	NA	2	11	0.9706	NA	1	1.7183	Viruses;Riboviria;Orthornavirae;Lenarviricota;Leviviricetes;;
k141_1613428	363	No terminal repeats	NA	1	11	0.9706	NA	1	1.7183	Viruses;Riboviria;Orthornavirae;Lenarviricota;Leviviricetes;Norzivirales;Fiersviridae
k141_757844	307	No terminal repeats	NA	1	11	0.9706	NA	1	1.7183	Viruses;Riboviria;Orthornavirae;Lenarviricota;Leviviricetes;;
k141_639279	637	No terminal repeats	NA	1	11	0.9706	NA	1	1.7183	Viruses;Riboviria;Orthornavirae;Lenarviricota;Leviviricetes;;
k141_1224065	778	No terminal repeats	NA	1	11	0.9706	NA	1	1.7183	Viruses;Riboviria;Orthornavirae;Lenarviricota;Leviviricetes;;
k141_896734	3597	No terminal repeats	NA	5	11	0.9706	NA	2	3.4366	Viruses;Riboviria;Orthornavirae;Lenarviricota;Leviviricetes;;
k141_690855	494	No terminal repeats	NA	1	11	0.9706	NA	1	1.7183	Viruses;Riboviria;Orthornavirae;Lenarviricota;Leviviricetes;;
k141_941257	759	No terminal repeats	NA	1	11	0.9706	NA	1	1.7183	Viruses;Riboviria;Orthornavirae;Pisuviricota;Pisoniviricetes;Picornavirales;Caliciviridae
k141_774609	649	No terminal repeats	NA	1	11	0.9706	NA	1	1.7183	Viruses;Riboviria;Orthornavirae;Lenarviricota;Leviviricetes;;
k141_1560580	429	No terminal repeats	NA	1	11	0.9706	NA	1	1.7183	Viruses;Riboviria;Orthornavirae;Lenarviricota;Leviviricetes;;
k141_1375197	767	No terminal repeats	NA	2	11	0.9706	NA	2	3.4366	Viruses;Riboviria;;;;;
k141_876861	1782	No terminal repeats	NA	2	11	0.9706	NA	2	3.4366	Viruses;Riboviria;Orthornavirae;Lenarviricota;Leviviricetes;;
k141_969115	1056	No terminal repeats	NA	1	11	0.9706	NA	1	1.7183	Viruses;Riboviria;Orthornavirae;Lenarviricota;Leviviricetes;;
k141_1507860	602	No terminal repeats	NA	1	11	0.9706	NA	1	1.7183	Viruses;Riboviria;Orthornavirae;Lenarviricota;Leviviricetes;;
k141_1558344	4064	No terminal repeats	NA	5	11	0.9706	NA	2	3.4366	Viruses;Riboviria;Orthornavirae;Lenarviricota;Leviviricetes;;
k141_84717	387	No terminal repeats	NA	1	11	0.9706	NA	1	1.7183	Viruses;Riboviria;Orthornavirae;Lenarviricota;Leviviricetes;;
k141_688148	228	No terminal repeats	NA	1	11	0.9706	NA	1	1.7183	Viruses;Riboviria;Orthornavirae;Lenarviricota;Leviviricetes;;
k141_75376	793	No terminal repeats	NA	1	11	0.9706	NA	1	1.7183	Viruses;Riboviria;Orthornavirae;Lenarviricota;Leviviricetes;;
k141_1120215	792	No terminal repeats	NA	1	11	0.9706	NA	1	1.7183	Viruses;Riboviria;Orthornavirae;;;;
k141_1613115	418	No terminal repeats	NA	1	11	0.9706	NA	1	1.7183	Viruses;Riboviria;Orthornavirae;Lenarviricota;Leviviricetes;;
k141_547417	340	No terminal repeats	NA	1	11	0.9706	NA	1	1.7183	Viruses;Riboviria;Orthornavirae;Lenarviricota;Leviviricetes;;
k141_1415547	1041	No terminal repeats	NA	1	11	0.9706	NA	1	1.7183	Viruses;Riboviria;Orthornavirae;Lenarviricota;Leviviricetes;;
k141_539862	561	No terminal repeats	NA	1	11	0.9706	NA	1	1.7183	Viruses;Riboviria;Orthornavirae;Duplornaviricota;Vidaverviricetes;Mindivirales;Cystoviridae
k141_142831	505	No terminal repeats	NA	1	11	0.9706	NA	1	1.7183	Viruses;Riboviria;Orthornavirae;Pisuviricota;Pisoniviricetes;Picornavirales;
k141_1649217	215	No terminal repeats	NA	1	11	0.9706	NA	1	1.7183	Viruses;Riboviria;Orthornavirae;Lenarviricota;Leviviricetes;Norzivirales;Solspiviridae
k141_908209	676	No terminal repeats	NA	1	11	0.9706	NA	1	1.7183	Viruses;Riboviria;Orthornavirae;Lenarviricota;Leviviricetes;;
k141_1088466	396	No terminal repeats	NA	2	11	0.9706	NA	2	3.4366	Viruses;Riboviria;Orthornavirae;Lenarviricota;Leviviricetes;;
k141_674539	2894	No terminal repeats	NA	1	11	0.9706	NA	0	1.7183	Viruses;Riboviria;Orthornavirae;Kitrinoviricota;Alsuviricetes;Hepelivirales;Hepeviridae
k141_468918	544	No terminal repeats	NA	1	11	0.9706	NA	1	1.7183	Viruses;Riboviria;Orthornavirae;Lenarviricota;Leviviricetes;;
k141_1207063	1081	No terminal repeats	NA	1	11	0.9706	NA	1	1.7183	Viruses;Riboviria;Orthornavirae;Lenarviricota;Leviviricetes;;
k141_661420	477	No terminal repeats	NA	1	11	0.9706	NA	1	1.7183	Viruses;Riboviria;Orthornavirae;Lenarviricota;Leviviricetes;;
k141_153098	848	No terminal repeats	NA	2	11	0.9706	NA	2	3.4366	Viruses;Riboviria;Orthornavirae;Lenarviricota;Leviviricetes;;
k141_497763	576	No terminal repeats	NA	1	11	0.9706	NA	1	1.7183	Viruses;Riboviria;Orthornavirae;Lenarviricota;Leviviricetes;;
k141_1430706	440	No terminal repeats	NA	1	11	0.9706	NA	1	1.7183	Viruses;Riboviria;Orthornavirae;Lenarviricota;Leviviricetes;;
k141_875948	418	No terminal repeats	NA	1	11	0.9706	NA	1	1.7183	Viruses;Riboviria;Orthornavirae;Lenarviricota;Leviviricetes;;
k141_171016	1210	No terminal repeats	NA	1	11	0.9706	NA	1	1.7183	Viruses;Riboviria;Orthornavirae;Lenarviricota;Leviviricetes;;
k141_1520461	584	No terminal repeats	NA	1	11	0.9706	NA	1	1.7183	Viruses;Riboviria;Orthornavirae;Lenarviricota;Leviviricetes;;
k141_1418258	1703	No terminal repeats	NA	1	11	0.9706	NA	1	1.7183	Viruses;Riboviria;Orthornavirae;Lenarviricota;Leviviricetes;;
k141_934579	378	No terminal repeats	NA	1	11	0.9706	NA	1	1.7183	Viruses;Riboviria;Orthornavirae;Lenarviricota;Leviviricetes;;
k141_125111	416	No terminal repeats	NA	1	11	0.9706	NA	1	1.7183	Viruses;Riboviria;Orthornavirae;Lenarviricota;Leviviricetes;;
k141_960314	558	No terminal repeats	NA	1	11	0.9706	NA	1	1.7183	Viruses;Riboviria;Orthornavirae;Lenarviricota;Leviviricetes;;
k141_333814	425	No terminal repeats	NA	1	11	0.9706	NA	1	1.7183	Viruses;Riboviria;Orthornavirae;Lenarviricota;Leviviricetes;;
k141_997898	499	No terminal repeats	NA	1	11	0.9706	NA	1	1.7183	Viruses;Riboviria;Orthornavirae;Lenarviricota;Leviviricetes;;
k141_815609	736	No terminal repeats	NA	2	11	0.9706	NA	1	1.7183	Viruses;Riboviria;Orthornavirae;Lenarviricota;Leviviricetes;;
k141_1211706	1023	No terminal repeats	NA	2	11	0.9706	NA	2	3.4366	Viruses;Riboviria;Orthornavirae;Lenarviricota;Leviviricetes;;
k141_1440341	286	No terminal repeats	NA	1	11	0.9706	NA	1	1.7183	Viruses;Riboviria;Orthornavirae;Lenarviricota;Leviviricetes;;
k141_90963	606	No terminal repeats	NA	1	11	0.9706	NA	1	1.7183	Viruses;Riboviria;Orthornavirae;Lenarviricota;Leviviricetes;;
k141_1300655	1004	No terminal repeats	NA	1	11	0.9706	NA	1	1.7183	Viruses;Riboviria;Orthornavirae;Lenarviricota;Leviviricetes;;
k141_327444	470	No terminal repeats	NA	1	11	0.9706	NA	1	1.7183	Viruses;Riboviria;Orthornavirae;Lenarviricota;Leviviricetes;;
k141_217214	697	No terminal repeats	NA	1	11	0.9706	NA	1	1.7183	Viruses;Riboviria;Orthornavirae;Lenarviricota;Leviviricetes;;
k141_1133057	325	No terminal repeats	NA	1	11	0.9706	NA	1	1.7183	Viruses;Riboviria;Orthornavirae;Lenarviricota;Leviviricetes;;
k141_586533	679	No terminal repeats	NA	1	11	0.9706	NA	1	1.7183	Viruses;Riboviria;Orthornavirae;Lenarviricota;Leviviricetes;;
k141_1474038	341	No terminal repeats	NA	1	11	0.9706	NA	1	1.7183	Viruses;Riboviria;Orthornavirae;Pisuviricota;Stelpaviricetes;Patatavirales;Potyviridae
k141_220262	544	No terminal repeats	NA	1	11	0.9706	NA	1	1.7183	Viruses;Riboviria;Orthornavirae;Lenarviricota;Leviviricetes;;
k141_1140959	622	No terminal repeats	NA	2	11	0.9706	NA	2	3.4366	Viruses;Riboviria;Orthornavirae;Lenarviricota;Leviviricetes;;
k141_449982	916	No terminal repeats	NA	1	11	0.9706	NA	1	1.7183	Viruses;Riboviria;Orthornavirae;Lenarviricota;Leviviricetes;;
k141_1057412	2313	No terminal repeats	NA	1	11	0.9706	NA	1	1.7183	Viruses;Riboviria;Orthornavirae;Kitrinoviricota;Alsuviricetes;Tymovirales;Betaflexiviridae
k141_1215927	910	No terminal repeats	NA	1	11	0.9706	NA	1	1.7183	Viruses;Riboviria;Orthornavirae;Lenarviricota;Leviviricetes;;
k141_621946	723	No terminal repeats	NA	1	11	0.9706	NA	1	1.7183	Viruses;Riboviria;;;;;
k141_1232825	939	No terminal repeats	NA	2	11	0.9706	NA	2	3.4366	Viruses;Riboviria;Orthornavirae;Lenarviricota;Leviviricetes;;
k141_153324	712	No terminal repeats	NA	1	11	0.9706	NA	1	1.7183	Viruses;Riboviria;Orthornavirae;Lenarviricota;Leviviricetes;;
k141_534262	482	No terminal repeats	NA	1	11	0.9706	NA	1	1.7183	Viruses;Riboviria;Orthornavirae;Lenarviricota;Leviviricetes;;
k141_1586736	400	No terminal repeats	NA	1	11	0.9706	NA	1	1.7183	Viruses;Riboviria;Orthornavirae;Lenarviricota;Leviviricetes;;
k141_262344	1197	No terminal repeats	NA	2	11	0.9706	NA	2	3.4366	Viruses;Riboviria;Orthornavirae;Lenarviricota;Leviviricetes;;
k141_1397282	2032	No terminal repeats	NA	2	11	0.9706	NA	1	3.4366	Viruses;Riboviria;Orthornavirae;Lenarviricota;Leviviricetes;;
k141_953218	637	No terminal repeats	NA	1	11	0.9706	NA	1	1.7183	Viruses;Riboviria;Orthornavirae;Lenarviricota;Leviviricetes;;
k141_1399075	495	No terminal repeats	NA	1	11	0.9705	NA	1	1.7183	Viruses;Riboviria;Orthornavirae;Lenarviricota;Leviviricetes;;
k141_679122	279	No terminal repeats	NA	1	11	0.9705	NA	1	1.7183	Viruses;Riboviria;Orthornavirae;Lenarviricota;Leviviricetes;;
k141_530563	672	No terminal repeats	NA	1	11	0.9705	NA	1	1.7183	Viruses;Riboviria;Orthornavirae;Lenarviricota;Leviviricetes;;
k141_869723	527	No terminal repeats	NA	1	11	0.9705	NA	1	1.7183	Viruses;Riboviria;Orthornavirae;Lenarviricota;Leviviricetes;;
k141_332929	662	No terminal repeats	NA	1	11	0.9705	NA	1	1.7183	Viruses;Riboviria;Orthornavirae;Lenarviricota;Leviviricetes;;
k141_169049	881	No terminal repeats	NA	2	11	0.9705	NA	1	1.7183	Viruses;Riboviria;Orthornavirae;Lenarviricota;Leviviricetes;;
k141_15587	420	No terminal repeats	NA	1	11	0.9705	NA	1	1.7183	Viruses;Riboviria;Orthornavirae;Lenarviricota;Leviviricetes;;
k141_817184	260	No terminal repeats	NA	1	11	0.9705	NA	1	1.7183	Viruses;Riboviria;Orthornavirae;Lenarviricota;Leviviricetes;;
k141_536727	917	No terminal repeats	NA	1	11	0.9705	NA	1	1.7183	Viruses;Riboviria;Orthornavirae;Lenarviricota;Leviviricetes;;
k141_818431	707	No terminal repeats	NA	1	11	0.9705	NA	1	1.7183	Viruses;Riboviria;Orthornavirae;Lenarviricota;;;
k141_924893	367	No terminal repeats	NA	1	11	0.9705	NA	1	1.7183	Viruses;Riboviria;Orthornavirae;Lenarviricota;Leviviricetes;;
k141_1607644	480	No terminal repeats	NA	1	11	0.9705	NA	1	1.7183	Viruses;Riboviria;Orthornavirae;Lenarviricota;Leviviricetes;;
k141_914513	371	No terminal repeats	NA	1	11	0.9705	NA	1	1.7183	Viruses;Riboviria;Orthornavirae;Lenarviricota;Leviviricetes;;
k141_431360	468	No terminal repeats	NA	1	11	0.9705	NA	1	1.7183	Viruses;Riboviria;Orthornavirae;Kitrinoviricota;Magsaviricetes;Nodamuvirales;Nodaviridae
k141_549892	469	No terminal repeats	NA	1	11	0.9705	NA	1	1.7183	Viruses;Riboviria;Orthornavirae;Lenarviricota;Leviviricetes;;
k141_1334819	403	No terminal repeats	NA	1	11	0.9705	NA	1	1.7183	Viruses;Riboviria;Orthornavirae;Lenarviricota;Leviviricetes;;
k141_718875	330	No terminal repeats	NA	1	4	0.9705	NA	1	1.7183	Viruses;Riboviria;Orthornavirae;Lenarviricota;Leviviricetes;;
k141_597136	807	No terminal repeats	NA	1	11	0.9705	NA	1	1.7183	Viruses;Riboviria;Orthornavirae;Lenarviricota;Leviviricetes;;
k141_794886	572	No terminal repeats	NA	1	11	0.9705	NA	1	1.7183	Viruses;Riboviria;Orthornavirae;Lenarviricota;Leviviricetes;;
k141_408894	314	No terminal repeats	NA	1	11	0.9705	NA	1	1.7183	Viruses;Riboviria;Orthornavirae;Lenarviricota;Leviviricetes;;
k141_1376037	435	No terminal repeats	NA	1	11	0.9705	NA	1	1.7183	Viruses;Riboviria;Orthornavirae;Lenarviricota;Leviviricetes;;
k141_620666	4105	No terminal repeats	NA	10	11	0.9705	NA	0	5.8287	Viruses;Duplodnaviria;Heunggongvirae;Uroviricota;Caudoviricetes;;Herelleviridae
k141_1438077	533	No terminal repeats	NA	1	11	0.9705	NA	1	1.7183	Viruses;Riboviria;Orthornavirae;Lenarviricota;Leviviricetes;;
k141_1041280	397	No terminal repeats	NA	2	11	0.9705	NA	2	3.4366	Viruses;Riboviria;Orthornavirae;Lenarviricota;Leviviricetes;;
k141_105544	746	No terminal repeats	NA	1	11	0.9705	NA	1	1.7183	Viruses;Riboviria;Orthornavirae;Lenarviricota;Leviviricetes;;
k141_1352537	489	No terminal repeats	NA	1	11	0.9705	NA	1	1.7183	Viruses;Riboviria;Orthornavirae;Lenarviricota;Leviviricetes;;
k141_1347598	929	No terminal repeats	NA	1	11	0.9705	NA	1	1.7183	Viruses;Riboviria;Orthornavirae;Lenarviricota;Leviviricetes;;
k141_549577	798	No terminal repeats	NA	1	11	0.9705	NA	1	1.7183	Viruses;Riboviria;Orthornavirae;Lenarviricota;Leviviricetes;;
k141_969579	556	No terminal repeats	NA	1	11	0.9705	NA	1	1.7183	Viruses;Riboviria;Orthornavirae;Lenarviricota;Leviviricetes;;
k141_653629	469	No terminal repeats	NA	1	11	0.9705	NA	1	1.7183	Viruses;Riboviria;Orthornavirae;Lenarviricota;Leviviricetes;;
k141_1162383	388	No terminal repeats	NA	1	11	0.9705	NA	1	1.7183	Viruses;Riboviria;Orthornavirae;Lenarviricota;Leviviricetes;;
k141_984591	834	No terminal repeats	NA	1	11	0.9705	NA	1	1.7183	Viruses;Riboviria;Orthornavirae;Lenarviricota;Leviviricetes;;
k141_636178	652	No terminal repeats	NA	1	11	0.9705	NA	1	1.7183	Viruses;Riboviria;Orthornavirae;Lenarviricota;Leviviricetes;;
k141_1087471	987	No terminal repeats	NA	1	11	0.9705	NA	1	1.7183	Viruses;Riboviria;Orthornavirae;Lenarviricota;Leviviricetes;;
k141_479435	1019	No terminal repeats	NA	1	11	0.9705	NA	1	1.7183	Viruses;Riboviria;Orthornavirae;Lenarviricota;Leviviricetes;;
k141_261298	529	No terminal repeats	NA	1	11	0.9705	NA	1	1.7183	Viruses;Riboviria;Orthornavirae;Lenarviricota;Leviviricetes;;
k141_308947	343	No terminal repeats	NA	1	11	0.9705	NA	1	1.7183	Viruses;Riboviria;Orthornavirae;Lenarviricota;Leviviricetes;;
k141_1457469	1565	No terminal repeats	NA	1	11	0.9705	NA	1	1.7183	Viruses;Riboviria;Orthornavirae;Lenarviricota;Leviviricetes;;
k141_818520	2198	No terminal repeats	NA	3	11	0.9705	NA	2	3.4366	Viruses;Riboviria;Orthornavirae;Kitrinoviricota;Magsaviricetes;Nodamuvirales;Nodaviridae
k141_1265869	1263	No terminal repeats	NA	1	11	0.9705	NA	1	1.7183	Viruses;Riboviria;Orthornavirae;Lenarviricota;Leviviricetes;;
k141_210414	284	No terminal repeats	NA	1	11	0.9705	NA	1	1.7183	Viruses;Riboviria;Orthornavirae;Lenarviricota;Leviviricetes;;
k141_1286800	464	No terminal repeats	NA	1	11	0.9705	NA	1	1.7183	Viruses;Riboviria;Orthornavirae;Kitrinoviricota;Magsaviricetes;Nodamuvirales;Nodaviridae
k141_681207	764	No terminal repeats	NA	2	11	0.9705	NA	1	1.7183	Viruses;Riboviria;Orthornavirae;Lenarviricota;Leviviricetes;;
k141_1080148	560	No terminal repeats	NA	1	11	0.9705	NA	1	1.7183	Viruses;Riboviria;Orthornavirae;Duplornaviricota;Vidaverviricetes;Mindivirales;Cystoviridae
k141_638849	245	No terminal repeats	NA	1	11	0.9705	NA	1	1.7183	Viruses;Riboviria;Orthornavirae;Lenarviricota;Leviviricetes;;
k141_1659280	436	No terminal repeats	NA	1	11	0.9705	NA	1	1.7183	Viruses;Riboviria;Orthornavirae;Lenarviricota;Leviviricetes;;
k141_666842	468	No terminal repeats	NA	1	11	0.9705	NA	1	1.7183	Viruses;Riboviria;Orthornavirae;Lenarviricota;Leviviricetes;;
k141_1628140	606	No terminal repeats	NA	1	11	0.9705	NA	1	1.7183	Viruses;Riboviria;Orthornavirae;Lenarviricota;Leviviricetes;;
k141_61977	706	No terminal repeats	NA	1	11	0.9705	NA	1	1.7183	Viruses;Duplodnaviria;Heunggongvirae;Uroviricota;Caudoviricetes;;
k141_1628219	314	No terminal repeats	NA	1	11	0.9705	NA	1	1.7183	Viruses;Riboviria;Orthornavirae;Lenarviricota;Leviviricetes;Norzivirales;Solspiviridae
k141_1238859	483	No terminal repeats	NA	1	11	0.9705	NA	1	1.7183	Viruses;Riboviria;Orthornavirae;Lenarviricota;Leviviricetes;;
k141_1516437	1418	No terminal repeats	NA	1	11	0.9705	NA	1	1.7183	Viruses;Riboviria;Orthornavirae;Kitrinoviricota;Tolucaviricetes;Tolivirales;Tombusviridae
k141_553995	401	No terminal repeats	NA	1	11	0.9705	NA	1	1.7183	Viruses;Riboviria;Orthornavirae;Lenarviricota;Leviviricetes;;
k141_651039	602	No terminal repeats	NA	1	11	0.9705	NA	1	1.7183	Viruses;Riboviria;Orthornavirae;Lenarviricota;Leviviricetes;;
k141_1050382	314	No terminal repeats	NA	1	11	0.9705	NA	1	1.7183	Viruses;Riboviria;Orthornavirae;Lenarviricota;Leviviricetes;;
k141_1603085	601	No terminal repeats	NA	2	11	0.9705	NA	1	1.7183	Viruses;Riboviria;Orthornavirae;Negarnaviricota;Ellioviricetes;Bunyavirales;
k141_811159	478	No terminal repeats	NA	1	11	0.9705	NA	1	1.7183	Viruses;Riboviria;Orthornavirae;Lenarviricota;Leviviricetes;;
k141_157487	439	No terminal repeats	NA	1	11	0.9705	NA	1	1.7183	Viruses;Riboviria;Orthornavirae;Lenarviricota;Leviviricetes;;
k141_1419489	782	No terminal repeats	NA	1	11	0.9705	NA	1	1.7183	Viruses;Riboviria;Orthornavirae;Lenarviricota;Leviviricetes;;
k141_278537	696	No terminal repeats	NA	1	11	0.9705	NA	1	1.7183	Viruses;Riboviria;Orthornavirae;Lenarviricota;Leviviricetes;;
k141_184170	784	No terminal repeats	NA	1	11	0.9705	NA	1	1.7183	Viruses;Riboviria;Orthornavirae;Lenarviricota;Leviviricetes;;
k141_210524	473	No terminal repeats	NA	1	11	0.9705	NA	1	1.7183	Viruses;Riboviria;Orthornavirae;Lenarviricota;Howeltoviricetes;Cryppavirales;Mitoviridae
k141_1190844	740	No terminal repeats	NA	1	11	0.9705	NA	1	1.7183	Viruses;Riboviria;Orthornavirae;Lenarviricota;Leviviricetes;;
k141_1352128	989	No terminal repeats	NA	1	11	0.9705	NA	1	1.7183	Viruses;Riboviria;Orthornavirae;Lenarviricota;Leviviricetes;;
k141_445194	367	No terminal repeats	NA	1	11	0.9705	NA	1	1.7183	Viruses;Riboviria;Orthornavirae;Lenarviricota;Leviviricetes;;
k141_612002	1113	No terminal repeats	NA	1	11	0.9705	NA	1	1.7183	Viruses;Riboviria;Orthornavirae;Lenarviricota;Leviviricetes;;
k141_475416	816	No terminal repeats	NA	1	11	0.9705	NA	1	1.7183	Viruses;Riboviria;Orthornavirae;Lenarviricota;Leviviricetes;;
k141_226057	384	No terminal repeats	NA	1	11	0.9705	NA	1	1.7183	Viruses;Riboviria;Orthornavirae;Lenarviricota;Leviviricetes;;
k141_427413	487	No terminal repeats	NA	1	11	0.9705	NA	1	1.7183	Viruses;Riboviria;Orthornavirae;Lenarviricota;Leviviricetes;;
k141_1451888	631	No terminal repeats	NA	1	11	0.9705	NA	1	1.7183	Viruses;Riboviria;Orthornavirae;Kitrinoviricota;Magsaviricetes;Nodamuvirales;Nodaviridae
k141_1652708	1151	No terminal repeats	NA	2	11	0.9705	NA	1	1.7183	Viruses;Riboviria;Orthornavirae;Lenarviricota;Leviviricetes;;
k141_1241300	415	No terminal repeats	NA	1	11	0.9705	NA	1	1.7183	Viruses;Riboviria;Orthornavirae;Lenarviricota;Leviviricetes;;
k141_98539	371	No terminal repeats	NA	1	11	0.9705	NA	1	1.7183	Viruses;Riboviria;Orthornavirae;Lenarviricota;Leviviricetes;;
k141_1567644	1515	No terminal repeats	NA	1	11	0.9705	NA	1	1.7183	Viruses;Riboviria;Orthornavirae;Lenarviricota;Leviviricetes;;
k141_344926	670	No terminal repeats	NA	1	11	0.9705	NA	1	1.7183	Viruses;Riboviria;Orthornavirae;Lenarviricota;Leviviricetes;;
k141_1468506	1102	No terminal repeats	NA	1	11	0.9705	NA	1	1.7183	Viruses;Riboviria;Orthornavirae;Lenarviricota;Leviviricetes;;
k141_1608651	279	No terminal repeats	NA	1	11	0.9705	NA	1	1.7183	Viruses;Riboviria;Orthornavirae;Lenarviricota;Leviviricetes;;
k141_334947	348	No terminal repeats	NA	1	11	0.9705	NA	1	1.7183	Viruses;Riboviria;Orthornavirae;Lenarviricota;Leviviricetes;;
k141_189387	1046	No terminal repeats	NA	1	11	0.9705	NA	1	1.7183	Viruses;Riboviria;Orthornavirae;Lenarviricota;Leviviricetes;;
k141_121299	375	No terminal repeats	NA	1	11	0.9705	NA	1	1.7183	Unclassified
k141_1533829	444	No terminal repeats	NA	1	11	0.9705	NA	1	1.7183	Viruses;Riboviria;Orthornavirae;Lenarviricota;Leviviricetes;;
k141_458806	1074	No terminal repeats	NA	1	11	0.9705	NA	1	1.7183	Viruses;Riboviria;Orthornavirae;Kitrinoviricota;Tolucaviricetes;Tolivirales;Tombusviridae
k141_715932	245	No terminal repeats	NA	1	11	0.9705	NA	1	1.7183	Viruses;Riboviria;Orthornavirae;Lenarviricota;Leviviricetes;;
k141_935491	1184	No terminal repeats	NA	1	11	0.9705	NA	1	1.7183	Viruses;Riboviria;Orthornavirae;Lenarviricota;Leviviricetes;;
k141_38115	653	No terminal repeats	NA	1	11	0.9705	NA	1	1.7183	Viruses;Riboviria;Orthornavirae;Lenarviricota;Leviviricetes;;
k141_233956	325	No terminal repeats	NA	1	11	0.9705	NA	1	1.7183	Viruses;Riboviria;Orthornavirae;Lenarviricota;Leviviricetes;;
k141_555377	1292	No terminal repeats	NA	1	11	0.9705	NA	1	1.7183	Viruses;Riboviria;Orthornavirae;Lenarviricota;Leviviricetes;;
k141_923327	533	No terminal repeats	NA	1	11	0.9705	NA	1	1.7183	Viruses;Riboviria;Orthornavirae;Lenarviricota;Leviviricetes;;
k141_325493	400	No terminal repeats	NA	1	11	0.9705	NA	1	1.7183	Viruses;Riboviria;Orthornavirae;Lenarviricota;Leviviricetes;;
k141_481527	433	No terminal repeats	NA	1	11	0.9705	NA	1	1.7183	Viruses;Riboviria;Orthornavirae;Lenarviricota;Leviviricetes;;
k141_1080233	516	No terminal repeats	NA	1	11	0.9705	NA	1	1.7183	Viruses;Riboviria;Orthornavirae;Lenarviricota;Leviviricetes;;
k141_970044	7215	No terminal repeats	NA	1	11	0.9705	NA	1	1.7183	Viruses;Riboviria;Orthornavirae;;;;
k141_668590	479	No terminal repeats	NA	1	11	0.9705	NA	1	1.7183	Viruses;Riboviria;Orthornavirae;Lenarviricota;Leviviricetes;;
k141_604850	396	No terminal repeats	NA	1	11	0.9705	NA	1	1.7183	Viruses;Riboviria;Orthornavirae;Lenarviricota;Leviviricetes;;
k141_1102146	539	No terminal repeats	NA	1	11	0.9705	NA	1	1.7183	Viruses;Riboviria;Orthornavirae;Kitrinoviricota;Magsaviricetes;Nodamuvirales;Nodaviridae
k141_499699	498	No terminal repeats	NA	1	11	0.9705	NA	1	1.7183	Viruses;Riboviria;Orthornavirae;Lenarviricota;Leviviricetes;;
k141_315076	1252	No terminal repeats	NA	1	11	0.9705	NA	1	1.7183	Viruses;Riboviria;Orthornavirae;Lenarviricota;Leviviricetes;;
k141_1633745	793	No terminal repeats	NA	1	11	0.9705	NA	1	1.7183	Viruses;Riboviria;Orthornavirae;Lenarviricota;Leviviricetes;;
k141_343635	400	No terminal repeats	NA	1	11	0.9705	NA	1	1.7183	Viruses;Riboviria;Orthornavirae;Lenarviricota;Leviviricetes;;
k141_1329461	358	No terminal repeats	NA	1	11	0.9705	NA	1	1.7183	Viruses;Riboviria;Orthornavirae;Lenarviricota;Leviviricetes;;
k141_1153842	319	No terminal repeats	NA	1	11	0.9705	NA	1	1.7183	Viruses;Riboviria;Orthornavirae;Lenarviricota;Leviviricetes;;
k141_706978	434	No terminal repeats	NA	1	11	0.9705	NA	1	1.7183	Viruses;Riboviria;Orthornavirae;Lenarviricota;Leviviricetes;;
k141_1377914	892	No terminal repeats	NA	1	11	0.9705	NA	1	1.7183	Viruses;Riboviria;Orthornavirae;Lenarviricota;Leviviricetes;;
k141_1331943	627	No terminal repeats	NA	2	11	0.9705	NA	2	3.4366	Viruses;Riboviria;Orthornavirae;Lenarviricota;Leviviricetes;;
k141_1466079	4223	No terminal repeats	NA	1	11	0.9705	NA	1	1.7183	Viruses;Riboviria;Orthornavirae;;;;
k141_211353	710	No terminal repeats	NA	1	11	0.9705	NA	1	1.7183	Viruses;Riboviria;Orthornavirae;Lenarviricota;Leviviricetes;;
k141_1056418	338	No terminal repeats	NA	1	11	0.9705	NA	1	1.7183	Viruses;Riboviria;Orthornavirae;Lenarviricota;Leviviricetes;;
k141_1645141	434	No terminal repeats	NA	1	11	0.9705	NA	1	1.7183	Viruses;Riboviria;Orthornavirae;Lenarviricota;Leviviricetes;;
k141_1283230	408	No terminal repeats	NA	1	11	0.9705	NA	1	1.7183	Viruses;Riboviria;Orthornavirae;Lenarviricota;Leviviricetes;;
k141_1406079	508	No terminal repeats	NA	1	11	0.9705	NA	1	1.7183	Viruses;Riboviria;Orthornavirae;Lenarviricota;Leviviricetes;;
k141_1218882	510	No terminal repeats	NA	1	11	0.9705	NA	1	1.7183	Viruses;Riboviria;Orthornavirae;Lenarviricota;Leviviricetes;;
k141_1529741	1127	No terminal repeats	NA	2	11	0.9705	NA	2	3.4366	Viruses;Riboviria;Orthornavirae;Lenarviricota;Leviviricetes;;
k141_1532180	445	No terminal repeats	NA	1	11	0.9705	NA	1	1.7183	Viruses;Riboviria;Orthornavirae;Lenarviricota;Leviviricetes;;
k141_1202411	474	No terminal repeats	NA	1	11	0.9705	NA	1	1.7183	Viruses;Riboviria;Orthornavirae;Lenarviricota;Leviviricetes;;
k141_1257370	451	No terminal repeats	NA	1	11	0.9705	NA	1	1.7183	Viruses;Riboviria;Orthornavirae;Lenarviricota;Leviviricetes;;
k141_1425523	374	No terminal repeats	NA	1	11	0.9705	NA	1	1.7183	Viruses;Riboviria;Orthornavirae;Lenarviricota;Leviviricetes;;
k141_835416	484	No terminal repeats	NA	1	11	0.9705	NA	1	1.7183	Viruses;Riboviria;Orthornavirae;Lenarviricota;Leviviricetes;;
k141_1602297	402	No terminal repeats	NA	1	11	0.9705	NA	1	1.7183	Viruses;Riboviria;Orthornavirae;Lenarviricota;Leviviricetes;;
k141_1385325	803	No terminal repeats	NA	1	11	0.9705	NA	1	1.7183	Viruses;Riboviria;Orthornavirae;Lenarviricota;Leviviricetes;;
k141_42246	623	No terminal repeats	NA	1	11	0.9705	NA	1	1.7183	Viruses;Riboviria;Orthornavirae;Lenarviricota;Leviviricetes;;
k141_1454585	1198	No terminal repeats	NA	2	11	0.9705	NA	1	1.7183	Viruses;Riboviria;Orthornavirae;Lenarviricota;Leviviricetes;;
k141_457526	438	No terminal repeats	NA	1	11	0.9705	NA	1	1.7183	Viruses;Riboviria;Orthornavirae;Lenarviricota;Leviviricetes;;
k141_1539829	2465	No terminal repeats	NA	3	11	0.9705	NA	2	3.4366	Viruses;Riboviria;Orthornavirae;Lenarviricota;Leviviricetes;;
k141_455221	364	No terminal repeats	NA	1	11	0.9705	NA	1	1.7183	Viruses;Riboviria;Orthornavirae;Lenarviricota;Howeltoviricetes;Cryppavirales;Mitoviridae
k141_37524	313	No terminal repeats	NA	1	11	0.9705	NA	1	1.7183	Viruses;Riboviria;Orthornavirae;Lenarviricota;Leviviricetes;;
k141_1188761	396	No terminal repeats	NA	1	11	0.9705	NA	1	1.7183	Viruses;Riboviria;Orthornavirae;Lenarviricota;Leviviricetes;;
k141_544655	847	No terminal repeats	NA	1	11	0.9705	NA	1	1.7183	Viruses;Riboviria;Orthornavirae;Lenarviricota;Leviviricetes;;
k141_852897	696	No terminal repeats	NA	2	11	0.9705	NA	2	3.4366	Viruses;Riboviria;Orthornavirae;Lenarviricota;Leviviricetes;;
k141_1266231	374	No terminal repeats	NA	1	11	0.9705	NA	1	1.7183	Viruses;Riboviria;Orthornavirae;Lenarviricota;Leviviricetes;;
k141_197435	391	No terminal repeats	NA	1	15	0.9705	NA	1	1.7183	Viruses;Riboviria;Orthornavirae;Lenarviricota;Leviviricetes;;
k141_1045348	586	No terminal repeats	NA	1	11	0.9705	NA	1	1.7183	Viruses;Riboviria;Orthornavirae;Duplornaviricota;Vidaverviricetes;Mindivirales;Cystoviridae
k141_319590	492	No terminal repeats	NA	1	11	0.9705	NA	1	1.7183	Viruses;Riboviria;Orthornavirae;Lenarviricota;Leviviricetes;;
k141_1204721	354	No terminal repeats	NA	1	11	0.9705	NA	1	1.7183	Viruses;Riboviria;Orthornavirae;Lenarviricota;Leviviricetes;;
k141_1411639	369	No terminal repeats	NA	1	11	0.9705	NA	1	1.7183	Viruses;Riboviria;Orthornavirae;Lenarviricota;Leviviricetes;;
k141_6239	847	No terminal repeats	NA	1	11	0.9705	NA	1	1.7183	Viruses;Riboviria;Orthornavirae;Lenarviricota;Leviviricetes;;
k141_739061	1988	No terminal repeats	NA	1	11	0.9705	NA	1	1.7183	Viruses;Riboviria;Orthornavirae;Kitrinoviricota;Magsaviricetes;Nodamuvirales;Nodaviridae
k141_938926	478	No terminal repeats	NA	1	11	0.9705	NA	1	1.7183	Viruses;Riboviria;Orthornavirae;Lenarviricota;Leviviricetes;;
k141_1594938	590	No terminal repeats	NA	1	11	0.9705	NA	1	1.7183	Viruses;Riboviria;Orthornavirae;Lenarviricota;Leviviricetes;;
k141_1584194	367	No terminal repeats	NA	1	11	0.9705	NA	1	1.7183	Viruses;Riboviria;;;;;
k141_1294226	1467	No terminal repeats	NA	3	11	0.9705	NA	2	3.4366	Viruses;Riboviria;Orthornavirae;Lenarviricota;Leviviricetes;;
k141_506676	1462	No terminal repeats	NA	1	11	0.9705	NA	1	1.7183	Viruses;Riboviria;Orthornavirae;Kitrinoviricota;Magsaviricetes;Nodamuvirales;Nodaviridae
k141_1395040	374	No terminal repeats	NA	1	11	0.9705	NA	1	1.7183	Viruses;Riboviria;Orthornavirae;Lenarviricota;Leviviricetes;;
k141_1052727	307	No terminal repeats	NA	1	11	0.9705	NA	1	1.7183	Viruses;Riboviria;Orthornavirae;Lenarviricota;Leviviricetes;;
k141_624646	1073	No terminal repeats	NA	1	11	0.9705	NA	1	1.7183	Viruses;Riboviria;Orthornavirae;Lenarviricota;Leviviricetes;;
k141_3725	563	No terminal repeats	NA	1	11	0.9705	NA	1	1.7183	Viruses;Riboviria;Orthornavirae;Lenarviricota;Leviviricetes;;
k141_971701	398	No terminal repeats	NA	1	11	0.9705	NA	1	1.7183	Viruses;Riboviria;Orthornavirae;Lenarviricota;Leviviricetes;;
k141_1438916	511	No terminal repeats	NA	1	11	0.9705	NA	1	1.7183	Viruses;Riboviria;Orthornavirae;Lenarviricota;Leviviricetes;;
k141_1254334	812	No terminal repeats	NA	1	11	0.9705	NA	1	1.7183	Viruses;Riboviria;Orthornavirae;Lenarviricota;Leviviricetes;;
k141_1342938	433	No terminal repeats	NA	1	11	0.9705	NA	1	1.7183	Viruses;Riboviria;Orthornavirae;Lenarviricota;Leviviricetes;;
k141_383944	1001	No terminal repeats	NA	1	11	0.9705	NA	1	1.7183	Viruses;Riboviria;Orthornavirae;Lenarviricota;Leviviricetes;;
k141_133402	737	No terminal repeats	NA	1	11	0.9705	NA	1	1.7183	Viruses;Riboviria;Orthornavirae;Lenarviricota;Leviviricetes;;
k141_874667	522	No terminal repeats	NA	2	11	0.9705	NA	1	3.4366	Viruses;Riboviria;Orthornavirae;Lenarviricota;Leviviricetes;;
k141_1285966	284	No terminal repeats	NA	1	11	0.9705	NA	1	1.7183	Viruses;Riboviria;Orthornavirae;Lenarviricota;Leviviricetes;;
k141_1023006	410	No terminal repeats	NA	1	11	0.9705	NA	1	1.7183	Viruses;Riboviria;Orthornavirae;;;;
k141_1080775	465	No terminal repeats	NA	1	11	0.9705	NA	1	1.7183	Viruses;Riboviria;Orthornavirae;Lenarviricota;Leviviricetes;;
k141_663868	851	No terminal repeats	NA	1	11	0.9705	NA	1	1.7183	Viruses;Riboviria;Orthornavirae;Lenarviricota;Leviviricetes;;
k141_967562	521	No terminal repeats	NA	1	11	0.9705	NA	1	1.7183	Viruses;Riboviria;Orthornavirae;Pisuviricota;Stelpaviricetes;Patatavirales;Potyviridae
k141_979609	438	No terminal repeats	NA	1	11	0.9705	NA	1	1.7183	Viruses;Riboviria;Orthornavirae;Lenarviricota;Leviviricetes;;
k141_130988	405	No terminal repeats	NA	1	11	0.9705	NA	1	1.7183	Viruses;Riboviria;Orthornavirae;Lenarviricota;Leviviricetes;;
k141_470289	591	No terminal repeats	NA	1	11	0.9705	NA	1	1.7183	Viruses;Riboviria;Orthornavirae;Lenarviricota;Leviviricetes;;
k141_1470569	379	No terminal repeats	NA	1	11	0.9705	NA	1	1.7183	Viruses;Riboviria;Orthornavirae;Lenarviricota;Leviviricetes;;
k141_176963	1503	No terminal repeats	NA	1	11	0.9705	NA	1	1.7183	Viruses;Riboviria;Orthornavirae;Lenarviricota;Leviviricetes;;
k141_1294940	1164	No terminal repeats	NA	1	11	0.9705	NA	1	1.7183	Viruses;Riboviria;Orthornavirae;Lenarviricota;Leviviricetes;;
k141_345549	580	No terminal repeats	NA	1	11	0.9705	NA	1	1.7183	Viruses;Riboviria;Orthornavirae;Lenarviricota;Leviviricetes;;
k141_439560	405	No terminal repeats	NA	1	11	0.9705	NA	1	1.7183	Viruses;Riboviria;Orthornavirae;Lenarviricota;Leviviricetes;;
k141_468477	493	No terminal repeats	NA	1	11	0.9705	NA	1	1.7183	Viruses;Riboviria;Orthornavirae;Kitrinoviricota;Magsaviricetes;Nodamuvirales;Nodaviridae
k141_345684	546	No terminal repeats	NA	1	11	0.9705	NA	1	1.7183	Viruses;Riboviria;Orthornavirae;Lenarviricota;Leviviricetes;;
k141_1469709	470	No terminal repeats	NA	1	11	0.9705	NA	1	1.7183	Viruses;Riboviria;Orthornavirae;Lenarviricota;Leviviricetes;;
k141_635753	2145	No terminal repeats	NA	2	11	0.9705	NA	1	3.4366	Viruses;Riboviria;Orthornavirae;Lenarviricota;Leviviricetes;;
k141_463575	402	No terminal repeats	NA	1	11	0.9705	NA	1	1.7183	Viruses;Riboviria;Orthornavirae;Pisuviricota;Duplopiviricetes;Durnavirales;Partitiviridae
k141_1597172	402	No terminal repeats	NA	1	11	0.9705	NA	1	1.7183	Viruses;Riboviria;Orthornavirae;Lenarviricota;Leviviricetes;;
k141_320881	396	No terminal repeats	NA	1	11	0.9705	NA	1	1.7183	Viruses;Riboviria;Orthornavirae;Lenarviricota;Leviviricetes;;
k141_1123649	779	No terminal repeats	NA	1	15	0.9705	NA	1	1.7183	Viruses;Riboviria;Orthornavirae;;;;
k141_389560	553	No terminal repeats	NA	1	11	0.9705	NA	1	1.7183	Viruses;Riboviria;Orthornavirae;Lenarviricota;Leviviricetes;;
k141_816583	409	No terminal repeats	NA	1	11	0.9705	NA	1	1.7183	Viruses;Riboviria;Orthornavirae;Lenarviricota;Leviviricetes;;
k141_1567069	666	No terminal repeats	NA	1	11	0.9705	NA	1	1.7183	Viruses;Riboviria;Orthornavirae;Lenarviricota;Leviviricetes;;
k141_179783	792	No terminal repeats	NA	1	11	0.9705	NA	1	1.7183	Viruses;Riboviria;Orthornavirae;Lenarviricota;Leviviricetes;;
k141_1140952	512	No terminal repeats	NA	1	11	0.9705	NA	1	1.7183	Viruses;Riboviria;Orthornavirae;Lenarviricota;Leviviricetes;;
k141_924888	795	No terminal repeats	NA	1	11	0.9705	NA	1	1.7183	Viruses;Riboviria;Orthornavirae;Lenarviricota;Leviviricetes;;
k141_367403	545	No terminal repeats	NA	1	11	0.9705	NA	1	1.7183	Viruses;Riboviria;Orthornavirae;Lenarviricota;Leviviricetes;;
k141_1244374	463	No terminal repeats	NA	1	11	0.9705	NA	1	1.7183	Viruses;Riboviria;Orthornavirae;Lenarviricota;Leviviricetes;;
k141_1248348	344	No terminal repeats	NA	1	11	0.9705	NA	1	1.7183	Viruses;Riboviria;Orthornavirae;Lenarviricota;Leviviricetes;;
k141_392716	704	No terminal repeats	NA	1	11	0.9705	NA	1	1.7183	Viruses;Riboviria;Orthornavirae;Lenarviricota;Leviviricetes;;
k141_348062	387	No terminal repeats	NA	1	11	0.9705	NA	1	1.7183	Viruses;Riboviria;Orthornavirae;Lenarviricota;Leviviricetes;;
k141_1324240	451	No terminal repeats	NA	1	11	0.9705	NA	1	1.7183	Viruses;Riboviria;Orthornavirae;Lenarviricota;Leviviricetes;;
k141_1576321	2727	No terminal repeats	NA	3	11	0.9705	NA	0	3.4366	Viruses;Duplodnaviria;Heunggongvirae;Uroviricota;Caudoviricetes;;
k141_1048788	831	No terminal repeats	NA	1	11	0.9705	NA	1	1.7183	Viruses;Riboviria;Orthornavirae;Lenarviricota;Leviviricetes;;
k141_72342	379	No terminal repeats	NA	1	11	0.9705	NA	1	1.7183	Viruses;Riboviria;Orthornavirae;Lenarviricota;Leviviricetes;;
k141_779938	389	No terminal repeats	NA	1	11	0.9705	NA	1	1.7183	Viruses;Riboviria;Orthornavirae;Lenarviricota;Leviviricetes;;
k141_806937	843	No terminal repeats	NA	1	11	0.9705	NA	1	1.7183	Viruses;Riboviria;Orthornavirae;Lenarviricota;Leviviricetes;;
k141_1599824	1370	No terminal repeats	NA	1	11	0.9705	NA	1	1.7183	Viruses;Riboviria;Orthornavirae;Lenarviricota;Leviviricetes;;
k141_1263105	627	No terminal repeats	NA	1	11	0.9705	NA	1	1.7183	Viruses;Riboviria;Orthornavirae;Duplornaviricota;Vidaverviricetes;Mindivirales;Cystoviridae
k141_1196087	1155	No terminal repeats	NA	1	11	0.9705	NA	1	1.7183	Viruses;Riboviria;Orthornavirae;Lenarviricota;Leviviricetes;;
k141_384378	452	No terminal repeats	NA	1	11	0.9705	NA	1	1.7183	Viruses;Riboviria;Orthornavirae;Lenarviricota;Leviviricetes;;
k141_535398	459	No terminal repeats	NA	1	11	0.9705	NA	1	1.7183	Viruses;Riboviria;Orthornavirae;Lenarviricota;Leviviricetes;;
k141_145568	530	No terminal repeats	NA	1	11	0.9705	NA	1	1.7183	Viruses;Riboviria;Orthornavirae;Lenarviricota;Leviviricetes;;
k141_607094	628	No terminal repeats	NA	1	11	0.9705	NA	1	1.7183	Viruses;Riboviria;Orthornavirae;Lenarviricota;Leviviricetes;;
k141_769999	551	No terminal repeats	NA	1	11	0.9705	NA	1	1.7183	Viruses;Riboviria;Orthornavirae;Lenarviricota;Leviviricetes;;
k141_606122	493	No terminal repeats	NA	1	11	0.9705	NA	1	1.7183	Viruses;Riboviria;Orthornavirae;Lenarviricota;Leviviricetes;;
k141_1482511	525	No terminal repeats	NA	1	4	0.9705	NA	1	1.7183	Viruses;Riboviria;Orthornavirae;Lenarviricota;Leviviricetes;;
k141_1137921	346	No terminal repeats	NA	1	11	0.9705	NA	1	1.7183	Viruses;Riboviria;Orthornavirae;Lenarviricota;Leviviricetes;;
k141_568857	321	No terminal repeats	NA	1	11	0.9705	NA	1	1.7183	Unclassified
k141_1244835	573	No terminal repeats	NA	1	11	0.9705	NA	1	1.7183	Viruses;Riboviria;Orthornavirae;Lenarviricota;Leviviricetes;;
k141_1658494	554	No terminal repeats	NA	1	11	0.9705	NA	1	1.7183	Viruses;Riboviria;Orthornavirae;Lenarviricota;Leviviricetes;;
k141_1676926	450	No terminal repeats	NA	1	11	0.9705	NA	1	1.7183	Viruses;Riboviria;Orthornavirae;Lenarviricota;Leviviricetes;;
k141_1283940	341	No terminal repeats	NA	1	4	0.9705	NA	1	1.7183	Viruses;Riboviria;Orthornavirae;Lenarviricota;Leviviricetes;;
k141_77828	403	No terminal repeats	NA	1	11	0.9705	NA	1	1.7183	Viruses;Riboviria;Orthornavirae;Lenarviricota;Leviviricetes;;
k141_161654	536	No terminal repeats	NA	1	11	0.9705	NA	1	1.7183	Viruses;Riboviria;Orthornavirae;Lenarviricota;Leviviricetes;;
k141_180607	1050	No terminal repeats	NA	1	11	0.9705	NA	1	1.7183	Viruses;Riboviria;Orthornavirae;Lenarviricota;Leviviricetes;;
k141_530881	490	No terminal repeats	NA	1	11	0.9705	NA	1	1.7183	Viruses;Riboviria;Orthornavirae;Lenarviricota;Leviviricetes;;
k141_349455	556	No terminal repeats	NA	1	11	0.9705	NA	1	1.7183	Viruses;Riboviria;Orthornavirae;Lenarviricota;Leviviricetes;;
k141_448302	605	No terminal repeats	NA	1	11	0.9705	NA	1	1.7183	Viruses;Riboviria;Orthornavirae;Lenarviricota;Leviviricetes;;
k141_1172786	2095	No terminal repeats	NA	2	11	0.9705	NA	1	3.4366	Viruses;Riboviria;Orthornavirae;Lenarviricota;Leviviricetes;;
k141_554460	644	No terminal repeats	NA	1	11	0.9705	NA	1	1.7183	Viruses;Riboviria;Orthornavirae;Lenarviricota;Leviviricetes;;
k141_676861	333	No terminal repeats	NA	1	11	0.9705	NA	1	1.7183	Viruses;Riboviria;Orthornavirae;Lenarviricota;Leviviricetes;;
k141_1200305	455	No terminal repeats	NA	1	11	0.9705	NA	1	1.7183	Viruses;Riboviria;Orthornavirae;Lenarviricota;Leviviricetes;;
k141_451056	549	No terminal repeats	NA	1	11	0.9705	NA	1	1.7183	Viruses;Riboviria;Orthornavirae;Lenarviricota;Leviviricetes;;
k141_1240749	1031	No terminal repeats	NA	2	11	0.9705	NA	2	3.4366	Viruses;Riboviria;Orthornavirae;Lenarviricota;Leviviricetes;;
k141_545717	452	No terminal repeats	NA	1	11	0.9705	NA	1	1.7183	Viruses;Riboviria;Orthornavirae;Lenarviricota;Leviviricetes;;
k141_527926	893	No terminal repeats	NA	1	11	0.9705	NA	1	1.7183	Viruses;Riboviria;Orthornavirae;Lenarviricota;Leviviricetes;;
k141_842693	563	No terminal repeats	NA	1	11	0.9705	NA	1	1.7183	Viruses;Riboviria;Orthornavirae;Lenarviricota;Leviviricetes;;
k141_587974	1125	No terminal repeats	NA	1	11	0.9705	NA	1	1.7183	Viruses;Riboviria;Orthornavirae;Lenarviricota;Leviviricetes;;
k141_1594813	1049	No terminal repeats	NA	1	11	0.9705	NA	1	1.7183	Viruses;Riboviria;Orthornavirae;Lenarviricota;Leviviricetes;;
k141_720370	346	No terminal repeats	NA	1	11	0.9705	NA	1	1.7183	Viruses;Riboviria;Orthornavirae;Lenarviricota;Leviviricetes;;
k141_1103344	478	No terminal repeats	NA	1	11	0.9705	NA	1	1.7183	Viruses;Riboviria;Orthornavirae;Pisuviricota;Duplopiviricetes;Durnavirales;Picobirnaviridae
k141_907007	395	No terminal repeats	NA	1	11	0.9705	NA	1	1.7183	Viruses;Riboviria;Orthornavirae;Lenarviricota;Leviviricetes;;
k141_818539	493	No terminal repeats	NA	1	11	0.9705	NA	1	1.7183	Viruses;Riboviria;Orthornavirae;Lenarviricota;Leviviricetes;;
k141_962564	497	No terminal repeats	NA	1	11	0.9705	NA	1	1.7183	Viruses;Riboviria;Orthornavirae;Duplornaviricota;Vidaverviricetes;Mindivirales;Cystoviridae
k141_661780	548	No terminal repeats	NA	1	11	0.9705	NA	1	1.7183	Viruses;Riboviria;Orthornavirae;Lenarviricota;Leviviricetes;;
k141_182030	303	No terminal repeats	NA	1	11	0.9705	NA	1	1.7183	Viruses;Riboviria;Orthornavirae;Lenarviricota;Leviviricetes;;
k141_184072	934	No terminal repeats	NA	1	11	0.9705	NA	1	1.7183	Viruses;Riboviria;Orthornavirae;Lenarviricota;Leviviricetes;;
k141_1389950	1034	No terminal repeats	NA	2	11	0.9705	NA	2	3.4366	Viruses;Riboviria;Orthornavirae;Lenarviricota;Leviviricetes;;
k141_438983	1498	No terminal repeats	NA	2	11	0.9705	NA	1	3.4366	Viruses;Riboviria;Orthornavirae;Lenarviricota;Leviviricetes;;
k141_1224981	518	No terminal repeats	NA	1	11	0.9705	NA	1	1.7183	Viruses;Riboviria;Orthornavirae;Lenarviricota;Leviviricetes;;
k141_1086357	1022	No terminal repeats	NA	1	11	0.9705	NA	1	1.7183	Viruses;Riboviria;Orthornavirae;Kitrinoviricota;Tolucaviricetes;Tolivirales;Tombusviridae
k141_413079	818	No terminal repeats	NA	1	11	0.9705	NA	1	1.7183	Viruses;Riboviria;Orthornavirae;Lenarviricota;Leviviricetes;;
k141_602498	339	No terminal repeats	NA	1	11	0.9704	NA	1	1.7183	Viruses;Riboviria;Orthornavirae;Lenarviricota;Leviviricetes;;
k141_350376	283	No terminal repeats	NA	1	11	0.9704	NA	1	1.7183	Viruses;Riboviria;Orthornavirae;Lenarviricota;Leviviricetes;;
k141_50721	545	No terminal repeats	NA	1	11	0.9704	NA	1	1.7183	Viruses;Riboviria;Orthornavirae;Lenarviricota;Leviviricetes;;
k141_1183984	254	No terminal repeats	NA	1	11	0.9704	NA	1	1.7183	Viruses;Riboviria;Orthornavirae;Lenarviricota;Leviviricetes;;
k141_887833	515	No terminal repeats	NA	1	11	0.9704	NA	1	1.7183	Viruses;Riboviria;Orthornavirae;Lenarviricota;Leviviricetes;;
k141_1159196	801	No terminal repeats	NA	1	11	0.9704	NA	1	1.7183	Viruses;Riboviria;Orthornavirae;Lenarviricota;Leviviricetes;;
k141_1083835	901	No terminal repeats	NA	1	11	0.9704	NA	1	1.7183	Viruses;Riboviria;Orthornavirae;Lenarviricota;Leviviricetes;;
k141_1658346	570	No terminal repeats	NA	1	11	0.9704	NA	1	1.7183	Viruses;Riboviria;Orthornavirae;Lenarviricota;;;
k141_185197	380	No terminal repeats	NA	1	11	0.9704	NA	1	1.7183	Viruses;Riboviria;Orthornavirae;Lenarviricota;Leviviricetes;;
k141_1523167	762	No terminal repeats	NA	1	11	0.9704	NA	1	1.7183	Viruses;Riboviria;Orthornavirae;Lenarviricota;Leviviricetes;;
k141_1360913	720	No terminal repeats	NA	1	11	0.9704	NA	1	1.7183	Viruses;Riboviria;Orthornavirae;Lenarviricota;Leviviricetes;;
k141_536595	452	No terminal repeats	NA	1	11	0.9704	NA	1	1.7183	Viruses;Riboviria;Orthornavirae;Negarnaviricota;Ellioviricetes;Bunyavirales;Peribunyaviridae
k141_1107875	768	No terminal repeats	NA	1	11	0.9704	NA	1	1.7183	Viruses;Riboviria;Orthornavirae;Lenarviricota;Leviviricetes;;
k141_1624344	283	No terminal repeats	NA	1	11	0.9704	NA	1	1.7183	Viruses;Riboviria;Orthornavirae;Lenarviricota;Leviviricetes;Norzivirales;Fiersviridae
k141_987380	705	No terminal repeats	NA	1	11	0.9704	NA	1	1.7183	Viruses;Riboviria;Orthornavirae;Kitrinoviricota;Tolucaviricetes;Tolivirales;Tombusviridae
k141_117721	557	No terminal repeats	NA	1	11	0.9704	NA	1	1.7183	Viruses;Riboviria;Orthornavirae;Lenarviricota;Leviviricetes;;
k141_107459	989	No terminal repeats	NA	2	11	0.9704	NA	1	3.4366	Viruses;Riboviria;Orthornavirae;Lenarviricota;Leviviricetes;;
k141_197312	506	No terminal repeats	NA	2	11	0.9704	NA	1	1.7183	Viruses;Riboviria;Orthornavirae;Lenarviricota;Leviviricetes;;
k141_598961	586	No terminal repeats	NA	1	15	0.9704	NA	1	1.7183	Viruses;Riboviria;Orthornavirae;Lenarviricota;Leviviricetes;;
k141_1443006	1324	No terminal repeats	NA	1	11	0.9704	NA	1	1.7183	Viruses;Riboviria;Orthornavirae;Lenarviricota;Howeltoviricetes;Cryppavirales;Mitoviridae
k141_557089	647	No terminal repeats	NA	1	11	0.9704	NA	1	1.7183	Viruses;Riboviria;Orthornavirae;Lenarviricota;Leviviricetes;;
k141_1171427	922	No terminal repeats	NA	1	11	0.9704	NA	1	1.7183	Viruses;Riboviria;Orthornavirae;Lenarviricota;Leviviricetes;;
k141_1546595	319	No terminal repeats	NA	1	11	0.9704	NA	1	1.7183	Viruses;Riboviria;Orthornavirae;Lenarviricota;Leviviricetes;;
k141_183765	902	No terminal repeats	NA	1	11	0.9704	NA	1	1.7183	Viruses;Riboviria;Orthornavirae;Lenarviricota;Leviviricetes;;
k141_1072813	1147	No terminal repeats	NA	1	11	0.9704	NA	1	1.7183	Viruses;Riboviria;Orthornavirae;Lenarviricota;Leviviricetes;;
k141_598608	652	No terminal repeats	NA	1	11	0.9704	NA	1	1.7183	Viruses;Riboviria;Orthornavirae;Lenarviricota;Leviviricetes;;
k141_1672654	466	No terminal repeats	NA	1	11	0.9704	NA	1	1.7183	Viruses;Riboviria;Orthornavirae;Lenarviricota;Leviviricetes;;
k141_1026034	1767	No terminal repeats	NA	3	11	0.9704	NA	2	3.4366	Viruses;Riboviria;Orthornavirae;Lenarviricota;Leviviricetes;;
k141_564912	309	No terminal repeats	NA	1	11	0.9704	NA	1	1.7183	Viruses;Riboviria;Orthornavirae;Lenarviricota;Leviviricetes;;
k141_1286334	972	No terminal repeats	NA	1	11	0.9704	NA	1	1.7183	Viruses;Riboviria;Orthornavirae;Lenarviricota;Leviviricetes;;
k141_1648416	721	No terminal repeats	NA	2	11	0.9704	NA	2	3.4366	Viruses;Riboviria;Orthornavirae;Lenarviricota;Leviviricetes;;
k141_1668427	649	No terminal repeats	NA	1	11	0.9704	NA	1	1.7183	Viruses;Riboviria;Orthornavirae;Lenarviricota;Leviviricetes;;
k141_11701	317	No terminal repeats	NA	1	11	0.9704	NA	1	1.7183	Viruses;Riboviria;Orthornavirae;Lenarviricota;Leviviricetes;;
k141_1369528	449	No terminal repeats	NA	1	11	0.9704	NA	1	1.7183	Viruses;Riboviria;Orthornavirae;Lenarviricota;Leviviricetes;;
k141_467707	745	No terminal repeats	NA	1	11	0.9704	NA	1	1.7183	Viruses;Riboviria;Orthornavirae;Lenarviricota;Leviviricetes;;
k141_179069	599	No terminal repeats	NA	1	11	0.9704	NA	1	1.7183	Viruses;Riboviria;Orthornavirae;Lenarviricota;Leviviricetes;;
k141_1385657	347	No terminal repeats	NA	1	11	0.9704	NA	1	1.7183	Viruses;Riboviria;Orthornavirae;Lenarviricota;Leviviricetes;;
k141_152000	516	No terminal repeats	NA	1	11	0.9704	NA	1	1.7183	Viruses;Riboviria;Orthornavirae;Lenarviricota;Leviviricetes;;
k141_1019495	869	No terminal repeats	NA	1	11	0.9704	NA	1	1.7183	Viruses;Riboviria;Orthornavirae;Pisuviricota;Stelpaviricetes;Stellavirales;Astroviridae
k141_1271429	545	No terminal repeats	NA	1	11	0.9704	NA	1	1.7183	Viruses;Riboviria;Orthornavirae;Lenarviricota;Leviviricetes;;
k141_722863	580	No terminal repeats	NA	1	11	0.9704	NA	1	1.7183	Viruses;Riboviria;Orthornavirae;Lenarviricota;Leviviricetes;;
k141_477688	749	No terminal repeats	NA	1	11	0.9704	NA	1	1.7183	Viruses;Riboviria;Orthornavirae;Lenarviricota;Leviviricetes;;
k141_162469	676	No terminal repeats	NA	1	11	0.9704	NA	1	1.7183	Viruses;Riboviria;Orthornavirae;Lenarviricota;Leviviricetes;;
k141_687838	911	No terminal repeats	NA	1	11	0.9704	NA	1	1.7183	Viruses;Riboviria;Orthornavirae;Lenarviricota;Leviviricetes;;
k141_688635	737	No terminal repeats	NA	1	11	0.9704	NA	1	1.7183	Viruses;Riboviria;Orthornavirae;Lenarviricota;Leviviricetes;;
k141_1306115	566	No terminal repeats	NA	1	11	0.9704	NA	1	1.7183	Viruses;Riboviria;Orthornavirae;Lenarviricota;Leviviricetes;;
k141_350113	422	No terminal repeats	NA	1	11	0.9704	NA	1	1.7183	Viruses;Riboviria;Orthornavirae;Lenarviricota;Leviviricetes;;
k141_1163106	492	No terminal repeats	NA	1	11	0.9704	NA	1	1.7183	Viruses;Riboviria;Orthornavirae;Lenarviricota;Leviviricetes;;
k141_124457	655	No terminal repeats	NA	2	11	0.9704	NA	1	3.4366	Viruses;Riboviria;Orthornavirae;Lenarviricota;Leviviricetes;;
k141_555087	488	No terminal repeats	NA	1	11	0.9704	NA	1	1.7183	Viruses;Riboviria;Orthornavirae;Lenarviricota;Leviviricetes;;
k141_1592901	524	No terminal repeats	NA	1	11	0.9704	NA	1	1.7183	Viruses;Riboviria;Orthornavirae;Lenarviricota;Leviviricetes;;
k141_1305718	519	No terminal repeats	NA	1	11	0.9704	NA	1	1.7183	Viruses;Riboviria;Orthornavirae;Lenarviricota;Leviviricetes;;
k141_1173427	363	No terminal repeats	NA	1	11	0.9704	NA	1	1.7183	Viruses;Riboviria;Orthornavirae;Pisuviricota;Duplopiviricetes;Durnavirales;Partitiviridae
k141_709577	380	No terminal repeats	NA	1	11	0.9704	NA	1	1.7183	Viruses;Riboviria;Orthornavirae;Lenarviricota;Leviviricetes;;
k141_1328494	614	No terminal repeats	NA	1	11	0.9704	NA	1	1.7183	Viruses;Riboviria;Orthornavirae;Lenarviricota;Leviviricetes;;
k141_304900	963	No terminal repeats	NA	1	11	0.9704	NA	1	1.7183	Viruses;Riboviria;Orthornavirae;Lenarviricota;Leviviricetes;;
k141_1311321	453	No terminal repeats	NA	1	11	0.9704	NA	1	1.7183	Viruses;Riboviria;Orthornavirae;Lenarviricota;Leviviricetes;;
k141_559757	746	No terminal repeats	NA	1	11	0.9704	NA	1	1.7183	Viruses;Riboviria;Orthornavirae;Lenarviricota;Amabiliviricetes;Wolframvirales;Narnaviridae
k141_1659270	646	No terminal repeats	NA	1	11	0.9704	NA	1	1.7183	Viruses;Riboviria;Orthornavirae;Pisuviricota;Duplopiviricetes;Durnavirales;Picobirnaviridae
k141_38413	459	No terminal repeats	NA	1	11	0.9704	NA	1	1.7183	Viruses;Riboviria;Orthornavirae;Lenarviricota;Leviviricetes;;
k141_272146	529	No terminal repeats	NA	1	11	0.9704	NA	1	1.7183	Viruses;Riboviria;Orthornavirae;Kitrinoviricota;Magsaviricetes;Nodamuvirales;Nodaviridae
k141_1591480	576	No terminal repeats	NA	1	11	0.9704	NA	1	1.7183	Viruses;Riboviria;Orthornavirae;Lenarviricota;Leviviricetes;;
k141_441986	510	No terminal repeats	NA	1	11	0.9704	NA	1	1.7183	Viruses;Riboviria;Orthornavirae;Lenarviricota;Leviviricetes;;
k141_1465917	2898	No terminal repeats	NA	1	11	0.9704	NA	1	1.7183	Viruses;Riboviria;Orthornavirae;Lenarviricota;;;
k141_197817	286	No terminal repeats	NA	1	11	0.9704	NA	1	1.7183	Viruses;Riboviria;Orthornavirae;Lenarviricota;Leviviricetes;;
k141_29997	1029	No terminal repeats	NA	2	11	0.9704	NA	1	3.4366	Viruses;Riboviria;Orthornavirae;Lenarviricota;Leviviricetes;;
k141_938040	582	No terminal repeats	NA	1	11	0.9704	NA	1	1.7183	Viruses;Riboviria;Orthornavirae;Pisuviricota;Stelpaviricetes;Stellavirales;Astroviridae
k141_1417810	776	No terminal repeats	NA	1	11	0.9704	NA	1	1.7183	Viruses;Riboviria;Orthornavirae;Lenarviricota;Leviviricetes;;
k141_1637336	401	No terminal repeats	NA	1	11	0.9704	NA	1	1.7183	Viruses;Riboviria;Orthornavirae;Lenarviricota;Leviviricetes;;
k141_1484882	512	No terminal repeats	NA	1	11	0.9704	NA	1	1.7183	Viruses;Riboviria;Orthornavirae;Negarnaviricota;Ellioviricetes;Bunyavirales;Phenuiviridae
k141_1387162	345	No terminal repeats	NA	1	11	0.9704	NA	1	1.7183	Viruses;Riboviria;Orthornavirae;Lenarviricota;Leviviricetes;;
k141_556049	366	No terminal repeats	NA	1	11	0.9704	NA	1	1.7183	Viruses;Riboviria;Orthornavirae;Pisuviricota;Pisoniviricetes;Nidovirales;Coronaviridae
k141_969779	504	No terminal repeats	NA	1	11	0.9704	NA	1	1.7183	Viruses;Riboviria;Orthornavirae;Lenarviricota;Leviviricetes;;
k141_347192	1173	No terminal repeats	NA	1	11	0.9704	NA	1	1.7183	Viruses;Riboviria;Orthornavirae;Lenarviricota;Leviviricetes;;
k141_196227	2610	No terminal repeats	NA	3	11	0.9704	NA	2	3.4366	Viruses;Riboviria;Orthornavirae;Lenarviricota;Leviviricetes;;
k141_89835	485	No terminal repeats	NA	1	11	0.9704	NA	1	1.7183	Viruses;Riboviria;Orthornavirae;Lenarviricota;Leviviricetes;;
k141_137905	417	No terminal repeats	NA	1	11	0.9704	NA	1	1.7183	Viruses;Riboviria;Orthornavirae;Lenarviricota;Leviviricetes;;
k141_301226	623	No terminal repeats	NA	1	11	0.9704	NA	1	1.7183	Viruses;Riboviria;Orthornavirae;Lenarviricota;Leviviricetes;;
k141_83459	911	No terminal repeats	NA	1	11	0.9704	NA	1	1.7183	Viruses;Riboviria;Orthornavirae;Lenarviricota;Leviviricetes;;
k141_509766	354	No terminal repeats	NA	1	11	0.9704	NA	1	1.7183	Viruses;Riboviria;Orthornavirae;Lenarviricota;Leviviricetes;;
k141_1120697	297	No terminal repeats	NA	1	11	0.9704	NA	1	1.7183	Viruses;Riboviria;Orthornavirae;Lenarviricota;Leviviricetes;;
k141_447329	324	No terminal repeats	NA	1	11	0.9704	NA	1	1.7183	Viruses;Riboviria;Orthornavirae;Lenarviricota;Leviviricetes;;
k141_262994	1272	No terminal repeats	NA	3	11	0.9704	NA	2	3.4366	Viruses;Riboviria;Orthornavirae;Lenarviricota;Leviviricetes;;
k141_1523555	884	No terminal repeats	NA	1	11	0.9704	NA	1	1.7183	Viruses;Riboviria;Orthornavirae;Lenarviricota;Leviviricetes;;
k141_610390	769	No terminal repeats	NA	1	11	0.9704	NA	1	1.7183	Viruses;Riboviria;Orthornavirae;Lenarviricota;Leviviricetes;;
k141_939760	324	No terminal repeats	NA	1	11	0.9704	NA	1	1.7183	Viruses;Riboviria;Orthornavirae;Lenarviricota;Leviviricetes;;
k141_821885	687	No terminal repeats	NA	1	11	0.9704	NA	1	1.7183	Viruses;Riboviria;Orthornavirae;Lenarviricota;Leviviricetes;;
k141_113477	713	No terminal repeats	NA	1	11	0.9704	NA	1	1.7183	Viruses;Riboviria;Orthornavirae;Pisuviricota;Pisoniviricetes;Picornavirales;Secoviridae
k141_197882	328	No terminal repeats	NA	1	11	0.9704	NA	1	1.7183	Viruses;Monodnaviria;Shotokuvirae;Cressdnaviricota;;;
k141_1546574	1264	No terminal repeats	NA	1	11	0.9704	NA	1	1.7183	Viruses;Riboviria;Orthornavirae;Pisuviricota;Pisoniviricetes;Picornavirales;Caliciviridae
k141_1089130	475	No terminal repeats	NA	1	11	0.9704	NA	1	1.7183	Viruses;Riboviria;Orthornavirae;Lenarviricota;Howeltoviricetes;Cryppavirales;Mitoviridae
k141_185127	583	No terminal repeats	NA	1	11	0.9704	NA	1	1.7183	Viruses;Riboviria;Orthornavirae;Negarnaviricota;Monjiviricetes;Mononegavirales;Paramyxoviridae
k141_1446189	757	No terminal repeats	NA	1	11	0.9704	NA	1	1.7183	Viruses;Riboviria;Orthornavirae;Lenarviricota;Leviviricetes;;
k141_1556918	620	No terminal repeats	NA	1	11	0.9704	NA	1	1.7183	Viruses;Riboviria;Orthornavirae;Lenarviricota;Leviviricetes;;
k141_1674130	401	No terminal repeats	NA	1	11	0.9704	NA	1	1.7183	Viruses;Riboviria;Orthornavirae;Lenarviricota;Leviviricetes;;
k141_1288500	1012	No terminal repeats	NA	1	11	0.9704	NA	1	1.7183	Viruses;Riboviria;Orthornavirae;Lenarviricota;Leviviricetes;;
k141_1307864	338	No terminal repeats	NA	1	11	0.9704	NA	1	1.7183	Viruses;Riboviria;Orthornavirae;Lenarviricota;Leviviricetes;;
k141_724135	350	No terminal repeats	NA	1	11	0.9704	NA	1	1.7183	Viruses;Riboviria;Orthornavirae;Lenarviricota;Leviviricetes;;
k141_1286362	407	No terminal repeats	NA	1	11	0.9704	NA	1	1.7183	Viruses;Riboviria;;;;;
k141_267793	305	No terminal repeats	NA	1	11	0.9704	NA	1	1.7183	Viruses;Riboviria;Orthornavirae;Lenarviricota;Leviviricetes;;
k141_945645	238	No terminal repeats	NA	1	11	0.9704	NA	1	1.7183	Viruses;Riboviria;Orthornavirae;Lenarviricota;Leviviricetes;;
k141_111951	591	No terminal repeats	NA	1	11	0.9704	NA	1	1.7183	Viruses;Riboviria;Orthornavirae;Kitrinoviricota;Tolucaviricetes;Tolivirales;Tombusviridae
k141_173230	1490	No terminal repeats	NA	2	11	0.9704	NA	1	1.7183	Viruses;Riboviria;Orthornavirae;Lenarviricota;Leviviricetes;;
k141_683370	393	No terminal repeats	NA	1	11	0.9704	NA	1	1.7183	Viruses;Riboviria;Orthornavirae;Lenarviricota;Leviviricetes;;
k141_656377	682	No terminal repeats	NA	1	11	0.9704	NA	1	1.7183	Viruses;Riboviria;Orthornavirae;Lenarviricota;Leviviricetes;;
k141_363195	1624	No terminal repeats	NA	1	11	0.9704	NA	1	1.7183	Viruses;Riboviria;Orthornavirae;Lenarviricota;Leviviricetes;;
k141_304631	518	No terminal repeats	NA	1	11	0.9704	NA	1	1.7183	Viruses;Riboviria;Orthornavirae;Lenarviricota;Leviviricetes;;
k141_67731	276	No terminal repeats	NA	1	11	0.9704	NA	1	1.7183	Viruses;Riboviria;Orthornavirae;Lenarviricota;Leviviricetes;;
k141_1314513	833	No terminal repeats	NA	1	11	0.9704	NA	1	1.7183	Viruses;Riboviria;Orthornavirae;Lenarviricota;Leviviricetes;;
k141_42652	737	No terminal repeats	NA	1	11	0.9704	NA	1	1.7183	Viruses;Riboviria;Orthornavirae;Lenarviricota;Leviviricetes;;
k141_974305	369	No terminal repeats	NA	1	11	0.9704	NA	1	1.7183	Viruses;Riboviria;Orthornavirae;Lenarviricota;Leviviricetes;;
k141_1032245	629	No terminal repeats	NA	1	11	0.9704	NA	1	1.7183	Viruses;Riboviria;Orthornavirae;Negarnaviricota;Ellioviricetes;Bunyavirales;Phenuiviridae
k141_556880	627	No terminal repeats	NA	1	11	0.9704	NA	1	1.7183	Viruses;Riboviria;Orthornavirae;Lenarviricota;Leviviricetes;;
k141_1142209	1307	No terminal repeats	NA	1	11	0.9704	NA	1	1.7183	Viruses;Riboviria;Orthornavirae;Lenarviricota;Leviviricetes;;
k141_374807	614	No terminal repeats	NA	1	11	0.9704	NA	1	1.7183	Viruses;Riboviria;Orthornavirae;Lenarviricota;Leviviricetes;;
k141_1138043	2903	No terminal repeats	NA	1	11	0.9704	NA	1	1.7183	Viruses;Riboviria;Orthornavirae;Lenarviricota;;;
k141_1075933	747	No terminal repeats	NA	1	11	0.9704	NA	1	1.7183	Viruses;Riboviria;Orthornavirae;Lenarviricota;Leviviricetes;;
k141_74252	627	No terminal repeats	NA	2	11	0.9704	NA	2	3.4366	Viruses;Riboviria;Orthornavirae;Lenarviricota;Leviviricetes;;
k141_121007	620	No terminal repeats	NA	1	11	0.9704	NA	1	1.7183	Viruses;Riboviria;Orthornavirae;Lenarviricota;Leviviricetes;;
k141_1677720	776	No terminal repeats	NA	1	11	0.9704	NA	1	1.7183	Viruses;Riboviria;Orthornavirae;Lenarviricota;Leviviricetes;;
k141_393782	304	No terminal repeats	NA	1	11	0.9704	NA	1	1.7183	Viruses;Riboviria;Orthornavirae;Lenarviricota;Leviviricetes;;
k141_1595327	372	No terminal repeats	NA	1	11	0.9704	NA	1	1.7183	Viruses;Riboviria;Orthornavirae;Lenarviricota;Leviviricetes;;
k141_163696	1730	No terminal repeats	NA	1	11	0.9704	NA	1	1.7183	Viruses;Riboviria;Orthornavirae;Lenarviricota;Leviviricetes;;
k141_106493	811	No terminal repeats	NA	1	11	0.9704	NA	1	1.7183	Viruses;Riboviria;Orthornavirae;Lenarviricota;Leviviricetes;;
k141_402428	668	No terminal repeats	NA	1	11	0.9704	NA	1	1.7183	Viruses;Riboviria;Orthornavirae;Lenarviricota;Leviviricetes;;
k141_14108	412	No terminal repeats	NA	1	11	0.9704	NA	1	1.7183	Viruses;Riboviria;Orthornavirae;Lenarviricota;Leviviricetes;;
k141_728273	3719	No terminal repeats	NA	2	11	0.9704	NA	2	3.4366	Viruses;Riboviria;Orthornavirae;Pisuviricota;Stelpaviricetes;Stellavirales;Astroviridae
k141_63748	996	No terminal repeats	NA	1	11	0.9704	NA	1	1.7183	Viruses;Riboviria;Orthornavirae;Lenarviricota;Leviviricetes;;
k141_1397713	383	No terminal repeats	NA	1	11	0.9704	NA	1	1.7183	Viruses;Riboviria;Orthornavirae;Lenarviricota;Leviviricetes;;
k141_1287424	1117	No terminal repeats	NA	1	11	0.9704	NA	1	1.7183	Viruses;Riboviria;Orthornavirae;Lenarviricota;Leviviricetes;;
k141_758087	916	No terminal repeats	NA	1	11	0.9704	NA	1	1.7183	Viruses;Riboviria;Orthornavirae;Lenarviricota;Leviviricetes;;
k141_974536	593	No terminal repeats	NA	1	11	0.9704	NA	1	1.7183	Viruses;Riboviria;Orthornavirae;Lenarviricota;Leviviricetes;;
k141_255875	1267	No terminal repeats	NA	2	11	0.9704	NA	2	3.4366	Viruses;Riboviria;;;;;
k141_1405687	490	No terminal repeats	NA	1	11	0.9704	NA	1	1.7183	Viruses;Riboviria;Orthornavirae;Lenarviricota;Leviviricetes;;
k141_878650	369	No terminal repeats	NA	1	11	0.9704	NA	1	1.7183	Viruses;Riboviria;Orthornavirae;Lenarviricota;Leviviricetes;;
k141_1123367	1260	No terminal repeats	NA	2	11	0.9704	NA	1	1.7183	Viruses;Riboviria;Orthornavirae;Lenarviricota;Leviviricetes;;
k141_1623053	389	No terminal repeats	NA	1	11	0.9704	NA	1	1.7183	Viruses;Riboviria;Orthornavirae;Lenarviricota;Leviviricetes;;
k141_203508	887	No terminal repeats	NA	1	11	0.9704	NA	1	1.7183	Viruses;Riboviria;Orthornavirae;Lenarviricota;Leviviricetes;;
k141_1052130	452	No terminal repeats	NA	1	11	0.9704	NA	1	1.7183	Viruses;Riboviria;Orthornavirae;Lenarviricota;Leviviricetes;;
k141_53935	922	No terminal repeats	NA	1	11	0.9704	NA	1	1.7183	Viruses;Riboviria;Orthornavirae;Pisuviricota;Pisoniviricetes;Picornavirales;
k141_1466532	351	No terminal repeats	NA	1	11	0.9704	NA	1	1.7183	Viruses;Riboviria;Orthornavirae;Lenarviricota;Leviviricetes;;
k141_1100117	1216	No terminal repeats	NA	1	11	0.9704	NA	1	1.7183	Viruses;Riboviria;Orthornavirae;Lenarviricota;Leviviricetes;;
k141_1489111	958	No terminal repeats	NA	1	11	0.9704	NA	1	1.7183	Viruses;Riboviria;Orthornavirae;Lenarviricota;Leviviricetes;;
k141_916465	420	No terminal repeats	NA	1	11	0.9704	NA	1	1.7183	Viruses;Riboviria;Orthornavirae;Lenarviricota;Leviviricetes;;
k141_173493	667	No terminal repeats	NA	1	11	0.9704	NA	1	1.7183	Viruses;Monodnaviria;Shotokuvirae;Cressdnaviricota;;;
k141_802347	970	No terminal repeats	NA	1	11	0.9704	NA	1	1.7183	Viruses;Riboviria;Orthornavirae;Lenarviricota;Leviviricetes;;
k141_191576	469	No terminal repeats	NA	1	11	0.9704	NA	1	1.7183	Viruses;Riboviria;Orthornavirae;Lenarviricota;Leviviricetes;;
k141_823871	334	No terminal repeats	NA	1	11	0.9704	NA	1	1.7183	Viruses;Riboviria;Orthornavirae;Lenarviricota;Leviviricetes;;
k141_360598	485	No terminal repeats	NA	1	11	0.9704	NA	1	1.7183	Viruses;Riboviria;Orthornavirae;Lenarviricota;Leviviricetes;;
k141_1069996	537	No terminal repeats	NA	1	11	0.9704	NA	1	1.7183	Viruses;Riboviria;Orthornavirae;Lenarviricota;Leviviricetes;;
k141_130983	474	No terminal repeats	NA	1	11	0.9704	NA	1	1.7183	Viruses;Riboviria;Orthornavirae;Lenarviricota;Leviviricetes;;
k141_30471	839	No terminal repeats	NA	2	11	0.9704	NA	2	3.4366	Viruses;Riboviria;Orthornavirae;Lenarviricota;Leviviricetes;;
k141_580072	783	No terminal repeats	NA	2	11	0.9704	NA	2	3.4366	Viruses;Riboviria;Orthornavirae;Lenarviricota;Leviviricetes;Norzivirales;Solspiviridae
k141_109422	680	No terminal repeats	NA	1	11	0.9704	NA	1	1.7183	Viruses;Riboviria;Orthornavirae;Lenarviricota;Leviviricetes;;
k141_472928	1906	No terminal repeats	NA	3	11	0.9704	NA	2	3.4366	Viruses;Riboviria;Orthornavirae;Lenarviricota;Leviviricetes;;
k141_87178	682	No terminal repeats	NA	1	11	0.9704	NA	1	1.7183	Viruses;Riboviria;Orthornavirae;Lenarviricota;Leviviricetes;;
k141_397013	614	No terminal repeats	NA	1	11	0.9704	NA	1	1.7183	Viruses;Riboviria;Orthornavirae;Lenarviricota;Leviviricetes;;
k141_1353991	1100	No terminal repeats	NA	1	11	0.9704	NA	1	1.7183	Viruses;Riboviria;Orthornavirae;Lenarviricota;;;
k141_1268510	446	No terminal repeats	NA	1	11	0.9704	NA	1	1.7183	Viruses;Riboviria;Orthornavirae;Lenarviricota;Leviviricetes;;
k141_239876	1464	No terminal repeats	NA	1	11	0.9704	NA	1	1.7183	Viruses;Riboviria;Orthornavirae;Lenarviricota;Leviviricetes;;
k141_1498285	485	No terminal repeats	NA	1	11	0.9704	NA	1	1.7183	Viruses;Riboviria;Orthornavirae;Lenarviricota;Leviviricetes;;
k141_733361	756	No terminal repeats	NA	1	11	0.9704	NA	1	1.7183	Viruses;Riboviria;Orthornavirae;Lenarviricota;Leviviricetes;;
k141_726588	505	No terminal repeats	NA	1	11	0.9704	NA	1	1.7183	Viruses;Riboviria;Orthornavirae;Pisuviricota;Pisoniviricetes;Picornavirales;
k141_900482	308	No terminal repeats	NA	1	11	0.9704	NA	1	1.7183	Viruses;Riboviria;Orthornavirae;Lenarviricota;Leviviricetes;;
k141_653768	634	No terminal repeats	NA	1	11	0.9704	NA	1	1.7183	Viruses;Riboviria;Orthornavirae;Pisuviricota;Pisoniviricetes;Picornavirales;Picornaviridae
k141_433021	3470	No terminal repeats	NA	1	11	0.9704	NA	1	1.7183	Viruses;Riboviria;Orthornavirae;Pisuviricota;Stelpaviricetes;Stellavirales;Astroviridae
k141_1547568	561	No terminal repeats	NA	1	11	0.9704	NA	1	1.7183	Viruses;Riboviria;Orthornavirae;Lenarviricota;Leviviricetes;;
k141_127687	715	No terminal repeats	NA	1	11	0.9704	NA	1	1.7183	Viruses;Riboviria;Orthornavirae;Lenarviricota;Leviviricetes;;
k141_694817	466	No terminal repeats	NA	1	11	0.9704	NA	1	1.7183	Viruses;Riboviria;Orthornavirae;Lenarviricota;Leviviricetes;;
k141_1080489	308	No terminal repeats	NA	1	11	0.9704	NA	1	1.7183	Viruses;Riboviria;Orthornavirae;Lenarviricota;Leviviricetes;;
k141_1461130	1688	No terminal repeats	NA	1	11	0.9704	NA	1	1.7183	Viruses;Riboviria;Orthornavirae;Duplornaviricota;Vidaverviricetes;Mindivirales;Cystoviridae
k141_440659	1052	No terminal repeats	NA	1	11	0.9704	NA	1	1.7183	Viruses;Riboviria;Orthornavirae;Lenarviricota;Leviviricetes;;
k141_1356512	835	No terminal repeats	NA	1	11	0.9704	NA	1	1.7183	Viruses;Riboviria;Orthornavirae;Lenarviricota;Leviviricetes;;
k141_1520567	218	No terminal repeats	NA	1	11	0.9704	NA	1	1.7183	Viruses;Riboviria;Orthornavirae;Lenarviricota;Leviviricetes;;
k141_404602	1098	No terminal repeats	NA	1	11	0.9704	NA	1	1.7183	Viruses;Riboviria;Orthornavirae;;;;
k141_1170411	472	No terminal repeats	NA	1	11	0.9704	NA	1	1.7183	Viruses;Riboviria;Orthornavirae;Lenarviricota;Leviviricetes;;
k141_1257674	383	No terminal repeats	NA	1	11	0.9704	NA	1	1.7183	Viruses;Riboviria;Orthornavirae;Lenarviricota;Leviviricetes;;
k141_919294	5311	No terminal repeats	NA	3	11	0.9704	NA	0	3.4366	Viruses;Duplodnaviria;Heunggongvirae;Uroviricota;Caudoviricetes;;
k141_767339	411	No terminal repeats	NA	1	11	0.9704	NA	1	1.7183	Viruses;Riboviria;Orthornavirae;Lenarviricota;Leviviricetes;;
k141_1678251	894	No terminal repeats	NA	1	11	0.9704	NA	1	1.7183	Viruses;Riboviria;Orthornavirae;Lenarviricota;Leviviricetes;;
k141_1553847	322	No terminal repeats	NA	1	11	0.9704	NA	1	1.7183	Viruses;Riboviria;Orthornavirae;Lenarviricota;Leviviricetes;;
k141_72521	422	No terminal repeats	NA	1	11	0.9704	NA	1	1.7183	Viruses;Riboviria;Orthornavirae;Lenarviricota;Leviviricetes;Norzivirales;Fiersviridae
k141_160039	400	No terminal repeats	NA	1	11	0.9704	NA	1	1.7183	Viruses;Riboviria;Orthornavirae;Lenarviricota;Leviviricetes;;
k141_344964	510	No terminal repeats	NA	1	11	0.9704	NA	1	1.7183	Viruses;Riboviria;Orthornavirae;Lenarviricota;Leviviricetes;;
k141_176886	934	No terminal repeats	NA	1	11	0.9704	NA	1	1.7183	Viruses;Riboviria;Orthornavirae;Lenarviricota;Leviviricetes;;
k141_580009	963	No terminal repeats	NA	1	11	0.9704	NA	1	1.7183	Viruses;Riboviria;Orthornavirae;Lenarviricota;Leviviricetes;;
k141_33564	443	No terminal repeats	NA	1	11	0.9704	NA	1	1.7183	Viruses;Riboviria;Orthornavirae;Lenarviricota;Leviviricetes;Norzivirales;Fiersviridae
k141_950647	529	No terminal repeats	NA	1	11	0.9704	NA	1	1.7183	Viruses;Riboviria;Orthornavirae;Lenarviricota;Leviviricetes;;
k141_427262	774	No terminal repeats	NA	1	11	0.9704	NA	1	1.7183	Viruses;Riboviria;Orthornavirae;Lenarviricota;Leviviricetes;;
k141_1127428	509	No terminal repeats	NA	1	11	0.9704	NA	1	1.7183	Viruses;Riboviria;Orthornavirae;Lenarviricota;Leviviricetes;;
k141_303111	361	No terminal repeats	NA	1	11	0.9704	NA	1	1.7183	Viruses;Riboviria;Orthornavirae;Lenarviricota;Leviviricetes;;
k141_87391	756	No terminal repeats	NA	1	11	0.9704	NA	1	1.7183	Viruses;Riboviria;Orthornavirae;Lenarviricota;Leviviricetes;;
k141_687409	501	No terminal repeats	NA	1	11	0.9704	NA	1	1.7183	Viruses;Riboviria;Orthornavirae;Lenarviricota;Leviviricetes;;
k141_1622315	446	No terminal repeats	NA	1	11	0.9704	NA	1	1.7183	Viruses;Riboviria;Orthornavirae;Lenarviricota;Leviviricetes;;
k141_1243405	834	No terminal repeats	NA	1	11	0.9704	NA	1	1.7183	Viruses;Riboviria;Orthornavirae;Lenarviricota;Leviviricetes;;
k141_604484	381	No terminal repeats	NA	1	11	0.9704	NA	1	1.7183	Viruses;Riboviria;Orthornavirae;Lenarviricota;Leviviricetes;;
k141_673533	991	No terminal repeats	NA	1	11	0.9704	NA	1	1.7183	Viruses;Riboviria;Orthornavirae;Lenarviricota;Leviviricetes;;
k141_1072594	882	No terminal repeats	NA	2	11	0.9704	NA	1	3.4366	Viruses;Riboviria;Orthornavirae;Lenarviricota;Leviviricetes;;
k141_83911	634	No terminal repeats	NA	1	11	0.9704	NA	1	1.7183	Viruses;Riboviria;Orthornavirae;Lenarviricota;Leviviricetes;;
k141_246921	1138	No terminal repeats	NA	1	11	0.9704	NA	1	1.7183	Viruses;Riboviria;Orthornavirae;Lenarviricota;Leviviricetes;;
k141_1645241	606	No terminal repeats	NA	1	11	0.9704	NA	1	1.7183	Viruses;Riboviria;Orthornavirae;Lenarviricota;Leviviricetes;;
k141_745578	513	No terminal repeats	NA	1	11	0.9704	NA	1	1.7183	Viruses;Riboviria;Orthornavirae;Lenarviricota;Leviviricetes;;
k141_922517	515	No terminal repeats	NA	1	11	0.9704	NA	1	1.7183	Viruses;Riboviria;Orthornavirae;Lenarviricota;Leviviricetes;;
k141_1034549	283	No terminal repeats	NA	1	11	0.9704	NA	1	1.7183	Viruses;Riboviria;Orthornavirae;Lenarviricota;Leviviricetes;Norzivirales;Solspiviridae
k141_159868	407	No terminal repeats	NA	1	11	0.9704	NA	1	1.7183	Viruses;Riboviria;Orthornavirae;Lenarviricota;Leviviricetes;;
k141_191867	472	No terminal repeats	NA	1	11	0.9704	NA	1	1.7183	Viruses;Riboviria;Orthornavirae;Lenarviricota;Leviviricetes;;
k141_950166	774	No terminal repeats	NA	2	11	0.9704	NA	1	3.4366	Viruses;Riboviria;Orthornavirae;Lenarviricota;Leviviricetes;;
k141_1442843	396	No terminal repeats	NA	1	11	0.9704	NA	1	1.7183	Viruses;Riboviria;Orthornavirae;Lenarviricota;Leviviricetes;;
k141_597971	488	No terminal repeats	NA	1	11	0.9704	NA	1	1.7183	Viruses;Riboviria;Orthornavirae;Lenarviricota;Leviviricetes;;
k141_1289128	637	No terminal repeats	NA	1	11	0.9704	NA	1	1.7183	Viruses;Riboviria;Orthornavirae;Lenarviricota;Leviviricetes;;
k141_747717	815	No terminal repeats	NA	1	11	0.9704	NA	1	1.7183	Viruses;Riboviria;Orthornavirae;Lenarviricota;Leviviricetes;;
k141_1592176	504	No terminal repeats	NA	1	11	0.9704	NA	1	1.7183	Viruses;Riboviria;Orthornavirae;Lenarviricota;Leviviricetes;;
k141_558565	381	No terminal repeats	NA	1	11	0.9704	NA	1	1.7183	Viruses;Riboviria;Orthornavirae;Lenarviricota;Leviviricetes;;
k141_566415	819	No terminal repeats	NA	1	11	0.9704	NA	1	1.7183	Viruses;Riboviria;Orthornavirae;Kitrinoviricota;Tolucaviricetes;Tolivirales;Tombusviridae
k141_852660	963	No terminal repeats	NA	1	11	0.9704	NA	1	1.7183	Viruses;Riboviria;Orthornavirae;Lenarviricota;Leviviricetes;;
k141_1505662	495	No terminal repeats	NA	1	11	0.9704	NA	1	1.7183	Viruses;Riboviria;Orthornavirae;Lenarviricota;Leviviricetes;;
k141_1635279	814	No terminal repeats	NA	1	11	0.9704	NA	1	1.7183	Viruses;Riboviria;Orthornavirae;Lenarviricota;Leviviricetes;;
k141_216469	464	No terminal repeats	NA	1	11	0.9704	NA	1	1.7183	Viruses;Riboviria;Orthornavirae;Lenarviricota;Leviviricetes;;
k141_1600396	379	No terminal repeats	NA	1	11	0.9704	NA	1	1.7183	Viruses;Riboviria;Orthornavirae;Lenarviricota;Leviviricetes;;
k141_343703	1245	No terminal repeats	NA	1	11	0.9704	NA	1	1.7183	Viruses;Riboviria;Orthornavirae;Lenarviricota;Leviviricetes;;
k141_963890	605	No terminal repeats	NA	1	11	0.9704	NA	1	1.7183	Viruses;Riboviria;Orthornavirae;Lenarviricota;Leviviricetes;;
k141_537706	289	No terminal repeats	NA	1	11	0.9704	NA	1	1.7183	Viruses;Riboviria;Orthornavirae;Lenarviricota;Leviviricetes;;
k141_859033	407	No terminal repeats	NA	1	11	0.9704	NA	1	1.7183	Viruses;Riboviria;Orthornavirae;Lenarviricota;Leviviricetes;;
k141_1277548	958	No terminal repeats	NA	1	11	0.9704	NA	1	1.7183	Viruses;Riboviria;Orthornavirae;Lenarviricota;Leviviricetes;;
k141_99	433	No terminal repeats	NA	1	11	0.9704	NA	1	1.7183	Viruses;Riboviria;Orthornavirae;Lenarviricota;Leviviricetes;;
k141_236157	515	No terminal repeats	NA	1	11	0.9704	NA	1	1.7183	Viruses;Riboviria;Orthornavirae;Lenarviricota;Leviviricetes;;
k141_12264	2056	No terminal repeats	NA	3	11	0.9704	NA	1	3.4366	Viruses;Riboviria;Orthornavirae;Lenarviricota;Leviviricetes;;
k141_51846	442	No terminal repeats	NA	1	11	0.9704	NA	1	1.7183	Viruses;Riboviria;Orthornavirae;Lenarviricota;Leviviricetes;;
k141_615637	529	No terminal repeats	NA	1	11	0.9704	NA	1	1.7183	Viruses;Riboviria;Orthornavirae;Kitrinoviricota;Tolucaviricetes;Tolivirales;Tombusviridae
k141_1075994	1653	No terminal repeats	NA	1	11	0.9704	NA	1	1.7183	Viruses;Riboviria;Orthornavirae;Lenarviricota;Leviviricetes;;
k141_689297	476	No terminal repeats	NA	1	15	0.9704	NA	1	1.7183	Viruses;Riboviria;Orthornavirae;Lenarviricota;Leviviricetes;;
k141_363439	400	No terminal repeats	NA	1	11	0.9704	NA	1	1.7183	Viruses;Riboviria;Orthornavirae;Lenarviricota;Leviviricetes;;
k141_1239103	408	No terminal repeats	NA	1	15	0.9703	NA	1	1.7183	Viruses;Riboviria;Orthornavirae;Lenarviricota;Leviviricetes;;
k141_1431680	852	No terminal repeats	NA	1	11	0.9703	NA	1	1.7183	Viruses;Riboviria;Orthornavirae;Lenarviricota;Leviviricetes;;
k141_462996	1729	No terminal repeats	NA	1	11	0.9703	NA	1	1.7183	Viruses;Riboviria;Orthornavirae;Lenarviricota;Howeltoviricetes;Cryppavirales;Mitoviridae
k141_286566	433	No terminal repeats	NA	1	11	0.9703	NA	1	1.7183	Viruses;Riboviria;Orthornavirae;Lenarviricota;Leviviricetes;;
k141_1340671	864	No terminal repeats	NA	1	11	0.9703	NA	1	1.7183	Viruses;Riboviria;Orthornavirae;Lenarviricota;Leviviricetes;;
k141_509811	648	No terminal repeats	NA	1	11	0.9703	NA	1	1.7183	Viruses;Riboviria;Orthornavirae;Lenarviricota;Leviviricetes;;
k141_1080332	561	No terminal repeats	NA	1	11	0.9703	NA	1	1.7183	Viruses;Riboviria;Orthornavirae;Lenarviricota;Leviviricetes;;
k141_1484958	515	No terminal repeats	NA	1	11	0.9703	NA	1	1.7183	Viruses;Riboviria;Orthornavirae;Lenarviricota;Leviviricetes;;
k141_1098289	462	No terminal repeats	NA	1	11	0.9703	NA	1	1.7183	Viruses;Riboviria;Orthornavirae;Pisuviricota;Pisoniviricetes;Picornavirales;Picornaviridae
k141_1417667	483	No terminal repeats	NA	1	11	0.9703	NA	1	1.7183	Viruses;Riboviria;Orthornavirae;Lenarviricota;Leviviricetes;;
k141_580285	511	No terminal repeats	NA	1	11	0.9703	NA	1	1.7183	Viruses;Riboviria;Orthornavirae;Lenarviricota;Leviviricetes;;
k141_1434646	1563	No terminal repeats	NA	2	11	0.9703	NA	1	3.4366	Viruses;Riboviria;Orthornavirae;Lenarviricota;Leviviricetes;;
k141_988562	482	No terminal repeats	NA	1	11	0.9703	NA	1	1.7183	Viruses;Riboviria;Orthornavirae;Lenarviricota;Leviviricetes;;
k141_1046775	774	No terminal repeats	NA	1	11	0.9703	NA	1	1.7183	Viruses;Riboviria;Orthornavirae;Lenarviricota;Leviviricetes;;
k141_882270	787	No terminal repeats	NA	1	11	0.9703	NA	1	1.7183	Viruses;Riboviria;Orthornavirae;Lenarviricota;Leviviricetes;;
k141_704192	841	No terminal repeats	NA	1	11	0.9703	NA	1	1.7183	Viruses;Riboviria;Orthornavirae;Pisuviricota;Duplopiviricetes;Durnavirales;Partitiviridae
k141_105229	332	No terminal repeats	NA	1	11	0.9703	NA	1	1.7183	Viruses;Riboviria;Orthornavirae;Lenarviricota;Leviviricetes;;
k141_169694	599	No terminal repeats	NA	2	11	0.9703	NA	2	3.4366	Viruses;Riboviria;Orthornavirae;Lenarviricota;Leviviricetes;;
k141_1171687	536	No terminal repeats	NA	1	11	0.9703	NA	1	1.7183	Viruses;Riboviria;Orthornavirae;Lenarviricota;Leviviricetes;;
k141_174904	446	No terminal repeats	NA	1	11	0.9703	NA	1	1.7183	Viruses;Riboviria;Orthornavirae;Lenarviricota;Leviviricetes;;
k141_546363	794	No terminal repeats	NA	1	15	0.9703	NA	1	1.7183	Viruses;Riboviria;;;;;
k141_1200335	782	No terminal repeats	NA	1	11	0.9703	NA	1	1.7183	Viruses;Riboviria;Orthornavirae;Lenarviricota;Leviviricetes;;
k141_683913	551	No terminal repeats	NA	1	11	0.9703	NA	1	1.7183	Viruses;Riboviria;Orthornavirae;Lenarviricota;Leviviricetes;;
k141_1180631	440	No terminal repeats	NA	1	11	0.9703	NA	1	1.7183	Viruses;Riboviria;Orthornavirae;Lenarviricota;Leviviricetes;;
k141_1063314	840	No terminal repeats	NA	1	11	0.9703	NA	1	1.7183	Viruses;Riboviria;Orthornavirae;Lenarviricota;Leviviricetes;;
k141_582985	1199	No terminal repeats	NA	1	11	0.9703	NA	1	1.7183	Viruses;Riboviria;Orthornavirae;Lenarviricota;Leviviricetes;;
k141_1166866	687	No terminal repeats	NA	1	15	0.9703	NA	1	1.7183	Viruses;Riboviria;Orthornavirae;Lenarviricota;Leviviricetes;;
k141_187947	444	No terminal repeats	NA	1	11	0.9703	NA	1	1.7183	Viruses;Riboviria;Orthornavirae;Lenarviricota;Leviviricetes;;
k141_939758	448	No terminal repeats	NA	1	15	0.9703	NA	1	1.7183	Viruses;Riboviria;Orthornavirae;Lenarviricota;Leviviricetes;;
k141_327515	386	No terminal repeats	NA	1	11	0.9703	NA	1	1.7183	Viruses;Riboviria;Orthornavirae;Lenarviricota;Leviviricetes;;
k141_912795	666	No terminal repeats	NA	1	11	0.9703	NA	1	1.7183	Viruses;Riboviria;Orthornavirae;Lenarviricota;Leviviricetes;;
k141_1347969	423	No terminal repeats	NA	1	11	0.9703	NA	1	1.7183	Viruses;Riboviria;Orthornavirae;Lenarviricota;Leviviricetes;;
k141_990961	497	No terminal repeats	NA	1	11	0.9703	NA	1	1.7183	Viruses;Riboviria;Orthornavirae;Lenarviricota;Leviviricetes;;
k141_1635961	479	No terminal repeats	NA	1	11	0.9703	NA	1	1.7183	Viruses;Riboviria;Orthornavirae;Lenarviricota;Leviviricetes;;
k141_1099496	356	No terminal repeats	NA	1	11	0.9703	NA	1	1.7183	Viruses;Riboviria;Orthornavirae;Pisuviricota;Pisoniviricetes;Sobelivirales;Solemoviridae
k141_560021	459	No terminal repeats	NA	1	11	0.9703	NA	1	1.7183	Viruses;Riboviria;Orthornavirae;Lenarviricota;Leviviricetes;;
k141_789227	658	No terminal repeats	NA	1	11	0.9703	NA	1	1.7183	Viruses;Riboviria;Orthornavirae;Lenarviricota;Leviviricetes;;
k141_1248257	1486	No terminal repeats	NA	3	11	0.9703	NA	2	3.4366	Viruses;Riboviria;Orthornavirae;Lenarviricota;Leviviricetes;;
k141_162585	847	No terminal repeats	NA	1	11	0.9703	NA	1	1.7183	Viruses;Riboviria;Orthornavirae;Lenarviricota;Leviviricetes;;
k141_1512634	437	No terminal repeats	NA	1	11	0.9703	NA	1	1.7183	Viruses;Riboviria;Orthornavirae;Lenarviricota;Leviviricetes;;
k141_146926	580	No terminal repeats	NA	1	11	0.9703	NA	1	1.7183	Viruses;Riboviria;Orthornavirae;Lenarviricota;Leviviricetes;;
k141_860367	346	No terminal repeats	NA	1	11	0.9703	NA	1	1.7183	Viruses;Riboviria;Orthornavirae;Pisuviricota;Pisoniviricetes;Sobelivirales;Solemoviridae
k141_1354535	462	No terminal repeats	NA	1	11	0.9703	NA	1	1.7183	Viruses;Riboviria;Orthornavirae;Lenarviricota;Leviviricetes;;
k141_1589419	424	No terminal repeats	NA	1	11	0.9703	NA	1	1.7183	Viruses;Riboviria;Orthornavirae;Lenarviricota;Leviviricetes;Norzivirales;Solspiviridae
k141_441618	923	No terminal repeats	NA	2	11	0.9703	NA	1	3.4366	Viruses;Riboviria;Orthornavirae;Pisuviricota;Stelpaviricetes;Stellavirales;Astroviridae
k141_609282	657	No terminal repeats	NA	1	11	0.9703	NA	1	1.7183	Viruses;Riboviria;Orthornavirae;Lenarviricota;Leviviricetes;;
k141_180182	473	No terminal repeats	NA	1	11	0.9703	NA	1	1.7183	Viruses;Riboviria;Orthornavirae;Pisuviricota;Pisoniviricetes;Picornavirales;Picornaviridae
k141_1063100	306	No terminal repeats	NA	1	11	0.9703	NA	1	1.7183	Viruses;Riboviria;Orthornavirae;Lenarviricota;Leviviricetes;;
k141_1318141	319	No terminal repeats	NA	1	11	0.9703	NA	1	1.7183	Viruses;Riboviria;Orthornavirae;Lenarviricota;Leviviricetes;;
k141_36646	639	No terminal repeats	NA	1	11	0.9703	NA	1	1.7183	Viruses;Riboviria;Orthornavirae;Lenarviricota;Leviviricetes;;
k141_137276	385	No terminal repeats	NA	1	11	0.9703	NA	1	1.7183	Viruses;Riboviria;Orthornavirae;Lenarviricota;Leviviricetes;;
k141_944696	386	No terminal repeats	NA	1	11	0.9703	NA	1	1.7183	Viruses;Riboviria;Orthornavirae;Lenarviricota;Leviviricetes;;
k141_1163744	1171	No terminal repeats	NA	1	11	0.9703	NA	1	1.7183	Viruses;Riboviria;Orthornavirae;Lenarviricota;Leviviricetes;;
k141_833212	382	No terminal repeats	NA	1	11	0.9703	NA	1	1.7183	Viruses;Riboviria;Orthornavirae;Lenarviricota;Leviviricetes;;
k141_554386	1287	No terminal repeats	NA	2	11	0.9703	NA	2	3.4366	Viruses;Riboviria;Orthornavirae;Lenarviricota;Leviviricetes;;
k141_1533830	608	No terminal repeats	NA	1	11	0.9703	NA	1	1.7183	Viruses;Riboviria;Orthornavirae;Lenarviricota;Leviviricetes;;
k141_1599079	679	No terminal repeats	NA	1	11	0.9703	NA	1	1.7183	Viruses;Riboviria;Orthornavirae;Lenarviricota;Leviviricetes;;
k141_981050	320	No terminal repeats	NA	1	11	0.9703	NA	1	1.7183	Viruses;Riboviria;Orthornavirae;Kitrinoviricota;Alsuviricetes;Martellivirales;
k141_1576757	463	No terminal repeats	NA	1	11	0.9703	NA	1	1.7183	Viruses;Riboviria;Orthornavirae;Lenarviricota;Leviviricetes;;
k141_263171	341	No terminal repeats	NA	1	4	0.9703	NA	1	1.7183	Viruses;Riboviria;Orthornavirae;Lenarviricota;Leviviricetes;;
k141_970375	501	No terminal repeats	NA	1	11	0.9703	NA	1	1.7183	Viruses;Riboviria;Orthornavirae;Lenarviricota;Leviviricetes;;
k141_1572749	944	No terminal repeats	NA	2	11	0.9703	NA	1	3.4366	Viruses;Riboviria;Orthornavirae;Lenarviricota;Leviviricetes;;
k141_1652752	837	No terminal repeats	NA	1	11	0.9703	NA	1	1.7183	Viruses;Riboviria;Orthornavirae;Lenarviricota;Leviviricetes;;
k141_683895	803	No terminal repeats	NA	1	11	0.9703	NA	1	1.7183	Viruses;Riboviria;Orthornavirae;Lenarviricota;Leviviricetes;;
k141_595741	656	No terminal repeats	NA	1	11	0.9703	NA	1	1.7183	Viruses;Riboviria;Orthornavirae;Lenarviricota;Leviviricetes;;
k141_1200654	417	No terminal repeats	NA	1	11	0.9703	NA	1	1.7183	Viruses;Riboviria;Orthornavirae;Pisuviricota;Duplopiviricetes;Durnavirales;Picobirnaviridae
k141_1145551	513	No terminal repeats	NA	1	11	0.9703	NA	1	1.7183	Viruses;Riboviria;Orthornavirae;Lenarviricota;Leviviricetes;;
k141_724747	545	No terminal repeats	NA	1	11	0.9703	NA	1	1.7183	Viruses;Riboviria;Orthornavirae;Lenarviricota;Leviviricetes;;
k141_479630	1036	No terminal repeats	NA	3	11	0.9703	NA	2	3.4366	Viruses;Riboviria;Orthornavirae;Lenarviricota;Leviviricetes;;
k141_493460	539	No terminal repeats	NA	1	11	0.9703	NA	1	1.7183	Viruses;Riboviria;Orthornavirae;Lenarviricota;Leviviricetes;;
k141_1365035	289	No terminal repeats	NA	1	11	0.9703	NA	1	1.7183	Viruses;Riboviria;Orthornavirae;Lenarviricota;Leviviricetes;;
k141_888571	871	No terminal repeats	NA	1	11	0.9703	NA	1	1.7183	Viruses;Riboviria;Orthornavirae;Lenarviricota;Leviviricetes;;
k141_952815	283	No terminal repeats	NA	1	11	0.9703	NA	1	1.7183	Viruses;Riboviria;Orthornavirae;Lenarviricota;Leviviricetes;;
k141_762959	711	No terminal repeats	NA	1	11	0.9703	NA	1	1.7183	Viruses;Riboviria;Orthornavirae;Lenarviricota;Leviviricetes;;
k141_266292	1213	No terminal repeats	NA	1	11	0.9703	NA	1	1.7183	Viruses;Riboviria;Orthornavirae;Lenarviricota;Leviviricetes;;
k141_149589	769	No terminal repeats	NA	1	11	0.9703	NA	1	1.7183	Viruses;Riboviria;Orthornavirae;Lenarviricota;Leviviricetes;;
k141_1312172	529	No terminal repeats	NA	1	11	0.9703	NA	1	1.7183	Viruses;Riboviria;Orthornavirae;Lenarviricota;Leviviricetes;;
k141_745980	651	No terminal repeats	NA	1	11	0.9703	NA	1	1.7183	Viruses;Riboviria;Orthornavirae;Lenarviricota;Leviviricetes;;
k141_19809	374	No terminal repeats	NA	1	11	0.9703	NA	1	1.7183	Viruses;Riboviria;Orthornavirae;Lenarviricota;Leviviricetes;;
k141_1102951	578	No terminal repeats	NA	1	11	0.9703	NA	1	1.7183	Viruses;Riboviria;Orthornavirae;Lenarviricota;Leviviricetes;;
k141_1414300	557	No terminal repeats	NA	1	11	0.9703	NA	1	1.7183	Viruses;Riboviria;Orthornavirae;Lenarviricota;Leviviricetes;;
k141_667034	464	No terminal repeats	NA	1	11	0.9703	NA	1	1.7183	Viruses;Riboviria;Orthornavirae;Lenarviricota;Leviviricetes;;
k141_1013647	650	No terminal repeats	NA	1	11	0.9703	NA	1	1.7183	Viruses;Riboviria;Orthornavirae;Lenarviricota;Leviviricetes;;
k141_394026	951	No terminal repeats	NA	1	11	0.9703	NA	1	1.7183	Viruses;Riboviria;Orthornavirae;Lenarviricota;Leviviricetes;;
k141_794686	811	No terminal repeats	NA	2	11	0.9703	NA	1	3.4366	Viruses;Riboviria;Orthornavirae;Lenarviricota;Leviviricetes;;
k141_1067587	870	No terminal repeats	NA	1	11	0.9703	NA	1	1.7183	Viruses;Riboviria;Orthornavirae;Lenarviricota;Leviviricetes;;
k141_797325	674	No terminal repeats	NA	1	11	0.9703	NA	1	1.7183	Viruses;Riboviria;Orthornavirae;Lenarviricota;Leviviricetes;;
k141_762530	515	No terminal repeats	NA	1	11	0.9703	NA	1	1.7183	Viruses;Riboviria;Orthornavirae;Pisuviricota;Pisoniviricetes;Picornavirales;Caliciviridae
k141_91377	306	No terminal repeats	NA	1	11	0.9703	NA	1	1.7183	Viruses;Riboviria;Orthornavirae;Lenarviricota;Leviviricetes;;
k141_1134730	1462	No terminal repeats	NA	1	11	0.9703	NA	1	1.7183	Viruses;Riboviria;Orthornavirae;Lenarviricota;Leviviricetes;;
k141_17193	1630	No terminal repeats	NA	3	11	0.9703	NA	1	3.4366	Viruses;Riboviria;;;;;
k141_1599006	372	No terminal repeats	NA	1	11	0.9703	NA	1	1.7183	Viruses;Riboviria;Orthornavirae;Lenarviricota;Leviviricetes;;
k141_925348	1399	No terminal repeats	NA	3	11	0.9703	NA	2	3.4366	Viruses;Riboviria;Orthornavirae;Lenarviricota;Leviviricetes;;
k141_1598240	485	No terminal repeats	NA	1	11	0.9703	NA	1	1.7183	Viruses;Riboviria;Orthornavirae;Lenarviricota;Leviviricetes;;
k141_30200	323	No terminal repeats	NA	1	11	0.9703	NA	1	1.7183	Viruses;Riboviria;Orthornavirae;Lenarviricota;Leviviricetes;;
k141_1032633	418	No terminal repeats	NA	1	11	0.9703	NA	1	1.7183	Viruses;Riboviria;Orthornavirae;Lenarviricota;Leviviricetes;;
k141_626066	446	No terminal repeats	NA	1	11	0.9703	NA	1	1.7183	Viruses;Riboviria;Orthornavirae;Lenarviricota;Leviviricetes;;
k141_1283669	638	No terminal repeats	NA	1	11	0.9703	NA	1	1.7183	Viruses;Riboviria;Orthornavirae;Lenarviricota;Leviviricetes;;
k141_1157744	906	No terminal repeats	NA	1	11	0.9703	NA	1	1.7183	Viruses;Riboviria;Orthornavirae;Pisuviricota;Pisoniviricetes;Picornavirales;
k141_103658	458	No terminal repeats	NA	2	11	0.9703	NA	2	3.4366	Viruses;Riboviria;Orthornavirae;Lenarviricota;Leviviricetes;Norzivirales;Fiersviridae
k141_281968	817	No terminal repeats	NA	1	11	0.9703	NA	1	1.7183	Viruses;Riboviria;Orthornavirae;Lenarviricota;Howeltoviricetes;Cryppavirales;Mitoviridae
k141_1022534	585	No terminal repeats	NA	1	11	0.9703	NA	1	1.7183	Viruses;Riboviria;Orthornavirae;Lenarviricota;Leviviricetes;;
k141_660219	626	No terminal repeats	NA	1	4	0.9703	NA	1	1.7183	Viruses;Riboviria;Orthornavirae;Lenarviricota;Leviviricetes;;
k141_31107	525	No terminal repeats	NA	1	11	0.9703	NA	1	1.7183	Viruses;Riboviria;Orthornavirae;Lenarviricota;Leviviricetes;;
k141_1206364	306	No terminal repeats	NA	1	11	0.9703	NA	1	1.7183	Viruses;Riboviria;Orthornavirae;Lenarviricota;Leviviricetes;;
k141_1415878	425	No terminal repeats	NA	1	11	0.9703	NA	1	1.7183	Viruses;Riboviria;Orthornavirae;Lenarviricota;Leviviricetes;;
k141_1542845	341	No terminal repeats	NA	1	11	0.9703	NA	1	1.7183	Viruses;Riboviria;Orthornavirae;Lenarviricota;Leviviricetes;;
k141_989858	314	No terminal repeats	NA	1	11	0.9703	NA	1	1.7183	Viruses;Riboviria;Orthornavirae;Lenarviricota;Leviviricetes;;
k141_1490110	495	No terminal repeats	NA	1	11	0.9703	NA	1	1.7183	Viruses;Riboviria;Orthornavirae;Lenarviricota;Leviviricetes;;
k141_416981	1336	No terminal repeats	NA	1	11	0.9703	NA	1	1.7183	Viruses;Riboviria;Orthornavirae;Lenarviricota;Leviviricetes;;
k141_1179815	939	No terminal repeats	NA	1	11	0.9703	NA	1	1.7183	Viruses;Riboviria;Orthornavirae;Lenarviricota;Leviviricetes;;
k141_978280	743	No terminal repeats	NA	1	11	0.9703	NA	1	1.7183	Viruses;Riboviria;Orthornavirae;Lenarviricota;Leviviricetes;;
k141_1464261	554	No terminal repeats	NA	1	11	0.9703	NA	1	1.7183	Viruses;Riboviria;Orthornavirae;Pisuviricota;Stelpaviricetes;Patatavirales;Potyviridae
k141_1118424	455	No terminal repeats	NA	1	11	0.9703	NA	1	1.7183	Viruses;Riboviria;Orthornavirae;Lenarviricota;Leviviricetes;;
k141_295743	349	No terminal repeats	NA	1	11	0.9703	NA	1	1.7183	Viruses;Riboviria;Orthornavirae;Lenarviricota;Leviviricetes;;
k141_1512432	409	No terminal repeats	NA	1	11	0.9703	NA	1	1.7183	Viruses;Riboviria;Orthornavirae;Lenarviricota;Leviviricetes;;
k141_43638	605	No terminal repeats	NA	1	11	0.9703	NA	1	1.7183	Viruses;Riboviria;Orthornavirae;Lenarviricota;Leviviricetes;;
k141_820075	765	No terminal repeats	NA	1	11	0.9703	NA	1	1.7183	Viruses;Riboviria;Orthornavirae;Lenarviricota;Leviviricetes;;
k141_851731	534	No terminal repeats	NA	1	11	0.9703	NA	1	1.7183	Viruses;Riboviria;Orthornavirae;Lenarviricota;Leviviricetes;;
k141_316545	383	No terminal repeats	NA	1	11	0.9703	NA	1	1.7183	Viruses;Riboviria;Orthornavirae;Lenarviricota;Leviviricetes;;
k141_379004	381	No terminal repeats	NA	1	11	0.9703	NA	1	1.7183	Viruses;Riboviria;Orthornavirae;Lenarviricota;Leviviricetes;;
k141_1582418	370	No terminal repeats	NA	1	11	0.9703	NA	1	1.7183	Viruses;Riboviria;Orthornavirae;Lenarviricota;Leviviricetes;;
k141_1171599	1843	No terminal repeats	NA	1	11	0.9703	NA	1	1.7183	Viruses;Riboviria;Orthornavirae;Pisuviricota;Stelpaviricetes;Stellavirales;Astroviridae
k141_1031714	440	No terminal repeats	NA	1	11	0.9703	NA	1	1.7183	Viruses;Riboviria;Orthornavirae;Lenarviricota;Leviviricetes;;
k141_1207165	2817	No terminal repeats	NA	3	11	0.9703	NA	2	3.4366	Viruses;Riboviria;Orthornavirae;Lenarviricota;Leviviricetes;;
k141_32371	572	No terminal repeats	NA	1	11	0.9703	NA	1	1.7183	Viruses;Riboviria;Orthornavirae;Duplornaviricota;Vidaverviricetes;Mindivirales;Cystoviridae
k141_999052	691	No terminal repeats	NA	1	11	0.9703	NA	1	1.7183	Viruses;Riboviria;Orthornavirae;Lenarviricota;Leviviricetes;;
k141_992186	389	No terminal repeats	NA	1	11	0.9703	NA	1	1.7183	Viruses;Riboviria;Orthornavirae;Kitrinoviricota;Alsuviricetes;Hepelivirales;Hepeviridae
k141_928071	740	No terminal repeats	NA	1	11	0.9703	NA	1	1.7183	Viruses;Riboviria;Orthornavirae;Lenarviricota;Leviviricetes;;
k141_591974	1798	No terminal repeats	NA	1	11	0.9703	NA	1	1.7183	Viruses;Riboviria;Orthornavirae;Kitrinoviricota;Alsuviricetes;Tymovirales;Betaflexiviridae
k141_268336	514	No terminal repeats	NA	1	11	0.9703	NA	1	1.7183	Viruses;Riboviria;Orthornavirae;Lenarviricota;Leviviricetes;;
k141_1251842	759	No terminal repeats	NA	1	11	0.9703	NA	1	1.7183	Viruses;Riboviria;Orthornavirae;Lenarviricota;Leviviricetes;;
k141_236658	229	No terminal repeats	NA	1	15	0.9703	NA	1	1.7183	Viruses;Riboviria;Orthornavirae;Lenarviricota;Leviviricetes;;
k141_973064	514	No terminal repeats	NA	2	11	0.9703	NA	2	3.4366	Viruses;Riboviria;Orthornavirae;Lenarviricota;Leviviricetes;;
k141_437680	283	No terminal repeats	NA	1	11	0.9703	NA	1	1.7183	Viruses;Riboviria;Orthornavirae;Lenarviricota;Leviviricetes;;
k141_780357	487	No terminal repeats	NA	1	11	0.9703	NA	1	1.7183	Viruses;Riboviria;Orthornavirae;Lenarviricota;Leviviricetes;;
k141_292607	411	No terminal repeats	NA	1	11	0.9703	NA	1	1.7183	Viruses;Riboviria;Orthornavirae;Lenarviricota;Leviviricetes;;
k141_1227607	486	No terminal repeats	NA	1	11	0.9703	NA	1	1.7183	Viruses;Riboviria;Orthornavirae;Lenarviricota;Leviviricetes;;
k141_1676869	1707	No terminal repeats	NA	2	11	0.9703	NA	2	3.4366	Viruses;Riboviria;Orthornavirae;Lenarviricota;Leviviricetes;;
k141_1458398	809	No terminal repeats	NA	1	11	0.9703	NA	1	1.7183	Viruses;Riboviria;Orthornavirae;Lenarviricota;Leviviricetes;;
k141_672111	750	No terminal repeats	NA	1	11	0.9703	NA	1	1.7183	Viruses;Riboviria;Orthornavirae;Lenarviricota;Leviviricetes;;
k141_1179628	577	No terminal repeats	NA	1	11	0.9703	NA	1	1.7183	Viruses;Riboviria;Orthornavirae;Lenarviricota;Leviviricetes;;
k141_1163668	1580	No terminal repeats	NA	1	11	0.9703	NA	1	1.7183	Viruses;Riboviria;Orthornavirae;Lenarviricota;Leviviricetes;;
k141_223876	578	No terminal repeats	NA	1	11	0.9703	NA	1	1.7183	Viruses;Riboviria;Orthornavirae;Lenarviricota;Leviviricetes;;
k141_481443	1042	No terminal repeats	NA	1	11	0.9703	NA	1	1.7183	Viruses;Riboviria;Orthornavirae;Lenarviricota;Leviviricetes;;
k141_220297	465	No terminal repeats	NA	1	11	0.9703	NA	1	1.7183	Viruses;Riboviria;Orthornavirae;Pisuviricota;Pisoniviricetes;Picornavirales;Secoviridae
k141_840260	347	No terminal repeats	NA	1	11	0.9703	NA	1	1.7183	Viruses;Riboviria;Orthornavirae;Lenarviricota;Leviviricetes;;
k141_1381738	1130	No terminal repeats	NA	2	11	0.9703	NA	1	2.916	Viruses;Duplodnaviria;Heunggongvirae;Uroviricota;Caudoviricetes;;Schitoviridae
k141_460722	450	No terminal repeats	NA	1	11	0.9703	NA	1	1.7183	Viruses;Riboviria;Orthornavirae;Kitrinoviricota;Magsaviricetes;Nodamuvirales;Nodaviridae
k141_204604	712	No terminal repeats	NA	1	11	0.9703	NA	1	1.7183	Viruses;Riboviria;Orthornavirae;Lenarviricota;Leviviricetes;;
k141_1463579	1379	No terminal repeats	NA	1	11	0.9703	NA	1	1.7183	Viruses;Riboviria;Orthornavirae;Lenarviricota;Leviviricetes;;
k141_66725	513	No terminal repeats	NA	1	11	0.9703	NA	1	1.7183	Viruses;Riboviria;Orthornavirae;Lenarviricota;Leviviricetes;;
k141_773634	865	No terminal repeats	NA	1	11	0.9703	NA	1	1.7183	Viruses;Riboviria;Orthornavirae;Pisuviricota;Pisoniviricetes;Picornavirales;
k141_223800	992	No terminal repeats	NA	2	11	0.9703	NA	1	3.4366	Viruses;Duplodnaviria;Heunggongvirae;Uroviricota;Caudoviricetes;;
k141_853195	463	No terminal repeats	NA	1	11	0.9703	NA	1	1.7183	Viruses;Riboviria;Orthornavirae;Lenarviricota;Leviviricetes;;
k141_1445376	690	No terminal repeats	NA	1	11	0.9703	NA	1	1.7183	Viruses;Riboviria;Orthornavirae;Pisuviricota;Pisoniviricetes;Picornavirales;Picornaviridae
k141_1255170	860	No terminal repeats	NA	1	11	0.9703	NA	1	1.7183	Viruses;Riboviria;Orthornavirae;Lenarviricota;Leviviricetes;;
k141_1643413	1961	No terminal repeats	NA	1	11	0.9703	NA	1	1.7183	Viruses;Riboviria;Orthornavirae;Pisuviricota;Pisoniviricetes;Picornavirales;Picornaviridae
k141_1427492	479	No terminal repeats	NA	1	11	0.9703	NA	1	1.7183	Viruses;Riboviria;Orthornavirae;Lenarviricota;Leviviricetes;;
k141_684011	459	No terminal repeats	NA	1	11	0.9703	NA	1	1.7183	Viruses;Riboviria;Orthornavirae;Lenarviricota;Leviviricetes;;
k141_797210	631	No terminal repeats	NA	1	11	0.9703	NA	1	1.7183	Viruses;Riboviria;Orthornavirae;Lenarviricota;Leviviricetes;;
k141_1220510	3484	No terminal repeats	NA	3	11	0.9703	NA	2	3.4366	Viruses;Riboviria;Orthornavirae;Lenarviricota;Leviviricetes;;
k141_160869	529	No terminal repeats	NA	1	11	0.9703	NA	1	1.7183	Viruses;Riboviria;Orthornavirae;Pisuviricota;Stelpaviricetes;Patatavirales;Potyviridae
k141_659497	988	No terminal repeats	NA	1	11	0.9703	NA	1	1.7183	Viruses;Riboviria;Orthornavirae;Lenarviricota;Leviviricetes;;
k141_1465884	323	No terminal repeats	NA	1	11	0.9703	NA	1	1.7183	Viruses;Riboviria;Orthornavirae;Lenarviricota;Leviviricetes;;
k141_704485	778	No terminal repeats	NA	1	11	0.9703	NA	1	1.7183	Viruses;Riboviria;Orthornavirae;Lenarviricota;Leviviricetes;;
k141_287389	322	No terminal repeats	NA	1	11	0.9703	NA	1	1.7183	Viruses;Riboviria;Orthornavirae;Lenarviricota;Leviviricetes;;
k141_1518881	499	No terminal repeats	NA	1	15	0.9703	NA	1	1.7183	Viruses;Riboviria;Orthornavirae;Lenarviricota;Leviviricetes;;
k141_1459995	837	No terminal repeats	NA	1	11	0.9703	NA	1	1.7183	Viruses;Riboviria;Orthornavirae;;;;
k141_1147177	468	No terminal repeats	NA	1	11	0.9703	NA	1	1.7183	Viruses;Riboviria;Orthornavirae;Lenarviricota;Leviviricetes;;
k141_646813	206	No terminal repeats	NA	1	11	0.9703	NA	1	1.7183	Viruses;Riboviria;Orthornavirae;Lenarviricota;Leviviricetes;;
k141_1011893	793	No terminal repeats	NA	1	11	0.9703	NA	1	1.7183	Viruses;Riboviria;Orthornavirae;Pisuviricota;Duplopiviricetes;Durnavirales;Partitiviridae
k141_790428	434	No terminal repeats	NA	1	11	0.9703	NA	1	1.7183	Viruses;Riboviria;Orthornavirae;Lenarviricota;Leviviricetes;;
k141_550817	1217	No terminal repeats	NA	1	11	0.9703	NA	1	1.7183	Viruses;Riboviria;Orthornavirae;Lenarviricota;Leviviricetes;;
k141_124585	358	No terminal repeats	NA	1	11	0.9703	NA	1	1.7183	Viruses;Riboviria;Orthornavirae;Lenarviricota;Leviviricetes;;
k141_1528587	310	No terminal repeats	NA	1	11	0.9703	NA	1	1.7183	Viruses;Riboviria;Orthornavirae;Lenarviricota;Leviviricetes;;
k141_1567573	378	No terminal repeats	NA	1	11	0.9703	NA	1	1.7183	Viruses;Riboviria;Orthornavirae;Lenarviricota;Leviviricetes;;
k141_1520640	478	No terminal repeats	NA	2	11	0.9703	NA	2	3.4366	Viruses;Riboviria;Orthornavirae;Lenarviricota;Leviviricetes;;
k141_1321501	424	No terminal repeats	NA	1	11	0.9703	NA	1	1.7183	Viruses;Riboviria;Orthornavirae;Lenarviricota;Leviviricetes;;
k141_1036568	1309	No terminal repeats	NA	3	11	0.9703	NA	2	3.4366	Viruses;Riboviria;Orthornavirae;Lenarviricota;Leviviricetes;;
k141_1139687	472	No terminal repeats	NA	1	11	0.9703	NA	1	1.7183	Viruses;Riboviria;Orthornavirae;Lenarviricota;Leviviricetes;;
k141_182237	444	No terminal repeats	NA	1	11	0.9703	NA	1	1.7183	Viruses;Riboviria;Orthornavirae;Lenarviricota;Leviviricetes;;
k141_978167	4257	No terminal repeats	NA	4	11	0.9703	NA	2	3.4366	Viruses;Riboviria;Orthornavirae;Lenarviricota;Leviviricetes;;
k141_1458450	566	No terminal repeats	NA	1	11	0.9703	NA	1	1.7183	Viruses;Riboviria;Orthornavirae;Lenarviricota;Leviviricetes;;
k141_190752	466	No terminal repeats	NA	1	11	0.9703	NA	1	1.7183	Viruses;Riboviria;Orthornavirae;Lenarviricota;Leviviricetes;;
k141_1406167	980	No terminal repeats	NA	1	11	0.9703	NA	1	1.7183	Viruses;Riboviria;Orthornavirae;Lenarviricota;Leviviricetes;;
k141_306221	757	No terminal repeats	NA	1	11	0.9703	NA	1	1.7183	Viruses;Riboviria;Orthornavirae;Pisuviricota;Stelpaviricetes;Patatavirales;Potyviridae
k141_1391318	508	No terminal repeats	NA	1	11	0.9703	NA	1	1.7183	Viruses;Riboviria;Orthornavirae;Lenarviricota;Leviviricetes;;
k141_1197205	482	No terminal repeats	NA	1	11	0.9703	NA	1	1.7183	Viruses;Riboviria;Orthornavirae;Lenarviricota;Leviviricetes;;
k141_1587474	722	No terminal repeats	NA	1	11	0.9703	NA	1	1.7183	Viruses;Riboviria;Orthornavirae;Lenarviricota;Leviviricetes;;
k141_221646	1007	No terminal repeats	NA	2	11	0.9703	NA	1	3.4366	Viruses;Riboviria;Orthornavirae;Lenarviricota;Leviviricetes;;
k141_765852	524	No terminal repeats	NA	1	11	0.9703	NA	1	1.7183	Viruses;Riboviria;Orthornavirae;Pisuviricota;Pisoniviricetes;Picornavirales;
k141_1369453	325	No terminal repeats	NA	1	11	0.9703	NA	1	1.7183	Viruses;Riboviria;Orthornavirae;Lenarviricota;Leviviricetes;;
k141_116026	386	No terminal repeats	NA	1	11	0.9703	NA	1	1.7183	Viruses;Riboviria;Orthornavirae;Lenarviricota;Leviviricetes;;
k141_1297890	377	No terminal repeats	NA	1	11	0.9703	NA	1	1.7183	Viruses;Riboviria;Orthornavirae;Kitrinoviricota;Tolucaviricetes;Tolivirales;Tombusviridae
k141_298520	326	No terminal repeats	NA	1	11	0.9703	NA	1	1.7183	Viruses;Riboviria;Orthornavirae;Lenarviricota;Leviviricetes;;
k141_1149763	577	No terminal repeats	NA	1	11	0.9703	NA	1	1.7183	Viruses;Riboviria;Orthornavirae;Lenarviricota;Leviviricetes;;
k141_1304598	526	No terminal repeats	NA	1	11	0.9703	NA	1	1.7183	Viruses;Riboviria;Orthornavirae;Lenarviricota;Leviviricetes;;
k141_194787	995	No terminal repeats	NA	1	11	0.9703	NA	1	1.7183	Viruses;Riboviria;Orthornavirae;Lenarviricota;Leviviricetes;;
k141_1127578	669	No terminal repeats	NA	1	11	0.9703	NA	1	1.7183	Viruses;Riboviria;Orthornavirae;Lenarviricota;Leviviricetes;;
k141_772587	310	No terminal repeats	NA	1	11	0.9703	NA	1	1.7183	Viruses;Riboviria;Orthornavirae;Lenarviricota;Leviviricetes;;
k141_543432	410	No terminal repeats	NA	1	11	0.9703	NA	1	1.7183	Viruses;Riboviria;Orthornavirae;Lenarviricota;Leviviricetes;;
k141_1434839	495	No terminal repeats	NA	1	11	0.9703	NA	1	1.7183	Viruses;Riboviria;Orthornavirae;Lenarviricota;Leviviricetes;;
k141_215184	476	No terminal repeats	NA	1	11	0.9703	NA	1	1.7183	Viruses;Riboviria;Orthornavirae;Lenarviricota;Leviviricetes;;
k141_517393	323	No terminal repeats	NA	1	11	0.9703	NA	1	1.7183	Viruses;Riboviria;Orthornavirae;Lenarviricota;Leviviricetes;;
k141_1219131	313	No terminal repeats	NA	1	11	0.9703	NA	1	1.7183	Viruses;Riboviria;Orthornavirae;Lenarviricota;Leviviricetes;;
k141_970496	1009	No terminal repeats	NA	1	11	0.9703	NA	1	1.7183	Viruses;Riboviria;Orthornavirae;Lenarviricota;Leviviricetes;;
k141_89768	367	No terminal repeats	NA	1	11	0.9703	NA	1	1.7183	Viruses;Riboviria;Orthornavirae;Lenarviricota;Leviviricetes;;
k141_1624854	1025	No terminal repeats	NA	1	11	0.9703	NA	1	1.7183	Viruses;Riboviria;Orthornavirae;Lenarviricota;Leviviricetes;;
k141_88301	563	No terminal repeats	NA	1	11	0.9703	NA	1	1.7183	Viruses;Riboviria;Orthornavirae;Pisuviricota;Pisoniviricetes;Picornavirales;Dicistroviridae
k141_1300358	405	No terminal repeats	NA	1	11	0.9703	NA	1	1.7183	Viruses;Riboviria;Orthornavirae;Lenarviricota;Leviviricetes;;
k141_1052458	627	No terminal repeats	NA	1	15	0.9703	NA	1	1.7183	Viruses;Riboviria;Orthornavirae;Lenarviricota;Leviviricetes;;
k141_689595	725	No terminal repeats	NA	1	11	0.9703	NA	1	1.7183	Viruses;Monodnaviria;Shotokuvirae;Cressdnaviricota;;;
k141_605217	560	No terminal repeats	NA	1	11	0.9703	NA	1	1.7183	Viruses;Riboviria;Orthornavirae;Lenarviricota;Leviviricetes;;
k141_736636	841	No terminal repeats	NA	1	11	0.9703	NA	1	1.7183	Viruses;Riboviria;Orthornavirae;Lenarviricota;Leviviricetes;;
k141_341873	967	No terminal repeats	NA	1	11	0.9703	NA	1	1.7183	Viruses;Riboviria;Orthornavirae;Duplornaviricota;Chrymotiviricetes;Ghabrivirales;Totiviridae
k141_764926	612	No terminal repeats	NA	1	11	0.9703	NA	1	1.7183	Viruses;Riboviria;Orthornavirae;Lenarviricota;Leviviricetes;;
k141_915127	394	No terminal repeats	NA	1	11	0.9703	NA	1	1.7183	Viruses;Riboviria;Orthornavirae;Lenarviricota;Leviviricetes;;
k141_1468429	1118	No terminal repeats	NA	2	11	0.9703	NA	1	3.4366	Viruses;Riboviria;Orthornavirae;Lenarviricota;Leviviricetes;;
k141_1094014	589	No terminal repeats	NA	1	11	0.9703	NA	1	1.7183	Viruses;Riboviria;Orthornavirae;Lenarviricota;Leviviricetes;;
k141_1529004	569	No terminal repeats	NA	1	11	0.9703	NA	1	1.7183	Viruses;Riboviria;Orthornavirae;Lenarviricota;Leviviricetes;;
k141_1557900	607	No terminal repeats	NA	1	11	0.9703	NA	1	1.7183	Viruses;Riboviria;Orthornavirae;Lenarviricota;Leviviricetes;;
k141_455515	426	No terminal repeats	NA	1	11	0.9703	NA	1	1.7183	Viruses;Riboviria;Orthornavirae;Lenarviricota;Leviviricetes;;
k141_550617	3827	No terminal repeats	NA	3	11	0.9703	NA	3	5.1548	Viruses;Riboviria;Orthornavirae;Lenarviricota;Leviviricetes;;
k141_1408852	512	No terminal repeats	NA	1	11	0.9703	NA	1	1.7183	Viruses;Riboviria;Orthornavirae;Lenarviricota;Leviviricetes;;
k141_716629	570	No terminal repeats	NA	1	11	0.9703	NA	1	1.7183	Viruses;Monodnaviria;Shotokuvirae;Cressdnaviricota;;;
k141_152679	499	No terminal repeats	NA	1	11	0.9703	NA	1	1.7183	Viruses;Riboviria;Orthornavirae;Lenarviricota;Leviviricetes;;
k141_145158	512	No terminal repeats	NA	1	11	0.9703	NA	1	1.7183	Viruses;Riboviria;Orthornavirae;Lenarviricota;Leviviricetes;;
k141_1311728	478	No terminal repeats	NA	1	11	0.9703	NA	1	1.7183	Viruses;Riboviria;Orthornavirae;Lenarviricota;Leviviricetes;;
k141_610758	663	No terminal repeats	NA	2	11	0.9703	NA	2	3.4366	Viruses;Riboviria;Orthornavirae;Lenarviricota;Leviviricetes;;
k141_1265634	799	No terminal repeats	NA	1	11	0.9703	NA	1	1.7183	Viruses;Riboviria;Orthornavirae;Kitrinoviricota;Magsaviricetes;Nodamuvirales;Nodaviridae
k141_1065785	304	No terminal repeats	NA	1	11	0.9703	NA	1	1.7183	Viruses;Riboviria;Orthornavirae;Lenarviricota;Leviviricetes;;
k141_1537092	534	No terminal repeats	NA	1	11	0.9703	NA	1	1.7183	Viruses;Riboviria;Orthornavirae;Lenarviricota;Leviviricetes;;
k141_800622	594	No terminal repeats	NA	1	11	0.9703	NA	1	1.7183	Viruses;Riboviria;Orthornavirae;Lenarviricota;Leviviricetes;;
k141_413568	782	No terminal repeats	NA	1	11	0.9703	NA	1	1.7183	Viruses;Riboviria;Orthornavirae;Lenarviricota;Leviviricetes;;
k141_279903	757	No terminal repeats	NA	1	11	0.9703	NA	1	1.7183	Viruses;Riboviria;Orthornavirae;Lenarviricota;Leviviricetes;;
k141_335368	492	No terminal repeats	NA	1	11	0.9703	NA	1	1.7183	Viruses;Riboviria;Orthornavirae;Lenarviricota;Leviviricetes;;
k141_778842	485	No terminal repeats	NA	1	11	0.9703	NA	1	1.7183	Viruses;Riboviria;Orthornavirae;Lenarviricota;Leviviricetes;;
k141_1340516	377	No terminal repeats	NA	1	11	0.9703	NA	1	1.7183	Viruses;Riboviria;Orthornavirae;Lenarviricota;Leviviricetes;;
k141_393412	292	No terminal repeats	NA	1	11	0.9703	NA	1	1.7183	Viruses;Riboviria;Orthornavirae;Lenarviricota;Leviviricetes;;
k141_855227	1040	No terminal repeats	NA	1	11	0.9703	NA	1	1.7183	Viruses;Riboviria;Orthornavirae;Lenarviricota;Leviviricetes;;
k141_909304	368	No terminal repeats	NA	1	11	0.9703	NA	1	1.7183	Viruses;Riboviria;Orthornavirae;Lenarviricota;Leviviricetes;;
k141_862914	622	No terminal repeats	NA	1	11	0.9703	NA	1	1.7183	Viruses;Riboviria;Orthornavirae;Lenarviricota;Leviviricetes;;
k141_62006	357	No terminal repeats	NA	1	11	0.9703	NA	1	1.7183	Viruses;Riboviria;Orthornavirae;Lenarviricota;Leviviricetes;;
k141_97744	921	No terminal repeats	NA	1	11	0.9703	NA	1	1.7183	Viruses;Riboviria;Orthornavirae;Lenarviricota;Leviviricetes;;
k141_869100	418	No terminal repeats	NA	1	11	0.9703	NA	1	1.7183	Viruses;Riboviria;Orthornavirae;Lenarviricota;Leviviricetes;;
k141_1564709	529	No terminal repeats	NA	1	11	0.9703	NA	1	1.7183	Viruses;Riboviria;Orthornavirae;Lenarviricota;Leviviricetes;;
k141_332129	670	No terminal repeats	NA	1	11	0.9702	NA	1	1.7183	Viruses;Riboviria;Orthornavirae;Lenarviricota;Leviviricetes;;
k141_1375730	552	No terminal repeats	NA	1	11	0.9702	NA	1	1.7183	Viruses;Riboviria;Orthornavirae;Lenarviricota;Leviviricetes;;
k141_1406299	491	No terminal repeats	NA	1	11	0.9702	NA	1	1.7183	Viruses;Riboviria;Orthornavirae;Lenarviricota;Leviviricetes;;
k141_527222	431	No terminal repeats	NA	1	11	0.9702	NA	1	1.7183	Viruses;Riboviria;Orthornavirae;Lenarviricota;Amabiliviricetes;Wolframvirales;Narnaviridae
k141_927214	466	No terminal repeats	NA	1	11	0.9702	NA	1	1.7183	Viruses;Riboviria;Orthornavirae;Lenarviricota;Leviviricetes;;
k141_1580146	1095	No terminal repeats	NA	1	11	0.9702	NA	1	1.7183	Viruses;Riboviria;Orthornavirae;Lenarviricota;Leviviricetes;;
k141_911121	384	No terminal repeats	NA	1	11	0.9702	NA	1	1.7183	Viruses;Riboviria;Orthornavirae;Lenarviricota;Leviviricetes;;
k141_343865	322	No terminal repeats	NA	1	4	0.9702	NA	1	1.7183	Viruses;Riboviria;Orthornavirae;Lenarviricota;Leviviricetes;;
k141_1075902	386	No terminal repeats	NA	1	11	0.9702	NA	1	1.7183	Viruses;Riboviria;Orthornavirae;Lenarviricota;Leviviricetes;;
k141_531440	535	No terminal repeats	NA	1	11	0.9702	NA	1	1.7183	Viruses;Riboviria;Orthornavirae;Lenarviricota;Leviviricetes;;
k141_644687	410	No terminal repeats	NA	1	11	0.9702	NA	1	1.7183	Viruses;Riboviria;Orthornavirae;Lenarviricota;Howeltoviricetes;Cryppavirales;Mitoviridae
k141_238099	527	No terminal repeats	NA	1	11	0.9702	NA	1	1.7183	Viruses;Riboviria;Orthornavirae;Lenarviricota;Leviviricetes;;
k141_824639	1016	No terminal repeats	NA	1	11	0.9702	NA	1	1.7183	Viruses;Riboviria;Orthornavirae;Lenarviricota;Leviviricetes;;
k141_1165034	1249	No terminal repeats	NA	2	11	0.9702	NA	2	3.4366	Viruses;Riboviria;Orthornavirae;Lenarviricota;Leviviricetes;;
k141_688993	1897	No terminal repeats	NA	3	11	0.9702	NA	2	3.4366	Viruses;Riboviria;Orthornavirae;Lenarviricota;Leviviricetes;;
k141_1504947	341	No terminal repeats	NA	1	11	0.9702	NA	1	1.7183	Viruses;Riboviria;Orthornavirae;Lenarviricota;Leviviricetes;;
k141_238188	649	No terminal repeats	NA	1	11	0.9702	NA	1	1.7183	Viruses;Riboviria;Orthornavirae;Lenarviricota;Leviviricetes;;
k141_72022	1253	No terminal repeats	NA	1	11	0.9702	NA	1	1.7183	Viruses;Riboviria;Orthornavirae;Lenarviricota;Leviviricetes;;
k141_722502	506	No terminal repeats	NA	1	11	0.9702	NA	1	1.7183	Viruses;Riboviria;Orthornavirae;Duplornaviricota;Vidaverviricetes;Mindivirales;Cystoviridae
k141_1274251	318	No terminal repeats	NA	1	4	0.9702	NA	1	1.7183	Viruses;Riboviria;Orthornavirae;Lenarviricota;Leviviricetes;;
k141_288069	476	No terminal repeats	NA	1	11	0.9702	NA	1	1.7183	Viruses;Riboviria;Orthornavirae;Duplornaviricota;Vidaverviricetes;Mindivirales;Cystoviridae
k141_876753	279	No terminal repeats	NA	1	15	0.9702	NA	1	1.7183	Viruses;Riboviria;Orthornavirae;Lenarviricota;Leviviricetes;;
k141_894080	437	No terminal repeats	NA	1	11	0.9702	NA	1	1.7183	Viruses;Riboviria;Orthornavirae;Lenarviricota;Leviviricetes;;
k141_1052647	307	No terminal repeats	NA	1	11	0.9702	NA	1	1.7183	Viruses;Riboviria;Orthornavirae;Kitrinoviricota;Tolucaviricetes;Tolivirales;Tombusviridae
k141_1192368	647	No terminal repeats	NA	1	11	0.9702	NA	1	1.7183	Viruses;Riboviria;Orthornavirae;Lenarviricota;Leviviricetes;;
k141_374301	360	No terminal repeats	NA	1	11	0.9702	NA	1	1.7183	Viruses;Riboviria;Orthornavirae;Lenarviricota;Leviviricetes;;
k141_630520	706	No terminal repeats	NA	1	15	0.9702	NA	1	1.7183	Viruses;Riboviria;Orthornavirae;Lenarviricota;Leviviricetes;;
k141_72109	2894	No terminal repeats	NA	1	11	0.9702	NA	1	1.7183	Viruses;Riboviria;Orthornavirae;Negarnaviricota;Ellioviricetes;Bunyavirales;
k141_484252	605	No terminal repeats	NA	1	11	0.9702	NA	1	1.7183	Viruses;Riboviria;Orthornavirae;Lenarviricota;Leviviricetes;;
k141_753395	425	No terminal repeats	NA	1	11	0.9702	NA	1	1.7183	Viruses;Riboviria;Orthornavirae;Lenarviricota;Leviviricetes;;
k141_1099663	506	No terminal repeats	NA	1	11	0.9702	NA	1	1.7183	Viruses;Riboviria;Orthornavirae;Lenarviricota;Leviviricetes;;
k141_6158	359	No terminal repeats	NA	1	11	0.9702	NA	1	1.7183	Viruses;Riboviria;Orthornavirae;Lenarviricota;Leviviricetes;;
k141_1190315	382	No terminal repeats	NA	1	11	0.9702	NA	1	1.7183	Viruses;Riboviria;Orthornavirae;Lenarviricota;Leviviricetes;;
k141_1136192	458	No terminal repeats	NA	1	11	0.9702	NA	1	1.7183	Viruses;Riboviria;Orthornavirae;Lenarviricota;Leviviricetes;;
k141_291995	345	No terminal repeats	NA	1	11	0.9702	NA	1	1.7183	Viruses;Riboviria;Orthornavirae;Lenarviricota;Leviviricetes;;
k141_381243	462	No terminal repeats	NA	1	11	0.9702	NA	1	1.7183	Viruses;Riboviria;Orthornavirae;Lenarviricota;Leviviricetes;;
k141_450200	358	No terminal repeats	NA	1	11	0.9702	NA	1	1.7183	Viruses;Riboviria;Orthornavirae;Lenarviricota;Leviviricetes;;
k141_216267	863	No terminal repeats	NA	1	11	0.9702	NA	1	1.7183	Viruses;Riboviria;Orthornavirae;Lenarviricota;Leviviricetes;;
k141_727858	710	No terminal repeats	NA	1	11	0.9702	NA	1	1.7183	Viruses;Riboviria;Orthornavirae;Lenarviricota;Leviviricetes;;
k141_359333	555	No terminal repeats	NA	1	11	0.9702	NA	1	1.7183	Viruses;Riboviria;Orthornavirae;Lenarviricota;Leviviricetes;;
k141_763626	567	No terminal repeats	NA	1	11	0.9702	NA	1	1.7183	Viruses;Riboviria;Orthornavirae;Lenarviricota;Leviviricetes;;
k141_1477633	1568	No terminal repeats	NA	1	11	0.9702	NA	1	1.7183	Viruses;Riboviria;Orthornavirae;Lenarviricota;;;
k141_997886	649	No terminal repeats	NA	1	11	0.9702	NA	1	1.7183	Viruses;Riboviria;Orthornavirae;Lenarviricota;Leviviricetes;;
k141_1453682	662	No terminal repeats	NA	1	11	0.9702	NA	1	1.7183	Viruses;Riboviria;Orthornavirae;Lenarviricota;Leviviricetes;;
k141_1186522	423	No terminal repeats	NA	1	11	0.9702	NA	1	1.7183	Viruses;Riboviria;Orthornavirae;Lenarviricota;Leviviricetes;;
k141_1369934	218	No terminal repeats	NA	1	11	0.9702	NA	1	1.7183	Viruses;Riboviria;Orthornavirae;Kitrinoviricota;Alsuviricetes;Tymovirales;Betaflexiviridae
k141_132064	295	No terminal repeats	NA	1	11	0.9702	NA	1	1.7183	Viruses;Riboviria;Orthornavirae;Lenarviricota;Leviviricetes;;
k141_766272	490	No terminal repeats	NA	1	11	0.9702	NA	1	1.7183	Viruses;Riboviria;Orthornavirae;Lenarviricota;Leviviricetes;;
k141_1322512	375	No terminal repeats	NA	1	11	0.9702	NA	1	1.7183	Viruses;Riboviria;Orthornavirae;Lenarviricota;Leviviricetes;;
k141_1499089	871	No terminal repeats	NA	1	11	0.9702	NA	1	1.7183	Viruses;Riboviria;Orthornavirae;Lenarviricota;Leviviricetes;;
k141_312732	838	No terminal repeats	NA	1	11	0.9702	NA	1	1.7183	Viruses;Riboviria;Orthornavirae;Lenarviricota;Leviviricetes;;
k141_1556319	1130	No terminal repeats	NA	1	11	0.9702	NA	1	1.7183	Viruses;Riboviria;Orthornavirae;Lenarviricota;Leviviricetes;;
k141_481820	473	No terminal repeats	NA	1	11	0.9702	NA	1	1.7183	Viruses;Riboviria;Orthornavirae;Lenarviricota;Leviviricetes;;
k141_1341789	411	No terminal repeats	NA	1	11	0.9702	NA	1	1.7183	Viruses;Riboviria;Orthornavirae;Lenarviricota;Leviviricetes;;
k141_680263	301	No terminal repeats	NA	1	11	0.9702	NA	1	1.7183	Viruses;Riboviria;Orthornavirae;Lenarviricota;Leviviricetes;;
k141_213427	464	No terminal repeats	NA	1	11	0.9702	NA	1	1.7183	Viruses;Riboviria;Orthornavirae;Lenarviricota;Leviviricetes;;
k141_1584111	332	No terminal repeats	NA	1	11	0.9702	NA	1	1.7183	Viruses;Riboviria;Orthornavirae;Lenarviricota;Leviviricetes;;
k141_395643	576	No terminal repeats	NA	1	11	0.9702	NA	1	1.7183	Viruses;Riboviria;Orthornavirae;Lenarviricota;Leviviricetes;;
k141_373915	314	No terminal repeats	NA	1	11	0.9702	NA	1	1.7183	Viruses;Riboviria;Orthornavirae;Lenarviricota;Leviviricetes;;
k141_1314760	781	No terminal repeats	NA	1	11	0.9702	NA	1	1.7183	Viruses;Riboviria;Orthornavirae;Pisuviricota;Pisoniviricetes;Sobelivirales;Solemoviridae
k141_824924	773	No terminal repeats	NA	1	11	0.9702	NA	1	1.7183	Viruses;Riboviria;Orthornavirae;Kitrinoviricota;Magsaviricetes;Nodamuvirales;Nodaviridae
k141_1163615	303	No terminal repeats	NA	1	11	0.9702	NA	1	1.7183	Viruses;Riboviria;Orthornavirae;Lenarviricota;Leviviricetes;;
k141_1332677	3912	No terminal repeats	NA	4	11	0.9702	NA	2	3.4366	Viruses;Riboviria;Orthornavirae;Lenarviricota;Leviviricetes;;
k141_541526	573	No terminal repeats	NA	1	11	0.9702	NA	1	1.7183	Viruses;Riboviria;Orthornavirae;Lenarviricota;Leviviricetes;;
k141_727130	1023	No terminal repeats	NA	1	11	0.9702	NA	1	1.7183	Viruses;Riboviria;Orthornavirae;Lenarviricota;Leviviricetes;;
k141_141637	876	No terminal repeats	NA	1	11	0.9702	NA	1	1.7183	Viruses;Riboviria;Orthornavirae;Pisuviricota;Pisoniviricetes;Picornavirales;
k141_107529	390	No terminal repeats	NA	1	11	0.9702	NA	1	1.7183	Viruses;Riboviria;Orthornavirae;Lenarviricota;Leviviricetes;;
k141_1057091	1343	No terminal repeats	NA	2	11	0.9702	NA	2	3.4366	Viruses;Riboviria;Orthornavirae;Lenarviricota;Leviviricetes;;
k141_107894	438	No terminal repeats	NA	1	11	0.9702	NA	1	1.7183	Viruses;Riboviria;Orthornavirae;Lenarviricota;Leviviricetes;;
k141_69717	621	No terminal repeats	NA	1	11	0.9702	NA	1	1.7183	Viruses;Riboviria;Orthornavirae;Lenarviricota;Leviviricetes;;
k141_139424	479	No terminal repeats	NA	1	11	0.9702	NA	1	1.7183	Viruses;Riboviria;Orthornavirae;Lenarviricota;Leviviricetes;;
k141_1231419	1044	No terminal repeats	NA	2	11	0.9702	NA	1	1.7183	Viruses;Riboviria;Orthornavirae;Lenarviricota;Leviviricetes;;
k141_1121746	473	No terminal repeats	NA	1	11	0.9702	NA	1	1.7183	Viruses;Riboviria;Orthornavirae;Kitrinoviricota;Tolucaviricetes;Tolivirales;Tombusviridae
k141_164712	489	No terminal repeats	NA	1	11	0.9702	NA	1	1.7183	Viruses;Riboviria;Orthornavirae;Lenarviricota;Leviviricetes;;
k141_739574	801	No terminal repeats	NA	1	11	0.9702	NA	1	1.7183	Viruses;Riboviria;Orthornavirae;Lenarviricota;Leviviricetes;;
k141_332777	476	No terminal repeats	NA	1	11	0.9702	NA	1	1.7183	Viruses;Riboviria;Orthornavirae;Lenarviricota;Leviviricetes;;
k141_740291	1607	No terminal repeats	NA	2	11	0.9702	NA	1	3.4366	Viruses;Riboviria;Orthornavirae;Lenarviricota;Leviviricetes;;
k141_300686	259	No terminal repeats	NA	1	11	0.9702	NA	1	1.7183	Viruses;Riboviria;Orthornavirae;Lenarviricota;Leviviricetes;;
k141_1159542	411	No terminal repeats	NA	1	15	0.9702	NA	1	1.7183	Viruses;Riboviria;Orthornavirae;Lenarviricota;Leviviricetes;;
k141_1500915	341	No terminal repeats	NA	1	11	0.9702	NA	1	1.7183	Viruses;Riboviria;Orthornavirae;Kitrinoviricota;Magsaviricetes;Nodamuvirales;Nodaviridae
k141_1424854	611	No terminal repeats	NA	1	11	0.9702	NA	1	1.7183	Viruses;Riboviria;Orthornavirae;Lenarviricota;Leviviricetes;;
k141_302916	581	No terminal repeats	NA	1	11	0.9702	NA	1	1.7183	Viruses;Riboviria;;;;;
k141_1389001	388	No terminal repeats	NA	1	11	0.9702	NA	1	1.7183	Viruses;Riboviria;Orthornavirae;Lenarviricota;Leviviricetes;;
k141_144326	480	No terminal repeats	NA	1	11	0.9702	NA	1	1.7183	Viruses;Riboviria;Orthornavirae;Duplornaviricota;Vidaverviricetes;Mindivirales;Cystoviridae
k141_1006501	568	No terminal repeats	NA	1	11	0.9702	NA	1	1.7183	Viruses;Riboviria;Orthornavirae;Lenarviricota;Leviviricetes;;
k141_1029454	609	No terminal repeats	NA	1	11	0.9702	NA	1	1.7183	Viruses;Riboviria;Orthornavirae;Lenarviricota;Leviviricetes;;
k141_677055	437	No terminal repeats	NA	1	4	0.9702	NA	1	1.7183	Viruses;Riboviria;Orthornavirae;Lenarviricota;Leviviricetes;;
k141_254648	1225	No terminal repeats	NA	1	11	0.9702	NA	1	1.7183	Viruses;Riboviria;Orthornavirae;Lenarviricota;Leviviricetes;;
k141_1639497	845	No terminal repeats	NA	1	11	0.9702	NA	1	1.7183	Viruses;Riboviria;Orthornavirae;Lenarviricota;Leviviricetes;;
k141_1322446	383	No terminal repeats	NA	1	11	0.9702	NA	1	1.7183	Viruses;Riboviria;Orthornavirae;Lenarviricota;Leviviricetes;;
k141_1235977	941	No terminal repeats	NA	1	11	0.9702	NA	1	1.7183	Viruses;Riboviria;Orthornavirae;Pisuviricota;Duplopiviricetes;Durnavirales;Picobirnaviridae
k141_1340637	482	No terminal repeats	NA	1	11	0.9702	NA	1	1.7183	Viruses;Riboviria;Orthornavirae;Lenarviricota;Leviviricetes;;
k141_794668	604	No terminal repeats	NA	1	11	0.9702	NA	1	1.7183	Viruses;Riboviria;Orthornavirae;Lenarviricota;Leviviricetes;;
k141_1023441	752	No terminal repeats	NA	1	11	0.9702	NA	1	1.7183	Viruses;Riboviria;Orthornavirae;Lenarviricota;Leviviricetes;;
k141_159609	555	No terminal repeats	NA	1	11	0.9702	NA	1	1.7183	Viruses;Riboviria;Orthornavirae;Lenarviricota;Leviviricetes;;
k141_521107	665	No terminal repeats	NA	1	11	0.9702	NA	1	1.7183	Viruses;Riboviria;Orthornavirae;Lenarviricota;Leviviricetes;;
k141_1070045	455	No terminal repeats	NA	1	11	0.9702	NA	1	1.7183	Viruses;Riboviria;Orthornavirae;Lenarviricota;Leviviricetes;;
k141_6076	384	No terminal repeats	NA	1	11	0.9702	NA	1	1.7183	Viruses;Riboviria;Orthornavirae;Lenarviricota;Leviviricetes;;
k141_1635730	713	No terminal repeats	NA	1	11	0.9702	NA	1	1.7183	Viruses;Riboviria;Orthornavirae;Lenarviricota;Leviviricetes;;
k141_1084408	635	No terminal repeats	NA	2	11	0.9702	NA	2	3.4366	Viruses;Riboviria;Orthornavirae;Lenarviricota;Leviviricetes;;
k141_1418438	816	No terminal repeats	NA	1	11	0.9702	NA	1	1.7183	Viruses;Riboviria;Orthornavirae;Kitrinoviricota;Alsuviricetes;Martellivirales;
k141_784266	1046	No terminal repeats	NA	1	11	0.9702	NA	1	1.7183	Viruses;Riboviria;Orthornavirae;Lenarviricota;Leviviricetes;;
k141_898904	1648	No terminal repeats	NA	1	11	0.9702	NA	1	1.7183	Viruses;Riboviria;Orthornavirae;Lenarviricota;Leviviricetes;;
k141_404439	420	No terminal repeats	NA	1	11	0.9702	NA	1	1.7183	Viruses;Riboviria;Orthornavirae;Lenarviricota;Leviviricetes;;
k141_1533986	628	No terminal repeats	NA	1	11	0.9702	NA	1	1.7183	Viruses;Riboviria;Orthornavirae;Lenarviricota;Leviviricetes;;
k141_1652829	494	No terminal repeats	NA	1	11	0.9702	NA	1	1.7183	Viruses;Riboviria;Orthornavirae;Lenarviricota;Leviviricetes;;
k141_91451	437	No terminal repeats	NA	1	11	0.9702	NA	1	1.7183	Viruses;Riboviria;Orthornavirae;Lenarviricota;Leviviricetes;;
k141_949553	1428	No terminal repeats	NA	2	11	0.9702	NA	1	3.4366	Viruses;Riboviria;Orthornavirae;Kitrinoviricota;Alsuviricetes;Tymovirales;Betaflexiviridae
k141_789220	493	No terminal repeats	NA	1	11	0.9702	NA	1	1.7183	Viruses;Riboviria;Orthornavirae;Lenarviricota;Leviviricetes;;
k141_1442426	1306	No terminal repeats	NA	1	11	0.9702	NA	1	1.7183	Viruses;Riboviria;Orthornavirae;Lenarviricota;Leviviricetes;;
k141_916955	7454	No terminal repeats	NA	2	11	0.9702	NA	1	1.7183	Viruses;Riboviria;Orthornavirae;Pisuviricota;Pisoniviricetes;Picornavirales;
k141_1171718	246	No terminal repeats	NA	1	15	0.9702	NA	1	1.7183	Viruses;Riboviria;Orthornavirae;Lenarviricota;Leviviricetes;;
k141_1075204	406	No terminal repeats	NA	1	11	0.9702	NA	1	1.7183	Viruses;Riboviria;Orthornavirae;Lenarviricota;Leviviricetes;;
k141_690395	821	No terminal repeats	NA	1	15	0.9702	NA	1	1.7183	Viruses;Riboviria;Orthornavirae;Lenarviricota;Leviviricetes;;
k141_997488	321	No terminal repeats	NA	1	11	0.9702	NA	1	1.7183	Viruses;Riboviria;Orthornavirae;Lenarviricota;Leviviricetes;;
k141_1121961	869	No terminal repeats	NA	1	11	0.9702	NA	1	1.7183	Viruses;Riboviria;Orthornavirae;Lenarviricota;Leviviricetes;;
k141_1310506	971	No terminal repeats	NA	1	11	0.9702	NA	1	1.7183	Viruses;Riboviria;Orthornavirae;Lenarviricota;Leviviricetes;;
k141_487322	492	No terminal repeats	NA	1	11	0.9702	NA	1	1.7183	Viruses;Riboviria;Orthornavirae;Lenarviricota;Leviviricetes;;
k141_1216496	479	No terminal repeats	NA	1	11	0.9702	NA	1	1.7183	Viruses;Riboviria;Orthornavirae;Lenarviricota;Leviviricetes;;
k141_1368696	357	No terminal repeats	NA	1	11	0.9702	NA	1	1.7183	Viruses;Riboviria;Orthornavirae;Lenarviricota;Leviviricetes;;
k141_1321647	596	No terminal repeats	NA	1	11	0.9702	NA	1	1.7183	Viruses;Riboviria;Orthornavirae;Lenarviricota;Leviviricetes;;
k141_396139	604	No terminal repeats	NA	1	11	0.9702	NA	1	1.7183	Viruses;Riboviria;Orthornavirae;Lenarviricota;Leviviricetes;;
k141_1498716	406	No terminal repeats	NA	1	11	0.9702	NA	1	1.7183	Viruses;Riboviria;Orthornavirae;Lenarviricota;Leviviricetes;;
k141_651736	1005	No terminal repeats	NA	1	11	0.9702	NA	1	1.7183	Viruses;Riboviria;Orthornavirae;Lenarviricota;Leviviricetes;;
k141_611409	540	No terminal repeats	NA	1	11	0.9702	NA	1	1.7183	Viruses;Riboviria;Orthornavirae;Lenarviricota;Leviviricetes;;
k141_94930	533	No terminal repeats	NA	1	11	0.9702	NA	1	1.7183	Viruses;Riboviria;Orthornavirae;Lenarviricota;Leviviricetes;;
k141_1250700	1157	No terminal repeats	NA	1	11	0.9702	NA	1	1.7183	Viruses;Riboviria;Orthornavirae;Lenarviricota;Howeltoviricetes;Cryppavirales;Mitoviridae
k141_1198834	451	No terminal repeats	NA	1	11	0.9702	NA	1	1.7183	Viruses;Riboviria;Orthornavirae;Lenarviricota;Leviviricetes;;
k141_130442	674	No terminal repeats	NA	1	11	0.9702	NA	1	1.7183	Viruses;Riboviria;Orthornavirae;Lenarviricota;Leviviricetes;;
k141_666452	409	No terminal repeats	NA	1	11	0.9702	NA	1	1.7183	Viruses;Riboviria;Orthornavirae;Kitrinoviricota;;;
k141_1521432	882	No terminal repeats	NA	1	11	0.9702	NA	1	1.7183	Viruses;Riboviria;Orthornavirae;Kitrinoviricota;Tolucaviricetes;Tolivirales;Tombusviridae
k141_1267357	517	No terminal repeats	NA	1	11	0.9702	NA	1	1.7183	Viruses;Riboviria;Orthornavirae;Pisuviricota;Pisoniviricetes;Picornavirales;Caliciviridae
k141_1071232	875	No terminal repeats	NA	1	11	0.9702	NA	1	1.7183	Viruses;Riboviria;Orthornavirae;Lenarviricota;Leviviricetes;;
k141_1028605	676	No terminal repeats	NA	1	11	0.9702	NA	1	1.7183	Viruses;Riboviria;Orthornavirae;Lenarviricota;Leviviricetes;;
k141_379849	421	No terminal repeats	NA	1	11	0.9702	NA	1	1.7183	Viruses;Riboviria;Orthornavirae;Lenarviricota;Leviviricetes;;
k141_709202	402	No terminal repeats	NA	1	11	0.9702	NA	1	1.7183	Viruses;Riboviria;Orthornavirae;Lenarviricota;Leviviricetes;;
k141_864660	4501	No terminal repeats	NA	7	11	0.9702	NA	4	10.3097	Viruses;Riboviria;Orthornavirae;Kitrinoviricota;Alsuviricetes;Tymovirales;Alphaflexiviridae
k141_537275	562	No terminal repeats	NA	1	11	0.9702	NA	1	1.7183	Viruses;Riboviria;Orthornavirae;Lenarviricota;Leviviricetes;;
k141_133665	312	No terminal repeats	NA	1	11	0.9702	NA	1	1.7183	Viruses;Riboviria;Orthornavirae;Lenarviricota;Leviviricetes;;
k141_211673	319	No terminal repeats	NA	1	11	0.9702	NA	1	1.7183	Viruses;Riboviria;Orthornavirae;Lenarviricota;Leviviricetes;;
k141_405148	823	No terminal repeats	NA	1	11	0.9702	NA	1	1.7183	Viruses;Riboviria;Orthornavirae;Lenarviricota;Leviviricetes;;
k141_1060700	203	No terminal repeats	NA	1	11	0.9702	NA	1	1.7183	Viruses;Riboviria;Orthornavirae;Lenarviricota;Leviviricetes;;
k141_100759	353	No terminal repeats	NA	1	11	0.9702	NA	1	1.7183	Viruses;Riboviria;Orthornavirae;Lenarviricota;Leviviricetes;;
k141_65026	757	No terminal repeats	NA	1	11	0.9702	NA	1	1.7183	Viruses;Riboviria;Orthornavirae;Lenarviricota;Leviviricetes;;
k141_534645	348	No terminal repeats	NA	1	11	0.9702	NA	1	1.7183	Viruses;Riboviria;Orthornavirae;Kitrinoviricota;Alsuviricetes;Tymovirales;Betaflexiviridae
k141_1468984	579	No terminal repeats	NA	1	11	0.9702	NA	1	1.7183	Viruses;Riboviria;Orthornavirae;Lenarviricota;Leviviricetes;;
k141_455330	815	No terminal repeats	NA	1	11	0.9702	NA	1	1.7183	Viruses;Riboviria;Orthornavirae;Lenarviricota;Leviviricetes;;
k141_887104	551	No terminal repeats	NA	1	11	0.9702	NA	1	1.7183	Viruses;Riboviria;Orthornavirae;Lenarviricota;Leviviricetes;;
k141_676981	573	No terminal repeats	NA	1	11	0.9702	NA	1	1.7183	Viruses;Riboviria;Orthornavirae;Lenarviricota;Leviviricetes;;
k141_165620	472	No terminal repeats	NA	1	11	0.9702	NA	1	1.7183	Viruses;Riboviria;Orthornavirae;Lenarviricota;Leviviricetes;;
k141_1081767	651	No terminal repeats	NA	1	11	0.9702	NA	1	1.7183	Viruses;Riboviria;Orthornavirae;Lenarviricota;Leviviricetes;;
k141_481105	653	No terminal repeats	NA	1	11	0.9702	NA	1	1.7183	Viruses;Riboviria;Orthornavirae;Lenarviricota;Leviviricetes;;
k141_695890	526	No terminal repeats	NA	1	11	0.9702	NA	1	1.7183	Viruses;Riboviria;Orthornavirae;Lenarviricota;Leviviricetes;;
k141_232140	471	No terminal repeats	NA	1	11	0.9702	NA	1	1.7183	Viruses;Riboviria;Orthornavirae;Lenarviricota;Leviviricetes;;
k141_108526	2180	No terminal repeats	NA	1	11	0.9702	NA	1	1.7183	Viruses;Riboviria;Orthornavirae;Lenarviricota;Leviviricetes;;
k141_163854	301	No terminal repeats	NA	1	11	0.9702	NA	1	1.7183	Viruses;Riboviria;Orthornavirae;Lenarviricota;Leviviricetes;;
k141_1249869	608	No terminal repeats	NA	1	11	0.9702	NA	1	1.7183	Viruses;Riboviria;Orthornavirae;Lenarviricota;Leviviricetes;;
k141_1079725	332	No terminal repeats	NA	1	11	0.9702	NA	1	1.7183	Viruses;Riboviria;Orthornavirae;Lenarviricota;Leviviricetes;;
k141_644220	823	No terminal repeats	NA	1	11	0.9702	NA	1	1.7183	Viruses;Riboviria;Orthornavirae;Lenarviricota;Leviviricetes;;
k141_42470	1123	No terminal repeats	NA	1	11	0.9702	NA	1	1.7183	Viruses;Riboviria;Orthornavirae;Kitrinoviricota;Tolucaviricetes;Tolivirales;Tombusviridae
k141_457283	517	No terminal repeats	NA	1	11	0.9702	NA	1	1.7183	Viruses;Riboviria;Orthornavirae;Lenarviricota;Leviviricetes;;
k141_1227611	2045	No terminal repeats	NA	2	11	0.9702	NA	1	3.4366	Viruses;Riboviria;Orthornavirae;Lenarviricota;Leviviricetes;;
k141_59655	1156	No terminal repeats	NA	1	11	0.9702	NA	1	1.7183	Viruses;Riboviria;Orthornavirae;Lenarviricota;Leviviricetes;;
k141_709158	398	No terminal repeats	NA	1	4	0.9702	NA	1	1.7183	Viruses;Riboviria;Orthornavirae;Lenarviricota;Leviviricetes;;
k141_945471	558	No terminal repeats	NA	1	11	0.9702	NA	1	1.7183	Viruses;Riboviria;Orthornavirae;Lenarviricota;Leviviricetes;;
k141_603788	771	No terminal repeats	NA	1	11	0.9702	NA	1	1.7183	Viruses;Riboviria;Orthornavirae;Duplornaviricota;Vidaverviricetes;Mindivirales;Cystoviridae
k141_1652094	656	No terminal repeats	NA	1	4	0.9702	NA	1	1.7183	Viruses;Riboviria;Orthornavirae;;;;
k141_1620086	458	No terminal repeats	NA	1	11	0.9702	NA	1	1.7183	Viruses;Riboviria;Orthornavirae;Lenarviricota;Leviviricetes;;
k141_1638183	578	No terminal repeats	NA	1	11	0.9702	NA	1	1.7183	Viruses;Riboviria;Orthornavirae;Lenarviricota;Leviviricetes;;
k141_362208	415	No terminal repeats	NA	1	11	0.9702	NA	1	1.7183	Viruses;Riboviria;Orthornavirae;Lenarviricota;Leviviricetes;;
k141_1231692	380	No terminal repeats	NA	1	11	0.9702	NA	1	1.7183	Viruses;Riboviria;Orthornavirae;Lenarviricota;Leviviricetes;;
k141_569318	2933	No terminal repeats	NA	4	11	0.9702	NA	1	3.4366	Viruses;Riboviria;Orthornavirae;Lenarviricota;Leviviricetes;;
k141_830962	301	No terminal repeats	NA	1	11	0.9702	NA	1	1.7183	Viruses;Riboviria;Orthornavirae;Lenarviricota;Leviviricetes;;
k141_401338	777	No terminal repeats	NA	1	11	0.9702	NA	1	1.7183	Viruses;Riboviria;Orthornavirae;Lenarviricota;Leviviricetes;;
k141_317270	573	No terminal repeats	NA	1	11	0.9702	NA	1	1.7183	Viruses;Riboviria;Orthornavirae;Lenarviricota;Leviviricetes;;
k141_601720	1099	No terminal repeats	NA	1	11	0.9702	NA	1	1.7183	Viruses;Riboviria;Orthornavirae;Lenarviricota;Leviviricetes;;
k141_1458731	283	No terminal repeats	NA	1	11	0.9702	NA	1	1.7183	Viruses;Riboviria;Orthornavirae;Lenarviricota;Leviviricetes;Norzivirales;Fiersviridae
k141_1270508	385	No terminal repeats	NA	1	11	0.9702	NA	1	1.7183	Viruses;Riboviria;Orthornavirae;Kitrinoviricota;Tolucaviricetes;Tolivirales;Tombusviridae
k141_757297	592	No terminal repeats	NA	1	11	0.9702	NA	1	1.7183	Viruses;Riboviria;Orthornavirae;Lenarviricota;Leviviricetes;;
k141_1428440	891	No terminal repeats	NA	1	11	0.9702	NA	1	1.7183	Viruses;Riboviria;Orthornavirae;Kitrinoviricota;Tolucaviricetes;Tolivirales;Tombusviridae
k141_1362368	611	No terminal repeats	NA	1	11	0.9702	NA	1	1.7183	Viruses;Riboviria;Orthornavirae;Lenarviricota;Leviviricetes;;
k141_667608	619	No terminal repeats	NA	1	11	0.9702	NA	1	1.7183	Viruses;Riboviria;Orthornavirae;Lenarviricota;Leviviricetes;;
k141_1040305	478	No terminal repeats	NA	1	11	0.9702	NA	1	1.7183	Viruses;Riboviria;Orthornavirae;Lenarviricota;Leviviricetes;;
k141_1443731	890	No terminal repeats	NA	1	11	0.9702	NA	1	1.7183	Viruses;Riboviria;Orthornavirae;Lenarviricota;Leviviricetes;;
k141_932166	734	No terminal repeats	NA	1	11	0.9702	NA	1	1.7183	Viruses;Riboviria;Orthornavirae;Kitrinoviricota;;;
k141_333290	451	No terminal repeats	NA	1	11	0.9702	NA	1	1.7183	Viruses;Riboviria;Orthornavirae;Lenarviricota;Leviviricetes;;
k141_1040518	593	No terminal repeats	NA	1	11	0.9702	NA	1	1.7183	Viruses;Riboviria;Orthornavirae;Lenarviricota;Leviviricetes;;
k141_1198599	497	No terminal repeats	NA	1	11	0.9702	NA	1	1.7183	Viruses;Riboviria;Orthornavirae;Lenarviricota;Leviviricetes;;
k141_1494762	379	No terminal repeats	NA	1	11	0.9702	NA	1	1.7183	Viruses;Riboviria;Orthornavirae;Lenarviricota;Leviviricetes;;
k141_69310	572	No terminal repeats	NA	1	11	0.9702	NA	1	1.7183	Viruses;Riboviria;Orthornavirae;Lenarviricota;Leviviricetes;;
k141_1009203	318	No terminal repeats	NA	1	15	0.9702	NA	1	1.7183	Viruses;Riboviria;Orthornavirae;Lenarviricota;Leviviricetes;;
k141_884159	360	No terminal repeats	NA	1	11	0.9702	NA	1	1.7183	Viruses;Riboviria;Orthornavirae;Lenarviricota;Leviviricetes;;
k141_695473	444	No terminal repeats	NA	1	11	0.9702	NA	1	1.7183	Viruses;Riboviria;Orthornavirae;Pisuviricota;Pisoniviricetes;Nidovirales;Coronaviridae
k141_1622635	724	No terminal repeats	NA	1	11	0.9702	NA	1	1.7183	Viruses;Riboviria;Orthornavirae;Lenarviricota;Leviviricetes;;
k141_834042	505	No terminal repeats	NA	1	11	0.9702	NA	1	1.7183	Viruses;Riboviria;Orthornavirae;Lenarviricota;Leviviricetes;;
k141_292338	639	No terminal repeats	NA	1	11	0.9702	NA	1	1.7183	Viruses;Riboviria;Orthornavirae;Lenarviricota;Leviviricetes;;
k141_763374	820	No terminal repeats	NA	1	11	0.9702	NA	1	1.7183	Viruses;Riboviria;Orthornavirae;Lenarviricota;Leviviricetes;;
k141_444927	3143	No terminal repeats	NA	4	11	0.9702	NA	2	3.4366	Viruses;Riboviria;Orthornavirae;Lenarviricota;Leviviricetes;;
k141_348269	703	No terminal repeats	NA	1	11	0.9702	NA	1	1.7183	Viruses;Riboviria;Orthornavirae;Lenarviricota;Leviviricetes;;
k141_1244483	508	No terminal repeats	NA	1	11	0.9702	NA	1	1.7183	Viruses;Riboviria;Orthornavirae;Lenarviricota;Leviviricetes;;
k141_486909	1263	No terminal repeats	NA	1	11	0.9702	NA	1	1.7183	Viruses;Riboviria;Orthornavirae;Lenarviricota;Leviviricetes;;
k141_1636517	425	No terminal repeats	NA	1	11	0.9702	NA	1	1.7183	Viruses;Riboviria;Orthornavirae;Lenarviricota;Leviviricetes;;
k141_116439	972	No terminal repeats	NA	1	11	0.9702	NA	1	1.7183	Viruses;Riboviria;Orthornavirae;Lenarviricota;Leviviricetes;;
k141_910502	568	No terminal repeats	NA	1	11	0.9702	NA	1	1.7183	Viruses;Riboviria;Orthornavirae;Lenarviricota;Leviviricetes;;
k141_1136423	454	No terminal repeats	NA	1	11	0.9702	NA	1	1.7183	Viruses;Riboviria;Orthornavirae;Lenarviricota;Howeltoviricetes;Cryppavirales;Mitoviridae
k141_754521	949	No terminal repeats	NA	1	11	0.9702	NA	1	1.7183	Viruses;Riboviria;Orthornavirae;Lenarviricota;Leviviricetes;;
k141_320548	488	No terminal repeats	NA	1	11	0.9702	NA	1	1.7183	Viruses;Riboviria;Orthornavirae;Lenarviricota;Leviviricetes;;
k141_1296633	446	No terminal repeats	NA	1	11	0.9702	NA	1	1.7183	Viruses;Riboviria;Orthornavirae;Lenarviricota;Leviviricetes;;
k141_886007	500	No terminal repeats	NA	1	11	0.9702	NA	1	1.7183	Viruses;Riboviria;Orthornavirae;Kitrinoviricota;;;
k141_1490653	211	No terminal repeats	NA	1	11	0.9702	NA	1	1.7183	Viruses;Riboviria;Orthornavirae;Lenarviricota;Leviviricetes;;
k141_220857	350	No terminal repeats	NA	1	11	0.9702	NA	1	1.7183	Viruses;Riboviria;Orthornavirae;Lenarviricota;Leviviricetes;;
k141_38517	434	No terminal repeats	NA	1	11	0.9702	NA	1	1.7183	Viruses;Riboviria;Orthornavirae;Lenarviricota;Leviviricetes;;
k141_1533024	892	No terminal repeats	NA	1	11	0.9702	NA	1	1.7183	Viruses;Riboviria;Orthornavirae;Lenarviricota;Leviviricetes;;
k141_404843	494	No terminal repeats	NA	1	11	0.9702	NA	1	1.7183	Viruses;Riboviria;Orthornavirae;Lenarviricota;Leviviricetes;;
k141_29063	724	No terminal repeats	NA	1	11	0.9702	NA	1	1.7183	Viruses;Riboviria;Orthornavirae;Lenarviricota;Leviviricetes;;
k141_895642	728	No terminal repeats	NA	1	11	0.9702	NA	1	1.7183	Viruses;Riboviria;Orthornavirae;Lenarviricota;Leviviricetes;;
k141_174236	1283	No terminal repeats	NA	1	11	0.9702	NA	1	1.7183	Viruses;Riboviria;Orthornavirae;Pisuviricota;Stelpaviricetes;Patatavirales;Potyviridae
k141_503062	465	No terminal repeats	NA	1	11	0.9702	NA	1	1.7183	Viruses;Riboviria;Orthornavirae;Lenarviricota;Leviviricetes;;
k141_1546515	303	No terminal repeats	NA	1	11	0.9702	NA	1	1.7183	Viruses;Riboviria;Orthornavirae;Lenarviricota;Leviviricetes;;
k141_683972	814	No terminal repeats	NA	1	11	0.9702	NA	1	1.7183	Viruses;Riboviria;Orthornavirae;Lenarviricota;Leviviricetes;;
k141_1075358	507	No terminal repeats	NA	1	11	0.9702	NA	1	1.7183	Viruses;Riboviria;Orthornavirae;Lenarviricota;Leviviricetes;;
k141_525585	342	No terminal repeats	NA	1	11	0.9702	NA	1	1.7183	Viruses;Riboviria;Orthornavirae;Lenarviricota;Leviviricetes;;
k141_1221308	551	No terminal repeats	NA	1	11	0.9702	NA	1	1.7183	Viruses;Riboviria;Orthornavirae;Lenarviricota;Leviviricetes;;
k141_376234	1108	No terminal repeats	NA	1	11	0.9702	NA	1	1.7183	Viruses;Riboviria;Orthornavirae;Lenarviricota;Leviviricetes;;
k141_197995	460	No terminal repeats	NA	1	11	0.9702	NA	1	1.7183	Viruses;Riboviria;Orthornavirae;Lenarviricota;Leviviricetes;;
k141_763659	865	No terminal repeats	NA	1	11	0.9702	NA	1	1.7183	Viruses;Riboviria;Orthornavirae;Lenarviricota;Leviviricetes;;
k141_603796	732	No terminal repeats	NA	1	11	0.9701	NA	1	1.7183	Viruses;Riboviria;Orthornavirae;Lenarviricota;Leviviricetes;;
k141_523525	2008	No terminal repeats	NA	3	11	0.9701	NA	1	3.4366	Viruses;Riboviria;Orthornavirae;Pisuviricota;Stelpaviricetes;Patatavirales;Potyviridae
k141_63665	419	No terminal repeats	NA	1	11	0.9701	NA	1	1.7183	Viruses;Riboviria;Orthornavirae;Lenarviricota;Leviviricetes;;
k141_1417471	351	No terminal repeats	NA	1	11	0.9701	NA	1	1.7183	Viruses;Riboviria;Orthornavirae;Lenarviricota;Howeltoviricetes;Cryppavirales;Mitoviridae
k141_649540	1085	No terminal repeats	NA	2	11	0.9701	NA	1	3.4366	Viruses;Riboviria;Orthornavirae;Lenarviricota;Leviviricetes;;
k141_1041426	887	No terminal repeats	NA	2	11	0.9701	NA	1	3.4366	Viruses;Riboviria;Orthornavirae;Lenarviricota;Leviviricetes;;
k141_1348011	572	No terminal repeats	NA	1	11	0.9701	NA	1	1.7183	Viruses;Riboviria;Orthornavirae;Lenarviricota;Leviviricetes;;
k141_7575	692	No terminal repeats	NA	1	11	0.9701	NA	1	1.7183	Viruses;Riboviria;Orthornavirae;Lenarviricota;Leviviricetes;;
k141_1344241	543	No terminal repeats	NA	1	11	0.9701	NA	1	1.7183	Viruses;Riboviria;Orthornavirae;Lenarviricota;Leviviricetes;;
k141_395351	451	No terminal repeats	NA	1	11	0.9701	NA	1	1.7183	Viruses;Riboviria;Orthornavirae;Lenarviricota;Leviviricetes;;
k141_669883	532	No terminal repeats	NA	1	11	0.9701	NA	1	1.7183	Viruses;Riboviria;Orthornavirae;Duplornaviricota;Vidaverviricetes;Mindivirales;Cystoviridae
k141_651321	768	No terminal repeats	NA	1	11	0.9701	NA	1	1.7183	Viruses;Riboviria;Orthornavirae;Lenarviricota;Leviviricetes;;
k141_967729	603	No terminal repeats	NA	1	11	0.9701	NA	1	1.7183	Viruses;Riboviria;Orthornavirae;Pisuviricota;Pisoniviricetes;Picornavirales;Picornaviridae
k141_1164789	863	No terminal repeats	NA	1	11	0.9701	NA	1	1.7183	Viruses;Riboviria;Orthornavirae;Lenarviricota;Leviviricetes;;
k141_1068217	716	No terminal repeats	NA	1	11	0.9701	NA	1	1.7183	Viruses;Riboviria;Orthornavirae;Lenarviricota;Leviviricetes;;
k141_878282	1022	No terminal repeats	NA	1	11	0.9701	NA	1	1.7183	Viruses;Riboviria;Orthornavirae;Lenarviricota;Leviviricetes;;
k141_1401975	837	No terminal repeats	NA	1	11	0.9701	NA	1	1.7183	Viruses;Riboviria;Orthornavirae;Pisuviricota;Stelpaviricetes;Patatavirales;Potyviridae
k141_1245781	709	No terminal repeats	NA	1	11	0.9701	NA	1	1.7183	Viruses;Riboviria;Orthornavirae;Lenarviricota;Leviviricetes;;
k141_1498983	645	No terminal repeats	NA	1	11	0.9701	NA	1	1.7183	Viruses;Riboviria;Orthornavirae;Lenarviricota;Leviviricetes;;
k141_572422	1629	No terminal repeats	NA	2	11	0.9701	NA	2	3.4366	Viruses;Riboviria;Orthornavirae;Lenarviricota;Leviviricetes;;
k141_1062249	939	No terminal repeats	NA	2	11	0.9701	NA	2	3.4366	Viruses;Riboviria;Orthornavirae;Lenarviricota;Leviviricetes;;
k141_1578059	1184	No terminal repeats	NA	3	11	0.9701	NA	1	3.4366	Viruses;Riboviria;Orthornavirae;Lenarviricota;Leviviricetes;;
k141_661340	485	No terminal repeats	NA	1	4	0.9701	NA	1	1.7183	Viruses;Riboviria;Orthornavirae;Lenarviricota;Leviviricetes;;
k141_1071957	496	No terminal repeats	NA	1	11	0.9701	NA	1	1.7183	Viruses;Riboviria;Orthornavirae;Lenarviricota;Leviviricetes;;
k141_863264	401	No terminal repeats	NA	1	11	0.9701	NA	1	1.7183	Viruses;Riboviria;Orthornavirae;Lenarviricota;Leviviricetes;;
k141_330446	2984	No terminal repeats	NA	2	11	0.9701	NA	1	1.7183	Viruses;Riboviria;Orthornavirae;;;;
k141_1221178	503	No terminal repeats	NA	1	11	0.9701	NA	1	1.7183	Viruses;Riboviria;Orthornavirae;Lenarviricota;Leviviricetes;;
k141_705110	907	No terminal repeats	NA	1	11	0.9701	NA	1	1.7183	Viruses;Riboviria;Orthornavirae;Lenarviricota;Leviviricetes;;
k141_1187365	1065	No terminal repeats	NA	1	11	0.9701	NA	1	1.7183	Viruses;Riboviria;Orthornavirae;Lenarviricota;Leviviricetes;;
k141_617173	739	No terminal repeats	NA	1	11	0.9701	NA	1	1.7183	Viruses;Riboviria;Orthornavirae;Lenarviricota;Leviviricetes;;
k141_27034	524	No terminal repeats	NA	1	11	0.9701	NA	1	1.7183	Viruses;Riboviria;Orthornavirae;Lenarviricota;Howeltoviricetes;Cryppavirales;Mitoviridae
k141_1494751	327	No terminal repeats	NA	1	11	0.9701	NA	1	1.7183	Viruses;Riboviria;Orthornavirae;Kitrinoviricota;Alsuviricetes;Tymovirales;Betaflexiviridae
k141_1611497	900	No terminal repeats	NA	1	11	0.9701	NA	1	1.7183	Viruses;Riboviria;Orthornavirae;Lenarviricota;Leviviricetes;;
k141_833255	346	No terminal repeats	NA	1	11	0.9701	NA	1	1.7183	Viruses;Riboviria;Orthornavirae;Lenarviricota;Leviviricetes;;
k141_1403110	700	No terminal repeats	NA	1	11	0.9701	NA	1	1.7183	Viruses;Riboviria;Orthornavirae;Lenarviricota;Leviviricetes;;
k141_789311	542	No terminal repeats	NA	1	11	0.9701	NA	1	1.7183	Viruses;Riboviria;Orthornavirae;Lenarviricota;Leviviricetes;;
k141_1293864	940	No terminal repeats	NA	1	11	0.9701	NA	1	1.7183	Viruses;Riboviria;Orthornavirae;Lenarviricota;Leviviricetes;;
k141_1231646	922	No terminal repeats	NA	1	11	0.9701	NA	1	1.7183	Viruses;Riboviria;Orthornavirae;Lenarviricota;Leviviricetes;;
k141_1324533	1026	No terminal repeats	NA	2	11	0.9701	NA	2	3.4366	Viruses;Riboviria;Orthornavirae;Lenarviricota;Leviviricetes;;
k141_1486299	554	No terminal repeats	NA	1	11	0.9701	NA	1	1.7183	Viruses;Riboviria;Orthornavirae;Lenarviricota;Leviviricetes;;
k141_1200193	342	No terminal repeats	NA	1	11	0.9701	NA	1	1.7183	Viruses;Riboviria;Orthornavirae;Lenarviricota;Leviviricetes;;
k141_402330	415	No terminal repeats	NA	1	11	0.9701	NA	1	1.7183	Viruses;Riboviria;Orthornavirae;Lenarviricota;Leviviricetes;;
k141_1453900	594	No terminal repeats	NA	1	11	0.9701	NA	1	1.7183	Viruses;Riboviria;Orthornavirae;Lenarviricota;Leviviricetes;;
k141_969230	625	No terminal repeats	NA	1	11	0.9701	NA	1	1.7183	Viruses;Riboviria;Orthornavirae;Lenarviricota;Leviviricetes;;
k141_402088	345	No terminal repeats	NA	1	11	0.9701	NA	1	1.7183	Viruses;Riboviria;Orthornavirae;Lenarviricota;Leviviricetes;;
k141_1577055	728	No terminal repeats	NA	2	11	0.9701	NA	2	3.4366	Viruses;Riboviria;Orthornavirae;Lenarviricota;Leviviricetes;;
k141_1193516	753	No terminal repeats	NA	1	11	0.9701	NA	1	1.7183	Viruses;Riboviria;Orthornavirae;Lenarviricota;Leviviricetes;;
k141_123718	808	No terminal repeats	NA	1	11	0.9701	NA	1	1.7183	Viruses;Riboviria;Orthornavirae;Pisuviricota;Pisoniviricetes;Picornavirales;Caliciviridae
k141_1146987	648	No terminal repeats	NA	1	11	0.9701	NA	1	1.7183	Viruses;Riboviria;Orthornavirae;Lenarviricota;Leviviricetes;;
k141_12567	254	No terminal repeats	NA	1	11	0.9701	NA	1	1.7183	Viruses;Riboviria;Orthornavirae;Lenarviricota;Leviviricetes;;
k141_1489234	364	No terminal repeats	NA	1	11	0.9701	NA	1	1.7183	Viruses;Riboviria;Orthornavirae;Lenarviricota;Leviviricetes;;
k141_604260	340	No terminal repeats	NA	1	11	0.9701	NA	1	1.7183	Viruses;Riboviria;Orthornavirae;Lenarviricota;Leviviricetes;;
k141_1636552	574	No terminal repeats	NA	1	11	0.9701	NA	1	1.7183	Viruses;Riboviria;Orthornavirae;Lenarviricota;Leviviricetes;;
k141_287692	1122	No terminal repeats	NA	1	11	0.9701	NA	1	1.7183	Viruses;Riboviria;Orthornavirae;Lenarviricota;Leviviricetes;;
k141_83622	446	No terminal repeats	NA	1	11	0.9701	NA	1	1.7183	Viruses;Riboviria;Orthornavirae;Lenarviricota;Leviviricetes;;
k141_914088	389	No terminal repeats	NA	1	11	0.9701	NA	1	1.7183	Viruses;Riboviria;Orthornavirae;Lenarviricota;Leviviricetes;;
k141_451659	845	No terminal repeats	NA	1	11	0.9701	NA	1	1.7183	Viruses;Riboviria;Orthornavirae;Negarnaviricota;Ellioviricetes;Bunyavirales;Phenuiviridae
k141_937290	503	No terminal repeats	NA	1	15	0.9701	NA	1	1.7183	Viruses;Riboviria;Orthornavirae;Lenarviricota;Leviviricetes;;
k141_879087	647	No terminal repeats	NA	1	11	0.9701	NA	1	1.7183	Viruses;Riboviria;Orthornavirae;Lenarviricota;Leviviricetes;;
k141_1583114	596	No terminal repeats	NA	1	11	0.9701	NA	1	1.7183	Viruses;Riboviria;Orthornavirae;Lenarviricota;Leviviricetes;;
k141_876660	695	No terminal repeats	NA	1	11	0.9701	NA	1	1.7183	Viruses;Riboviria;Orthornavirae;Lenarviricota;Leviviricetes;;
k141_350366	263	No terminal repeats	NA	1	11	0.9701	NA	1	1.7183	Viruses;Riboviria;Orthornavirae;Lenarviricota;Leviviricetes;;
k141_754773	290	No terminal repeats	NA	1	11	0.9701	NA	1	1.7183	Viruses;Riboviria;Orthornavirae;Lenarviricota;Leviviricetes;;
k141_175484	722	No terminal repeats	NA	1	11	0.9701	NA	1	1.7183	Viruses;Riboviria;Orthornavirae;Lenarviricota;Leviviricetes;;
k141_332298	302	No terminal repeats	NA	1	11	0.9701	NA	1	1.7183	Viruses;Riboviria;Orthornavirae;Lenarviricota;Leviviricetes;;
k141_1662156	834	No terminal repeats	NA	1	11	0.9701	NA	1	1.7183	Viruses;Riboviria;Orthornavirae;Lenarviricota;Leviviricetes;;
k141_1507527	3000	No terminal repeats	NA	3	11	0.9701	NA	2	3.4366	Viruses;Riboviria;Orthornavirae;Lenarviricota;Leviviricetes;;
k141_1289331	506	No terminal repeats	NA	1	11	0.9701	NA	1	1.7183	Viruses;Riboviria;Orthornavirae;Lenarviricota;Leviviricetes;;
k141_1324737	586	No terminal repeats	NA	1	11	0.9701	NA	1	1.7183	Viruses;Riboviria;Orthornavirae;Lenarviricota;Leviviricetes;;
k141_1242806	462	No terminal repeats	NA	1	11	0.9701	NA	1	1.7183	Viruses;Riboviria;Orthornavirae;Lenarviricota;Leviviricetes;;
k141_32904	310	No terminal repeats	NA	1	15	0.9701	NA	1	1.7183	Viruses;Riboviria;Orthornavirae;Lenarviricota;Leviviricetes;Norzivirales;Fiersviridae
k141_1292396	924	No terminal repeats	NA	1	11	0.9701	NA	1	1.7183	Viruses;Riboviria;Orthornavirae;Lenarviricota;Leviviricetes;;
k141_1362299	441	No terminal repeats	NA	1	11	0.9701	NA	1	1.7183	Viruses;Riboviria;Orthornavirae;Lenarviricota;Leviviricetes;;
k141_313656	473	No terminal repeats	NA	1	11	0.9701	NA	1	1.7183	Viruses;Riboviria;Orthornavirae;Lenarviricota;Leviviricetes;;
k141_206447	396	No terminal repeats	NA	1	11	0.9701	NA	1	1.7183	Viruses;Riboviria;Orthornavirae;Lenarviricota;Leviviricetes;;
k141_1380523	712	No terminal repeats	NA	1	11	0.9701	NA	1	1.7183	Viruses;Riboviria;Orthornavirae;Lenarviricota;Leviviricetes;;
k141_363259	1123	No terminal repeats	NA	1	11	0.9701	NA	1	1.7183	Viruses;Riboviria;Orthornavirae;Lenarviricota;Leviviricetes;;
k141_1676916	751	No terminal repeats	NA	2	11	0.9701	NA	1	3.4366	Viruses;Riboviria;Orthornavirae;Lenarviricota;Leviviricetes;;
k141_1673126	436	No terminal repeats	NA	1	11	0.9701	NA	1	1.7183	Viruses;Riboviria;Orthornavirae;Lenarviricota;Leviviricetes;;
k141_1135662	3280	No terminal repeats	NA	3	11	0.9701	NA	3	5.1548	Viruses;Riboviria;Orthornavirae;Lenarviricota;Leviviricetes;;
k141_1321059	380	No terminal repeats	NA	1	11	0.9701	NA	1	1.7183	Viruses;Riboviria;Orthornavirae;Lenarviricota;Leviviricetes;;
k141_970143	564	No terminal repeats	NA	1	11	0.9701	NA	1	1.7183	Viruses;Riboviria;Orthornavirae;Lenarviricota;Leviviricetes;;
k141_1204332	766	No terminal repeats	NA	1	11	0.9701	NA	1	1.7183	Viruses;Riboviria;Orthornavirae;Lenarviricota;Leviviricetes;;
k141_56202	299	No terminal repeats	NA	1	11	0.9701	NA	1	1.7183	Viruses;Riboviria;Orthornavirae;Lenarviricota;Leviviricetes;;
k141_1061396	389	No terminal repeats	NA	1	11	0.9701	NA	1	1.7183	Viruses;Riboviria;Orthornavirae;Lenarviricota;Leviviricetes;;
k141_1001286	621	No terminal repeats	NA	1	11	0.9701	NA	1	1.7183	Viruses;Riboviria;Orthornavirae;Lenarviricota;Leviviricetes;;
k141_1068982	1168	No terminal repeats	NA	2	11	0.9701	NA	1	3.4366	Viruses;Duplodnaviria;Heunggongvirae;Uroviricota;Caudoviricetes;;
k141_1329707	1089	No terminal repeats	NA	1	11	0.9701	NA	1	1.7183	Viruses;Riboviria;Orthornavirae;Lenarviricota;Leviviricetes;;
k141_171054	280	No terminal repeats	NA	1	11	0.9701	NA	1	1.7183	Viruses;Riboviria;Orthornavirae;Lenarviricota;Leviviricetes;;
k141_253203	585	No terminal repeats	NA	1	11	0.9701	NA	1	1.7183	Viruses;Riboviria;Orthornavirae;Lenarviricota;Leviviricetes;;
k141_1160290	619	No terminal repeats	NA	1	11	0.9701	NA	1	1.7183	Viruses;Riboviria;Orthornavirae;Lenarviricota;Leviviricetes;;
k141_223224	335	No terminal repeats	NA	1	11	0.9701	NA	1	1.7183	Viruses;Riboviria;Orthornavirae;Lenarviricota;Leviviricetes;;
k141_161743	330	No terminal repeats	NA	1	11	0.9701	NA	1	1.7183	Viruses;Riboviria;Orthornavirae;Lenarviricota;Leviviricetes;;
k141_263609	400	No terminal repeats	NA	1	11	0.9701	NA	1	1.7183	Viruses;Riboviria;Orthornavirae;Lenarviricota;Leviviricetes;;
k141_929957	346	No terminal repeats	NA	1	11	0.9701	NA	1	1.7183	Viruses;Riboviria;;;;;
k141_869762	901	No terminal repeats	NA	1	11	0.9701	NA	1	1.7183	Viruses;Riboviria;Orthornavirae;Lenarviricota;Leviviricetes;;
k141_1210102	366	No terminal repeats	NA	1	11	0.9701	NA	1	1.7183	Viruses;Riboviria;Orthornavirae;Lenarviricota;Leviviricetes;;
k141_333792	1126	No terminal repeats	NA	3	11	0.9701	NA	2	3.4366	Viruses;Riboviria;Orthornavirae;Lenarviricota;Leviviricetes;Norzivirales;Solspiviridae
k141_314526	628	No terminal repeats	NA	1	11	0.9701	NA	1	1.7183	Viruses;Riboviria;Orthornavirae;Lenarviricota;Leviviricetes;;
k141_214417	334	No terminal repeats	NA	1	11	0.9701	NA	1	1.7183	Viruses;Riboviria;Orthornavirae;Lenarviricota;Leviviricetes;;
k141_1340029	3662	No terminal repeats	NA	4	11	0.9701	NA	2	3.4366	Viruses;Riboviria;Orthornavirae;Lenarviricota;Leviviricetes;;
k141_1018066	311	No terminal repeats	NA	1	11	0.9701	NA	1	1.7183	Viruses;Riboviria;Orthornavirae;Lenarviricota;Leviviricetes;;
k141_1631755	701	No terminal repeats	NA	1	11	0.9701	NA	1	1.7183	Viruses;Riboviria;Orthornavirae;Lenarviricota;Leviviricetes;;
k141_58196	359	No terminal repeats	NA	1	11	0.9701	NA	1	1.7183	Viruses;Riboviria;Orthornavirae;Kitrinoviricota;Magsaviricetes;Nodamuvirales;Nodaviridae
k141_1004209	312	No terminal repeats	NA	1	11	0.9701	NA	1	1.7183	Viruses;Riboviria;Orthornavirae;Lenarviricota;Leviviricetes;;
k141_1586062	884	No terminal repeats	NA	1	11	0.9701	NA	1	1.7183	Viruses;Riboviria;Orthornavirae;Lenarviricota;Leviviricetes;;
k141_1417202	618	No terminal repeats	NA	1	11	0.9701	NA	1	1.7183	Viruses;Riboviria;Orthornavirae;Lenarviricota;Leviviricetes;;
k141_544785	307	No terminal repeats	NA	1	11	0.9701	NA	1	1.7183	Viruses;Riboviria;Orthornavirae;Lenarviricota;Leviviricetes;;
k141_1538530	319	No terminal repeats	NA	1	11	0.9701	NA	1	1.7183	Viruses;Riboviria;Orthornavirae;Lenarviricota;Leviviricetes;;
k141_1257399	2823	No terminal repeats	NA	5	11	0.9701	NA	2	3.4366	Viruses;Riboviria;Orthornavirae;Lenarviricota;Leviviricetes;;
k141_1446068	306	No terminal repeats	NA	1	11	0.9701	NA	1	1.7183	Viruses;Riboviria;Orthornavirae;Lenarviricota;Leviviricetes;;
k141_1187958	301	No terminal repeats	NA	1	11	0.9701	NA	1	1.7183	Viruses;Riboviria;Orthornavirae;Lenarviricota;Leviviricetes;;
k141_444787	558	No terminal repeats	NA	1	11	0.9701	NA	1	1.7183	Viruses;Riboviria;Orthornavirae;Lenarviricota;Leviviricetes;;
k141_812908	504	No terminal repeats	NA	1	11	0.9701	NA	1	1.7183	Viruses;Riboviria;Orthornavirae;Lenarviricota;Leviviricetes;;
k141_1489358	487	No terminal repeats	NA	1	11	0.9701	NA	1	1.7183	Viruses;Riboviria;Orthornavirae;Lenarviricota;;;
k141_975967	383	No terminal repeats	NA	1	15	0.9701	NA	1	1.7183	Viruses;Riboviria;Orthornavirae;Lenarviricota;Leviviricetes;;
k141_1095620	484	No terminal repeats	NA	1	11	0.9701	NA	1	1.7183	Viruses;Riboviria;Orthornavirae;Lenarviricota;Leviviricetes;;
k141_858876	676	No terminal repeats	NA	1	11	0.9701	NA	1	1.7183	Viruses;Riboviria;Orthornavirae;Duplornaviricota;Vidaverviricetes;Mindivirales;Cystoviridae
k141_1303858	632	No terminal repeats	NA	1	11	0.9701	NA	1	1.7183	Viruses;Riboviria;Orthornavirae;Lenarviricota;Leviviricetes;;
k141_972209	560	No terminal repeats	NA	1	11	0.9701	NA	1	1.7183	Viruses;Riboviria;Orthornavirae;Lenarviricota;Leviviricetes;;
k141_136769	441	No terminal repeats	NA	1	11	0.9701	NA	1	1.7183	Viruses;Riboviria;Orthornavirae;Lenarviricota;Leviviricetes;;
k141_588829	357	No terminal repeats	NA	1	11	0.9701	NA	1	1.7183	Viruses;Riboviria;Orthornavirae;Lenarviricota;Howeltoviricetes;Cryppavirales;Mitoviridae
k141_1039308	671	No terminal repeats	NA	1	11	0.9701	NA	1	1.7183	Viruses;Riboviria;Orthornavirae;Duplornaviricota;Vidaverviricetes;Mindivirales;Cystoviridae
k141_911733	838	No terminal repeats	NA	1	11	0.9701	NA	1	1.7183	Viruses;Riboviria;Orthornavirae;Lenarviricota;Leviviricetes;;
k141_243915	500	No terminal repeats	NA	1	15	0.9701	NA	1	1.7183	Viruses;Riboviria;Orthornavirae;Lenarviricota;Leviviricetes;;
k141_819142	418	No terminal repeats	NA	1	11	0.9701	NA	1	1.7183	Viruses;Riboviria;Orthornavirae;Pisuviricota;Duplopiviricetes;Durnavirales;Partitiviridae
k141_1681263	345	No terminal repeats	NA	1	11	0.9701	NA	1	1.7183	Viruses;Riboviria;Orthornavirae;Pisuviricota;Pisoniviricetes;Picornavirales;Caliciviridae
k141_1540624	392	No terminal repeats	NA	1	11	0.9701	NA	1	1.7183	Viruses;Riboviria;Orthornavirae;Lenarviricota;Leviviricetes;;
k141_1020578	534	No terminal repeats	NA	1	11	0.9701	NA	1	1.7183	Viruses;Riboviria;Orthornavirae;Pisuviricota;Pisoniviricetes;Picornavirales;Picornaviridae
k141_697307	400	No terminal repeats	NA	1	11	0.9701	NA	1	1.7183	Viruses;Riboviria;Orthornavirae;Kitrinoviricota;Tolucaviricetes;Tolivirales;Tombusviridae
k141_274832	426	No terminal repeats	NA	1	11	0.9701	NA	1	1.7183	Viruses;Riboviria;Orthornavirae;;;;
k141_29191	1191	No terminal repeats	NA	2	11	0.9701	NA	2	3.4366	Viruses;Riboviria;Orthornavirae;Lenarviricota;Leviviricetes;;
k141_124441	390	No terminal repeats	NA	1	11	0.9701	NA	1	1.7183	Viruses;Riboviria;Orthornavirae;Lenarviricota;Leviviricetes;;
k141_507715	230	No terminal repeats	NA	1	15	0.9701	NA	1	1.7183	Viruses;Riboviria;Orthornavirae;Pisuviricota;Pisoniviricetes;Picornavirales;Secoviridae
k141_1648611	208	No terminal repeats	NA	1	11	0.9701	NA	1	1.7183	Viruses;Riboviria;Orthornavirae;Lenarviricota;Leviviricetes;;
k141_820429	930	No terminal repeats	NA	2	11	0.9701	NA	2	3.4366	Viruses;Riboviria;Orthornavirae;Lenarviricota;Leviviricetes;;
k141_1252139	629	No terminal repeats	NA	1	11	0.9701	NA	1	1.7183	Viruses;Riboviria;Orthornavirae;Lenarviricota;Leviviricetes;;
k141_810319	729	No terminal repeats	NA	1	11	0.9701	NA	1	1.7183	Viruses;Riboviria;Orthornavirae;Lenarviricota;Leviviricetes;;
k141_205841	481	No terminal repeats	NA	1	11	0.9701	NA	1	1.7183	Viruses;Riboviria;Orthornavirae;Lenarviricota;Leviviricetes;;
k141_1125540	648	No terminal repeats	NA	1	11	0.9701	NA	1	1.7183	Viruses;Riboviria;Orthornavirae;Lenarviricota;Leviviricetes;;
k141_67024	772	No terminal repeats	NA	1	11	0.9701	NA	1	1.7183	Viruses;Riboviria;Orthornavirae;Lenarviricota;Leviviricetes;;
k141_1362128	1235	No terminal repeats	NA	2	11	0.9701	NA	2	3.4366	Viruses;Riboviria;Orthornavirae;Lenarviricota;Leviviricetes;;
k141_575675	1020	No terminal repeats	NA	1	11	0.9701	NA	1	1.7183	Viruses;Riboviria;Orthornavirae;Lenarviricota;Leviviricetes;;
k141_1601952	453	No terminal repeats	NA	1	11	0.9701	NA	1	1.7183	Viruses;Riboviria;Orthornavirae;Lenarviricota;Leviviricetes;;
k141_543982	643	No terminal repeats	NA	1	11	0.9701	NA	1	1.7183	Viruses;Riboviria;Orthornavirae;Lenarviricota;Leviviricetes;;
k141_279361	534	No terminal repeats	NA	1	11	0.9701	NA	1	1.7183	Viruses;Riboviria;Orthornavirae;Lenarviricota;Leviviricetes;;
k141_1287574	335	No terminal repeats	NA	1	15	0.9701	NA	1	1.7183	Viruses;Riboviria;Orthornavirae;Lenarviricota;Howeltoviricetes;Cryppavirales;Mitoviridae
k141_1278438	457	No terminal repeats	NA	1	11	0.9701	NA	1	1.7183	Viruses;Riboviria;Orthornavirae;Lenarviricota;Leviviricetes;;
k141_1329333	308	No terminal repeats	NA	1	11	0.9701	NA	1	1.7183	Viruses;Riboviria;Orthornavirae;Lenarviricota;Leviviricetes;;
k141_1191254	737	No terminal repeats	NA	1	11	0.9701	NA	1	1.7183	Viruses;Riboviria;Orthornavirae;Lenarviricota;Leviviricetes;;
k141_237176	1303	No terminal repeats	NA	3	11	0.9701	NA	2	3.4366	Viruses;Riboviria;Orthornavirae;Lenarviricota;Leviviricetes;;
k141_836220	643	No terminal repeats	NA	1	11	0.9701	NA	1	1.7183	Viruses;Riboviria;Orthornavirae;Lenarviricota;Leviviricetes;;
k141_78058	1580	No terminal repeats	NA	3	11	0.9701	NA	1	3.4366	Viruses;Riboviria;Orthornavirae;Lenarviricota;Leviviricetes;;
k141_1400152	427	No terminal repeats	NA	1	11	0.9701	NA	1	1.7183	Viruses;Riboviria;Orthornavirae;Lenarviricota;Leviviricetes;;
k141_138111	353	No terminal repeats	NA	1	11	0.9701	NA	1	1.7183	Viruses;Riboviria;Orthornavirae;Lenarviricota;Leviviricetes;;
k141_1550025	409	No terminal repeats	NA	1	11	0.9701	NA	1	1.7183	Viruses;Riboviria;Orthornavirae;Lenarviricota;Leviviricetes;;
k141_108874	420	No terminal repeats	NA	1	11	0.9701	NA	1	1.7183	Viruses;Riboviria;Orthornavirae;Lenarviricota;Howeltoviricetes;Cryppavirales;Mitoviridae
k141_1221686	862	No terminal repeats	NA	2	11	0.9701	NA	2	3.4366	Viruses;Riboviria;Orthornavirae;Lenarviricota;Leviviricetes;;
k141_959442	783	No terminal repeats	NA	1	11	0.9701	NA	1	1.7183	Viruses;Riboviria;Orthornavirae;Lenarviricota;Leviviricetes;;
k141_941181	354	No terminal repeats	NA	1	11	0.9701	NA	1	1.7183	Viruses;Riboviria;Orthornavirae;Pisuviricota;Pisoniviricetes;Sobelivirales;Solemoviridae
k141_1604666	523	No terminal repeats	NA	1	11	0.9701	NA	1	1.7183	Viruses;Riboviria;Orthornavirae;Lenarviricota;Leviviricetes;;
k141_1199097	846	No terminal repeats	NA	1	11	0.9701	NA	1	1.7183	Viruses;Riboviria;Orthornavirae;Lenarviricota;Leviviricetes;;
k141_1132973	586	No terminal repeats	NA	2	11	0.9701	NA	1	3.4366	Viruses;Riboviria;Orthornavirae;Lenarviricota;Leviviricetes;;
k141_1477079	847	No terminal repeats	NA	1	11	0.9701	NA	1	1.7183	Viruses;Riboviria;Orthornavirae;Lenarviricota;Leviviricetes;;
k141_1365047	696	No terminal repeats	NA	1	11	0.9701	NA	1	1.7183	Viruses;Riboviria;Orthornavirae;Lenarviricota;Leviviricetes;;
k141_697355	1504	No terminal repeats	NA	1	11	0.9701	NA	1	1.7183	Viruses;Riboviria;Orthornavirae;Lenarviricota;Leviviricetes;;
k141_764814	422	No terminal repeats	NA	1	11	0.9701	NA	1	1.7183	Viruses;Riboviria;Orthornavirae;Lenarviricota;Leviviricetes;;
k141_1202558	1288	No terminal repeats	NA	1	11	0.9701	NA	1	1.7183	Viruses;Riboviria;Orthornavirae;Lenarviricota;Leviviricetes;;
k141_715691	534	No terminal repeats	NA	1	11	0.9701	NA	1	1.7183	Viruses;Riboviria;Orthornavirae;Lenarviricota;Leviviricetes;;
k141_907600	754	No terminal repeats	NA	2	11	0.9701	NA	1	3.4366	Viruses;Monodnaviria;Sangervirae;Phixviricota;Malgrandaviricetes;Petitvirales;Microviridae
k141_394512	882	No terminal repeats	NA	1	11	0.9701	NA	1	1.7183	Viruses;Riboviria;Orthornavirae;;;;
k141_1041863	325	No terminal repeats	NA	1	11	0.9701	NA	1	1.7183	Viruses;Riboviria;Orthornavirae;Lenarviricota;Leviviricetes;;
k141_511543	540	No terminal repeats	NA	1	11	0.9701	NA	1	1.7183	Viruses;Riboviria;Orthornavirae;Lenarviricota;Leviviricetes;;
k141_705053	374	No terminal repeats	NA	1	11	0.9701	NA	1	1.7183	Viruses;Riboviria;Orthornavirae;Lenarviricota;Leviviricetes;;
k141_926848	524	No terminal repeats	NA	1	11	0.9701	NA	1	1.7183	Viruses;Riboviria;Orthornavirae;Lenarviricota;Leviviricetes;;
k141_484331	643	No terminal repeats	NA	1	11	0.9701	NA	1	1.7183	Viruses;Riboviria;Orthornavirae;Lenarviricota;Leviviricetes;;
k141_1160265	416	No terminal repeats	NA	1	11	0.9701	NA	1	1.7183	Viruses;Riboviria;Orthornavirae;Lenarviricota;Leviviricetes;;
k141_660599	964	No terminal repeats	NA	2	11	0.9701	NA	1	1.7183	Viruses;Riboviria;Orthornavirae;Pisuviricota;Stelpaviricetes;Patatavirales;Potyviridae
k141_882422	495	No terminal repeats	NA	1	4	0.9701	NA	1	1.7183	Viruses;Riboviria;Orthornavirae;Lenarviricota;Leviviricetes;;
k141_1538519	319	No terminal repeats	NA	1	11	0.9701	NA	1	1.7183	Viruses;Riboviria;Orthornavirae;Lenarviricota;Leviviricetes;;
k141_1020723	452	No terminal repeats	NA	1	11	0.9701	NA	1	1.7183	Viruses;Riboviria;Orthornavirae;Lenarviricota;Leviviricetes;;
k141_1492490	611	No terminal repeats	NA	1	11	0.9701	NA	1	1.7183	Viruses;Riboviria;Orthornavirae;Lenarviricota;Leviviricetes;;
k141_284099	618	No terminal repeats	NA	1	11	0.9701	NA	1	1.7183	Viruses;Riboviria;Orthornavirae;Lenarviricota;Leviviricetes;;
k141_681320	760	No terminal repeats	NA	1	11	0.9701	NA	1	1.7183	Viruses;Riboviria;Orthornavirae;Kitrinoviricota;Magsaviricetes;Nodamuvirales;Nodaviridae
k141_1376374	213	No terminal repeats	NA	1	11	0.9701	NA	1	1.7183	Viruses;Riboviria;Orthornavirae;Lenarviricota;Leviviricetes;;
k141_525944	425	No terminal repeats	NA	1	11	0.9701	NA	1	1.7183	Viruses;Riboviria;Orthornavirae;Lenarviricota;Leviviricetes;;
k141_621765	560	No terminal repeats	NA	1	11	0.9701	NA	1	1.7183	Viruses;Riboviria;Orthornavirae;Lenarviricota;Leviviricetes;;
k141_757074	542	No terminal repeats	NA	1	11	0.9701	NA	1	1.7183	Viruses;Riboviria;Orthornavirae;Lenarviricota;Leviviricetes;;
k141_1597652	869	No terminal repeats	NA	1	11	0.9701	NA	1	1.7183	Viruses;Riboviria;Orthornavirae;Kitrinoviricota;Alsuviricetes;Tymovirales;Betaflexiviridae
k141_919682	490	No terminal repeats	NA	1	11	0.9701	NA	1	1.7183	Viruses;Riboviria;Orthornavirae;Lenarviricota;Leviviricetes;;
k141_35423	667	No terminal repeats	NA	1	11	0.9701	NA	1	1.7183	Viruses;Riboviria;Orthornavirae;Lenarviricota;Leviviricetes;;
k141_37690	508	No terminal repeats	NA	1	11	0.9701	NA	1	1.7183	Viruses;Riboviria;Orthornavirae;Lenarviricota;Leviviricetes;;
k141_1012583	1134	No terminal repeats	NA	1	11	0.9701	NA	1	1.7183	Viruses;Riboviria;Orthornavirae;Lenarviricota;Leviviricetes;;
k141_1127261	596	No terminal repeats	NA	1	11	0.9701	NA	1	1.7183	Viruses;Riboviria;Orthornavirae;Pisuviricota;Pisoniviricetes;Picornavirales;Caliciviridae
k141_539381	233	No terminal repeats	NA	1	11	0.9701	NA	1	1.7183	Viruses;Riboviria;Orthornavirae;Lenarviricota;Leviviricetes;;
k141_737666	365	No terminal repeats	NA	1	11	0.9701	NA	1	1.7183	Viruses;Riboviria;Orthornavirae;Lenarviricota;Leviviricetes;;
k141_1274922	428	No terminal repeats	NA	1	11	0.9701	NA	1	1.7183	Viruses;Riboviria;Orthornavirae;Lenarviricota;Leviviricetes;;
k141_823166	863	No terminal repeats	NA	1	11	0.9701	NA	1	1.7183	Viruses;Riboviria;Orthornavirae;Lenarviricota;Leviviricetes;;
k141_1669338	430	No terminal repeats	NA	1	11	0.9701	NA	1	1.7183	Viruses;Riboviria;Orthornavirae;Lenarviricota;Leviviricetes;;
k141_653259	313	No terminal repeats	NA	1	11	0.9701	NA	1	1.7183	Viruses;Riboviria;Orthornavirae;Lenarviricota;Leviviricetes;;
k141_26008	479	No terminal repeats	NA	1	11	0.9701	NA	1	1.7183	Viruses;Riboviria;Orthornavirae;Lenarviricota;Leviviricetes;;
k141_1449667	621	No terminal repeats	NA	1	11	0.9701	NA	1	1.7183	Viruses;Riboviria;Orthornavirae;Lenarviricota;Leviviricetes;;
k141_820852	2004	No terminal repeats	NA	2	11	0.9701	NA	1	3.4366	Viruses;Riboviria;Orthornavirae;Lenarviricota;Leviviricetes;;
k141_327322	305	No terminal repeats	NA	1	4	0.9701	NA	1	1.7183	Viruses;Riboviria;Orthornavirae;Lenarviricota;Leviviricetes;;
k141_1635991	578	No terminal repeats	NA	1	11	0.9701	NA	1	1.7183	Viruses;Riboviria;Orthornavirae;Lenarviricota;Leviviricetes;;
k141_130758	714	No terminal repeats	NA	1	11	0.9701	NA	1	1.7183	Viruses;Riboviria;Orthornavirae;Lenarviricota;Leviviricetes;;
k141_646363	507	No terminal repeats	NA	1	11	0.9701	NA	1	1.7183	Viruses;Riboviria;Orthornavirae;Lenarviricota;Leviviricetes;;
k141_134033	758	No terminal repeats	NA	1	11	0.9701	NA	1	1.7183	Viruses;Riboviria;Orthornavirae;Lenarviricota;Leviviricetes;;
k141_321686	735	No terminal repeats	NA	1	11	0.9701	NA	1	1.7183	Viruses;Riboviria;Orthornavirae;Negarnaviricota;Ellioviricetes;Bunyavirales;Phenuiviridae
k141_949680	949	No terminal repeats	NA	1	11	0.9701	NA	1	1.7183	Viruses;Riboviria;Orthornavirae;Lenarviricota;Leviviricetes;;
k141_200076	621	No terminal repeats	NA	1	11	0.9701	NA	1	1.7183	Viruses;Riboviria;Orthornavirae;Lenarviricota;Leviviricetes;;
k141_226312	1355	No terminal repeats	NA	1	11	0.9701	NA	1	1.7183	Viruses;Riboviria;Orthornavirae;Lenarviricota;Leviviricetes;;
k141_75109	986	No terminal repeats	NA	3	11	0.9701	NA	2	3.4366	Viruses;Riboviria;Orthornavirae;Lenarviricota;Leviviricetes;;
k141_1443388	333	No terminal repeats	NA	1	11	0.9701	NA	1	1.7183	Viruses;Riboviria;Orthornavirae;Lenarviricota;Leviviricetes;;
k141_748426	381	No terminal repeats	NA	1	11	0.9701	NA	1	1.7183	Viruses;Riboviria;Orthornavirae;Lenarviricota;Leviviricetes;;
k141_548135	238	No terminal repeats	NA	1	11	0.9701	NA	1	1.7183	Viruses;Riboviria;Orthornavirae;Lenarviricota;Leviviricetes;;
k141_256525	434	No terminal repeats	NA	1	11	0.9701	NA	1	1.7183	Viruses;Riboviria;Orthornavirae;Lenarviricota;Leviviricetes;;
k141_1426636	899	No terminal repeats	NA	1	11	0.9701	NA	1	1.7183	Viruses;Riboviria;Orthornavirae;Lenarviricota;Leviviricetes;;
k141_634449	518	No terminal repeats	NA	1	11	0.9701	NA	1	1.7183	Viruses;Riboviria;Orthornavirae;Lenarviricota;Leviviricetes;;
k141_459791	445	No terminal repeats	NA	1	11	0.9701	NA	1	1.7183	Viruses;Riboviria;Orthornavirae;Lenarviricota;Leviviricetes;;
k141_998268	459	No terminal repeats	NA	1	11	0.9701	NA	1	1.7183	Viruses;Riboviria;Orthornavirae;Lenarviricota;Leviviricetes;;
k141_1665340	724	No terminal repeats	NA	1	11	0.9701	NA	1	1.7183	Viruses;Riboviria;Orthornavirae;Lenarviricota;;;
k141_745777	659	No terminal repeats	NA	1	11	0.9701	NA	1	1.7183	Viruses;Riboviria;Orthornavirae;Lenarviricota;Leviviricetes;;
k141_1634767	476	No terminal repeats	NA	1	11	0.9701	NA	1	1.7183	Viruses;Riboviria;Orthornavirae;Lenarviricota;Leviviricetes;;
k141_1505984	1657	No terminal repeats	NA	1	11	0.9701	NA	1	1.7183	Viruses;Riboviria;Orthornavirae;Lenarviricota;Leviviricetes;;
k141_878351	561	No terminal repeats	NA	1	11	0.9701	NA	1	1.7183	Viruses;Riboviria;Orthornavirae;Lenarviricota;Leviviricetes;;
k141_67591	333	No terminal repeats	NA	1	15	0.9701	NA	1	1.7183	Viruses;Riboviria;Orthornavirae;Lenarviricota;Leviviricetes;;
k141_718488	567	No terminal repeats	NA	2	11	0.9701	NA	2	3.4366	Viruses;Riboviria;Orthornavirae;Lenarviricota;Leviviricetes;;
k141_457396	436	No terminal repeats	NA	1	11	0.9701	NA	1	1.7183	Viruses;Riboviria;Orthornavirae;Pisuviricota;Pisoniviricetes;Picornavirales;
k141_767330	669	No terminal repeats	NA	1	11	0.9701	NA	1	1.7183	Viruses;Riboviria;Orthornavirae;Lenarviricota;Leviviricetes;;
k141_902467	1292	No terminal repeats	NA	2	11	0.9701	NA	1	3.4366	Viruses;Duplodnaviria;Heunggongvirae;Uroviricota;Caudoviricetes;;
k141_1061963	584	No terminal repeats	NA	1	11	0.9701	NA	1	1.7183	Viruses;Riboviria;Orthornavirae;Lenarviricota;Leviviricetes;;
k141_440564	471	No terminal repeats	NA	1	11	0.9701	NA	1	1.7183	Viruses;Riboviria;Orthornavirae;Lenarviricota;Leviviricetes;;
k141_636991	367	No terminal repeats	NA	1	11	0.9701	NA	1	1.7183	Viruses;Riboviria;Orthornavirae;Lenarviricota;Leviviricetes;;
k141_1465317	644	No terminal repeats	NA	1	11	0.9701	NA	1	1.7183	Viruses;Riboviria;Orthornavirae;Lenarviricota;Leviviricetes;;
k141_1139077	342	No terminal repeats	NA	1	11	0.9701	NA	1	1.7183	Viruses;Riboviria;Orthornavirae;Lenarviricota;Leviviricetes;;
k141_1148263	566	No terminal repeats	NA	1	11	0.9701	NA	1	1.7183	Viruses;Riboviria;Orthornavirae;Lenarviricota;Leviviricetes;;
k141_308929	1243	No terminal repeats	NA	1	11	0.9701	NA	1	1.7183	Viruses;Riboviria;Orthornavirae;Lenarviricota;Leviviricetes;;
k141_654556	659	No terminal repeats	NA	1	11	0.9701	NA	1	1.7183	Viruses;Riboviria;Orthornavirae;Lenarviricota;Leviviricetes;;
k141_1096538	535	No terminal repeats	NA	1	11	0.9701	NA	1	1.7183	Viruses;Riboviria;Orthornavirae;Lenarviricota;Leviviricetes;;
k141_974963	368	No terminal repeats	NA	1	11	0.97	NA	1	1.7183	Viruses;Riboviria;Orthornavirae;Lenarviricota;Leviviricetes;;
k141_1086203	421	No terminal repeats	NA	1	11	0.97	NA	1	1.7183	Viruses;Riboviria;Orthornavirae;Lenarviricota;Leviviricetes;;
k141_700837	1061	No terminal repeats	NA	1	11	0.97	NA	1	1.7183	Viruses;Riboviria;Orthornavirae;Lenarviricota;Leviviricetes;;
k141_1306648	539	No terminal repeats	NA	1	11	0.97	NA	1	1.7183	Viruses;Riboviria;Orthornavirae;Lenarviricota;Leviviricetes;;
k141_1203700	573	No terminal repeats	NA	1	11	0.97	NA	1	1.7183	Viruses;Riboviria;Orthornavirae;Lenarviricota;Leviviricetes;;
k141_1568544	850	No terminal repeats	NA	1	11	0.97	NA	1	1.7183	Viruses;Riboviria;Orthornavirae;Lenarviricota;Leviviricetes;;
k141_85414	728	No terminal repeats	NA	1	11	0.97	NA	1	1.7183	Viruses;Riboviria;Orthornavirae;Lenarviricota;Leviviricetes;;
k141_709256	315	No terminal repeats	NA	1	11	0.97	NA	1	1.7183	Viruses;Riboviria;Orthornavirae;Lenarviricota;Leviviricetes;;
k141_1027407	643	No terminal repeats	NA	1	11	0.97	NA	1	1.7183	Viruses;Riboviria;Orthornavirae;Lenarviricota;Leviviricetes;;
k141_473690	364	No terminal repeats	NA	1	11	0.97	NA	1	1.7183	Viruses;Riboviria;Orthornavirae;Lenarviricota;Leviviricetes;;
k141_937036	497	No terminal repeats	NA	1	11	0.97	NA	1	1.7183	Viruses;Riboviria;Orthornavirae;Lenarviricota;Leviviricetes;;
k141_936292	421	No terminal repeats	NA	1	11	0.97	NA	1	1.7183	Viruses;Riboviria;Orthornavirae;Lenarviricota;Leviviricetes;;
k141_202542	504	No terminal repeats	NA	1	11	0.97	NA	1	1.7183	Viruses;Riboviria;Orthornavirae;Lenarviricota;Leviviricetes;;
k141_547652	803	No terminal repeats	NA	1	11	0.97	NA	1	1.7183	Viruses;Riboviria;Orthornavirae;Lenarviricota;Leviviricetes;;
k141_235153	420	No terminal repeats	NA	1	11	0.97	NA	1	1.7183	Viruses;Riboviria;Orthornavirae;Lenarviricota;Leviviricetes;;
k141_970429	515	No terminal repeats	NA	1	11	0.97	NA	1	1.7183	Viruses;Riboviria;Orthornavirae;Lenarviricota;Leviviricetes;;
k141_400246	355	No terminal repeats	NA	1	11	0.97	NA	1	1.7183	Viruses;Riboviria;Orthornavirae;Lenarviricota;Leviviricetes;;
k141_679768	1038	No terminal repeats	NA	1	11	0.97	NA	1	1.7183	Viruses;Riboviria;Orthornavirae;Lenarviricota;Leviviricetes;;
k141_932038	717	No terminal repeats	NA	1	11	0.97	NA	1	1.7183	Viruses;Riboviria;Orthornavirae;Lenarviricota;Leviviricetes;;
k141_370264	266	No terminal repeats	NA	1	11	0.97	NA	1	1.7183	Viruses;Riboviria;Orthornavirae;Lenarviricota;Leviviricetes;;
k141_1431876	415	No terminal repeats	NA	1	11	0.97	NA	1	1.7183	Viruses;Riboviria;Orthornavirae;Lenarviricota;Leviviricetes;;
k141_1328838	2989	No terminal repeats	NA	3	11	0.97	NA	2	3.4366	Viruses;Riboviria;Orthornavirae;Lenarviricota;Leviviricetes;;
k141_298430	512	No terminal repeats	NA	1	11	0.97	NA	1	1.7183	Viruses;Riboviria;Orthornavirae;Lenarviricota;Leviviricetes;;
k141_229593	780	No terminal repeats	NA	1	11	0.97	NA	1	1.7183	Viruses;Riboviria;Orthornavirae;Lenarviricota;Leviviricetes;;
k141_343235	450	No terminal repeats	NA	1	11	0.97	NA	1	1.7183	Viruses;Riboviria;Orthornavirae;Lenarviricota;Leviviricetes;;
k141_81317	570	No terminal repeats	NA	1	11	0.97	NA	1	1.7183	Viruses;Riboviria;Orthornavirae;Lenarviricota;Leviviricetes;;
k141_1671989	701	No terminal repeats	NA	1	11	0.97	NA	1	1.7183	Viruses;Riboviria;Orthornavirae;Lenarviricota;Leviviricetes;;
k141_114546	358	No terminal repeats	NA	1	11	0.97	NA	1	1.7183	Viruses;Riboviria;Orthornavirae;Lenarviricota;Leviviricetes;;
k141_1342565	1004	No terminal repeats	NA	1	11	0.97	NA	1	1.7183	Viruses;Riboviria;Orthornavirae;Duplornaviricota;Resentoviricetes;Reovirales;Sedoreoviridae
k141_11992	465	No terminal repeats	NA	1	11	0.97	NA	1	1.7183	Viruses;Riboviria;Orthornavirae;Duplornaviricota;Vidaverviricetes;Mindivirales;Cystoviridae
k141_43704	541	No terminal repeats	NA	2	11	0.97	NA	1	1.7183	Viruses;Riboviria;Orthornavirae;Lenarviricota;Leviviricetes;;
k141_528745	874	No terminal repeats	NA	1	11	0.97	NA	1	1.7183	Viruses;Riboviria;Orthornavirae;Lenarviricota;Leviviricetes;;
k141_1663625	645	No terminal repeats	NA	1	11	0.97	NA	1	1.7183	Viruses;Riboviria;Orthornavirae;Kitrinoviricota;;;
k141_1116540	364	No terminal repeats	NA	1	11	0.97	NA	1	1.7183	Viruses;Riboviria;Orthornavirae;Lenarviricota;Leviviricetes;;
k141_878090	637	No terminal repeats	NA	1	11	0.97	NA	1	1.7183	Viruses;Riboviria;Orthornavirae;Lenarviricota;Leviviricetes;;
k141_768313	3791	No terminal repeats	NA	5	4	0.97	NA	1	3.4366	Viruses;Duplodnaviria;Heunggongvirae;Uroviricota;Caudoviricetes;;
k141_1197544	548	No terminal repeats	NA	1	11	0.97	NA	1	1.7183	Viruses;Riboviria;Orthornavirae;Lenarviricota;Leviviricetes;;
k141_1423671	327	No terminal repeats	NA	1	11	0.97	NA	1	1.7183	Viruses;Riboviria;Orthornavirae;Lenarviricota;Leviviricetes;;
k141_506410	494	No terminal repeats	NA	1	11	0.97	NA	1	1.7183	Viruses;Riboviria;Orthornavirae;Lenarviricota;Leviviricetes;;
k141_1235890	397	No terminal repeats	NA	1	11	0.97	NA	1	1.7183	Viruses;Riboviria;Orthornavirae;Lenarviricota;Leviviricetes;;
k141_1095088	220	No terminal repeats	NA	1	15	0.97	NA	1	1.7183	Viruses;Riboviria;Orthornavirae;Pisuviricota;Pisoniviricetes;Picornavirales;Secoviridae
k141_1604060	680	No terminal repeats	NA	1	11	0.97	NA	1	1.7183	Viruses;Riboviria;Orthornavirae;Lenarviricota;Leviviricetes;;
k141_1130240	1502	No terminal repeats	NA	2	11	0.97	NA	2	3.4366	Viruses;Riboviria;Orthornavirae;Lenarviricota;Leviviricetes;;
k141_227694	450	No terminal repeats	NA	1	11	0.97	NA	1	1.7183	Viruses;Riboviria;Orthornavirae;Lenarviricota;Leviviricetes;;
k141_1013710	329	No terminal repeats	NA	1	11	0.97	NA	1	1.7183	Viruses;Riboviria;Orthornavirae;Lenarviricota;Leviviricetes;;
k141_929018	368	No terminal repeats	NA	1	11	0.97	NA	1	1.7183	Viruses;Riboviria;Orthornavirae;Lenarviricota;Leviviricetes;;
k141_402466	430	No terminal repeats	NA	1	11	0.97	NA	1	1.7183	Viruses;Riboviria;Orthornavirae;Lenarviricota;Leviviricetes;;
k141_1384471	624	No terminal repeats	NA	1	11	0.97	NA	1	1.7183	Viruses;Riboviria;Orthornavirae;Lenarviricota;Leviviricetes;;
k141_859279	372	No terminal repeats	NA	1	11	0.97	NA	1	1.7183	Viruses;Riboviria;Orthornavirae;Lenarviricota;Leviviricetes;;
k141_953878	447	No terminal repeats	NA	1	11	0.97	NA	1	1.7183	Viruses;Riboviria;Orthornavirae;Kitrinoviricota;;;
k141_1415548	811	No terminal repeats	NA	1	11	0.97	NA	1	1.7183	Viruses;Riboviria;Orthornavirae;Lenarviricota;Leviviricetes;;
k141_476272	896	No terminal repeats	NA	1	11	0.97	NA	1	1.7183	Viruses;Riboviria;Orthornavirae;Lenarviricota;Leviviricetes;;
k141_1120915	461	No terminal repeats	NA	1	11	0.97	NA	1	1.7183	Viruses;Riboviria;Orthornavirae;Lenarviricota;Howeltoviricetes;Cryppavirales;Mitoviridae
k141_1365042	527	No terminal repeats	NA	1	11	0.97	NA	1	1.7183	Viruses;Riboviria;Orthornavirae;Kitrinoviricota;Magsaviricetes;Nodamuvirales;Nodaviridae
k141_1627291	696	No terminal repeats	NA	1	11	0.97	NA	1	1.7183	Viruses;Riboviria;Orthornavirae;Lenarviricota;Leviviricetes;;
k141_412510	382	No terminal repeats	NA	1	11	0.97	NA	1	1.7183	Viruses;Riboviria;Orthornavirae;Lenarviricota;Leviviricetes;;
k141_1529008	569	No terminal repeats	NA	1	11	0.97	NA	1	1.7183	Viruses;Riboviria;Orthornavirae;Lenarviricota;Leviviricetes;;
k141_894228	483	No terminal repeats	NA	1	11	0.97	NA	1	1.7183	Viruses;Riboviria;Orthornavirae;Pisuviricota;Pisoniviricetes;Nidovirales;Coronaviridae
k141_3113	392	No terminal repeats	NA	1	11	0.97	NA	1	1.7183	Viruses;Riboviria;Orthornavirae;Lenarviricota;Leviviricetes;;
k141_426554	533	No terminal repeats	NA	1	11	0.97	NA	1	1.7183	Viruses;Riboviria;Orthornavirae;Lenarviricota;Leviviricetes;;
k141_1116563	332	No terminal repeats	NA	1	11	0.97	NA	1	1.7183	Viruses;Riboviria;Orthornavirae;Lenarviricota;Leviviricetes;;
k141_108200	356	No terminal repeats	NA	1	11	0.97	NA	1	1.7183	Viruses;Riboviria;Orthornavirae;Lenarviricota;Leviviricetes;;
k141_1129921	1025	No terminal repeats	NA	1	11	0.97	NA	1	1.7183	Viruses;Riboviria;Orthornavirae;Lenarviricota;Leviviricetes;;
k141_412683	1986	No terminal repeats	NA	3	11	0.97	NA	2	3.4366	Viruses;Riboviria;Orthornavirae;Lenarviricota;Leviviricetes;;
k141_895494	885	No terminal repeats	NA	1	15	0.97	NA	1	1.7183	Viruses;Riboviria;Orthornavirae;Lenarviricota;Leviviricetes;;
k141_556773	974	No terminal repeats	NA	1	11	0.97	NA	1	1.7183	Viruses;Riboviria;Orthornavirae;Lenarviricota;Amabiliviricetes;Wolframvirales;Narnaviridae
k141_112306	963	No terminal repeats	NA	1	11	0.97	NA	1	1.7183	Viruses;Riboviria;Orthornavirae;Lenarviricota;Leviviricetes;;
k141_1097542	399	No terminal repeats	NA	1	11	0.97	NA	1	1.7183	Viruses;Riboviria;Orthornavirae;Lenarviricota;Leviviricetes;;
k141_1108779	1226	No terminal repeats	NA	1	11	0.97	NA	1	1.7183	Viruses;Riboviria;Orthornavirae;Lenarviricota;Leviviricetes;;
k141_309681	312	No terminal repeats	NA	1	11	0.97	NA	1	1.7183	Viruses;Riboviria;Orthornavirae;Lenarviricota;Leviviricetes;;
k141_1587001	729	No terminal repeats	NA	1	11	0.97	NA	1	1.7183	Viruses;Riboviria;Orthornavirae;Pisuviricota;Pisoniviricetes;Picornavirales;
k141_277232	430	No terminal repeats	NA	1	15	0.97	NA	1	1.7183	Viruses;Riboviria;Orthornavirae;Pisuviricota;Duplopiviricetes;Durnavirales;Partitiviridae
k141_362223	576	No terminal repeats	NA	1	11	0.97	NA	1	1.7183	Viruses;Riboviria;Orthornavirae;Lenarviricota;Leviviricetes;;
k141_899911	331	No terminal repeats	NA	1	11	0.97	NA	1	1.7183	Viruses;Riboviria;Orthornavirae;Lenarviricota;Leviviricetes;;
k141_275512	649	No terminal repeats	NA	1	11	0.97	NA	1	1.7183	Viruses;Riboviria;Orthornavirae;Lenarviricota;Leviviricetes;;
k141_368526	306	No terminal repeats	NA	1	11	0.97	NA	1	1.7183	Viruses;Riboviria;Orthornavirae;Lenarviricota;Leviviricetes;;
k141_1068301	626	No terminal repeats	NA	1	11	0.97	NA	1	1.7183	Viruses;Riboviria;Orthornavirae;Pisuviricota;Duplopiviricetes;Durnavirales;Picobirnaviridae
k141_695887	315	No terminal repeats	NA	1	15	0.97	NA	1	1.7183	Viruses;Riboviria;Orthornavirae;Pisuviricota;Pisoniviricetes;Picornavirales;Picornaviridae
k141_1092823	712	No terminal repeats	NA	1	11	0.97	NA	1	1.7183	Viruses;Riboviria;;;;;
k141_275574	604	No terminal repeats	NA	1	11	0.97	NA	1	1.7183	Viruses;Riboviria;Orthornavirae;Lenarviricota;Leviviricetes;;
k141_181591	381	No terminal repeats	NA	1	11	0.97	NA	1	1.7183	Viruses;Riboviria;Orthornavirae;Duplornaviricota;Chrymotiviricetes;Ghabrivirales;Totiviridae
k141_1273506	542	No terminal repeats	NA	1	11	0.97	NA	1	1.7183	Viruses;Riboviria;Orthornavirae;Lenarviricota;Leviviricetes;;
k141_1006555	585	No terminal repeats	NA	1	11	0.97	NA	1	1.7183	Viruses;Riboviria;Orthornavirae;Lenarviricota;Leviviricetes;;
k141_1385583	809	No terminal repeats	NA	2	11	0.97	NA	2	3.4366	Viruses;Riboviria;Orthornavirae;Lenarviricota;Leviviricetes;;
k141_740514	1329	No terminal repeats	NA	1	11	0.97	NA	1	1.7183	Viruses;Duplodnaviria;Heunggongvirae;Uroviricota;Caudoviricetes;;
k141_67528	1159	No terminal repeats	NA	1	11	0.97	NA	1	1.7183	Viruses;Riboviria;Orthornavirae;Lenarviricota;Leviviricetes;;
k141_1047800	303	No terminal repeats	NA	1	11	0.97	NA	1	1.7183	Viruses;Riboviria;Orthornavirae;Lenarviricota;Leviviricetes;;
k141_1083345	518	No terminal repeats	NA	1	11	0.97	NA	1	1.7183	Viruses;Riboviria;Orthornavirae;Lenarviricota;Leviviricetes;;
k141_1642969	846	No terminal repeats	NA	1	11	0.97	NA	1	1.7183	Viruses;Riboviria;Orthornavirae;Pisuviricota;Pisoniviricetes;Picornavirales;Caliciviridae
k141_630771	1205	No terminal repeats	NA	1	11	0.97	NA	1	1.7183	Viruses;Riboviria;Orthornavirae;Lenarviricota;Leviviricetes;;
k141_560579	508	No terminal repeats	NA	1	11	0.97	NA	1	1.7183	Viruses;Riboviria;Orthornavirae;Lenarviricota;Leviviricetes;;
k141_110045	515	No terminal repeats	NA	1	11	0.97	NA	1	1.7183	Viruses;Riboviria;Orthornavirae;Pisuviricota;Duplopiviricetes;Durnavirales;Partitiviridae
k141_952750	372	No terminal repeats	NA	1	11	0.97	NA	1	1.7183	Viruses;Riboviria;Orthornavirae;Lenarviricota;Leviviricetes;;
k141_607771	668	No terminal repeats	NA	1	15	0.97	NA	1	1.7183	Viruses;Riboviria;Orthornavirae;Lenarviricota;Leviviricetes;;
k141_30356	561	No terminal repeats	NA	1	11	0.97	NA	1	1.7183	Viruses;Riboviria;Orthornavirae;Lenarviricota;Leviviricetes;;
k141_146931	442	No terminal repeats	NA	1	11	0.97	NA	1	1.7183	Viruses;Riboviria;Orthornavirae;Lenarviricota;Leviviricetes;;
k141_17021	1341	No terminal repeats	NA	3	11	0.97	NA	2	3.4366	Viruses;Riboviria;Orthornavirae;Lenarviricota;Leviviricetes;;
k141_1081010	428	No terminal repeats	NA	1	11	0.97	NA	1	1.7183	Viruses;Riboviria;Orthornavirae;Lenarviricota;Leviviricetes;;
k141_1157586	469	No terminal repeats	NA	1	11	0.97	NA	1	1.7183	Viruses;Riboviria;Orthornavirae;Lenarviricota;Leviviricetes;;
k141_1661575	840	No terminal repeats	NA	1	11	0.97	NA	1	1.7183	Viruses;Duplodnaviria;Heunggongvirae;Uroviricota;Caudoviricetes;;
k141_50986	911	No terminal repeats	NA	1	11	0.97	NA	1	1.7183	Viruses;Riboviria;Orthornavirae;Lenarviricota;Leviviricetes;;
k141_389507	452	No terminal repeats	NA	1	11	0.97	NA	1	1.7183	Viruses;Riboviria;Orthornavirae;Lenarviricota;Leviviricetes;;
k141_991121	354	No terminal repeats	NA	1	11	0.97	NA	1	1.7183	Viruses;Riboviria;Orthornavirae;Kitrinoviricota;Alsuviricetes;Tymovirales;Alphaflexiviridae
k141_1584575	558	No terminal repeats	NA	1	11	0.97	NA	1	1.7183	Viruses;Riboviria;Orthornavirae;Pisuviricota;Pisoniviricetes;Picornavirales;
k141_1110174	2003	No terminal repeats	NA	2	11	0.97	NA	1	1.7183	Viruses;Riboviria;Orthornavirae;Kitrinoviricota;Magsaviricetes;Nodamuvirales;Nodaviridae
k141_165367	468	No terminal repeats	NA	1	11	0.97	NA	1	1.7183	Viruses;Riboviria;Orthornavirae;Lenarviricota;Leviviricetes;;
k141_1674862	571	No terminal repeats	NA	1	11	0.97	NA	1	1.7183	Viruses;Riboviria;Orthornavirae;Lenarviricota;Leviviricetes;;
k141_256518	1407	No terminal repeats	NA	2	11	0.97	NA	2	3.4366	Viruses;Riboviria;Orthornavirae;Lenarviricota;Leviviricetes;;
k141_21723	436	No terminal repeats	NA	1	11	0.97	NA	1	1.7183	Viruses;Riboviria;Orthornavirae;Lenarviricota;;;
k141_749179	1495	No terminal repeats	NA	1	11	0.97	NA	1	1.7183	Viruses;Riboviria;Orthornavirae;Lenarviricota;Leviviricetes;;
k141_1219091	671	No terminal repeats	NA	1	11	0.97	NA	1	1.7183	Viruses;Riboviria;Orthornavirae;Lenarviricota;Leviviricetes;;
k141_378843	614	No terminal repeats	NA	1	11	0.97	NA	1	1.7183	Viruses;Riboviria;Orthornavirae;Lenarviricota;Leviviricetes;;
k141_288718	408	No terminal repeats	NA	1	11	0.97	NA	1	1.7183	Viruses;Riboviria;Orthornavirae;Lenarviricota;Leviviricetes;;
k141_1484039	1199	No terminal repeats	NA	2	11	0.97	NA	2	3.4366	Viruses;Riboviria;Orthornavirae;Lenarviricota;Leviviricetes;;
k141_885827	334	No terminal repeats	NA	1	11	0.97	NA	1	1.7183	Viruses;Riboviria;Orthornavirae;Lenarviricota;Leviviricetes;;
k141_569894	350	No terminal repeats	NA	1	11	0.97	NA	1	1.7183	Viruses;Riboviria;Orthornavirae;Lenarviricota;Leviviricetes;;
k141_179551	457	No terminal repeats	NA	1	11	0.97	NA	1	1.7183	Viruses;Riboviria;Orthornavirae;Kitrinoviricota;Magsaviricetes;Nodamuvirales;Nodaviridae
k141_437836	1345	No terminal repeats	NA	1	11	0.97	NA	1	1.7183	Viruses;Riboviria;Orthornavirae;Lenarviricota;Leviviricetes;;
k141_1419364	764	No terminal repeats	NA	2	11	0.97	NA	2	3.4366	Viruses;Riboviria;Orthornavirae;Lenarviricota;Leviviricetes;;
k141_103690	308	No terminal repeats	NA	1	11	0.97	NA	1	1.7183	Viruses;Riboviria;Orthornavirae;Lenarviricota;Leviviricetes;;
k141_70516	692	No terminal repeats	NA	1	11	0.97	NA	1	1.7183	Viruses;Riboviria;Orthornavirae;Lenarviricota;Leviviricetes;;
k141_1143562	392	No terminal repeats	NA	1	11	0.97	NA	1	1.7183	Viruses;Riboviria;Orthornavirae;Lenarviricota;Leviviricetes;;
k141_773507	453	No terminal repeats	NA	1	11	0.97	NA	1	1.7183	Viruses;Riboviria;Orthornavirae;Lenarviricota;Leviviricetes;;
k141_1252673	283	No terminal repeats	NA	1	11	0.97	NA	1	1.7183	Viruses;Riboviria;Orthornavirae;Lenarviricota;Leviviricetes;;
k141_659795	722	No terminal repeats	NA	1	11	0.97	NA	1	1.7183	Viruses;Riboviria;Orthornavirae;Lenarviricota;Leviviricetes;;
k141_423460	1406	No terminal repeats	NA	2	11	0.97	NA	2	3.4366	Viruses;Riboviria;Orthornavirae;Lenarviricota;Leviviricetes;;
k141_1093481	366	No terminal repeats	NA	1	11	0.97	NA	1	1.7183	Viruses;Riboviria;Orthornavirae;Lenarviricota;Leviviricetes;;
k141_1280386	828	No terminal repeats	NA	1	11	0.97	NA	1	1.7183	Viruses;Riboviria;Orthornavirae;Lenarviricota;Leviviricetes;;
k141_276485	357	No terminal repeats	NA	1	11	0.97	NA	1	1.7183	Viruses;Riboviria;Orthornavirae;Kitrinoviricota;;;
k141_605453	346	No terminal repeats	NA	1	11	0.97	NA	1	1.7183	Viruses;Riboviria;Orthornavirae;Lenarviricota;Leviviricetes;;
k141_1524169	913	No terminal repeats	NA	1	11	0.97	NA	1	1.7183	Viruses;Riboviria;Orthornavirae;Lenarviricota;Leviviricetes;;
k141_909426	660	No terminal repeats	NA	1	11	0.97	NA	1	1.7183	Viruses;Riboviria;Orthornavirae;Lenarviricota;Leviviricetes;;
k141_285146	886	No terminal repeats	NA	2	11	0.97	NA	2	3.4366	Viruses;Riboviria;Orthornavirae;Lenarviricota;Leviviricetes;;
k141_760539	458	No terminal repeats	NA	1	11	0.97	NA	1	1.7183	Viruses;Riboviria;Orthornavirae;Lenarviricota;Leviviricetes;;
k141_4539	521	No terminal repeats	NA	1	11	0.97	NA	1	1.7183	Viruses;Riboviria;Orthornavirae;Lenarviricota;Leviviricetes;;
k141_1436205	307	No terminal repeats	NA	1	11	0.97	NA	1	1.7183	Viruses;Riboviria;Orthornavirae;Lenarviricota;Leviviricetes;;
k141_1361957	636	No terminal repeats	NA	1	11	0.97	NA	1	1.7183	Viruses;Riboviria;Orthornavirae;Pisuviricota;Pisoniviricetes;Picornavirales;Caliciviridae
k141_683418	820	No terminal repeats	NA	1	11	0.97	NA	1	1.7183	Viruses;Riboviria;Orthornavirae;Lenarviricota;Leviviricetes;;
k141_1369132	304	No terminal repeats	NA	1	11	0.97	NA	1	1.7183	Viruses;Riboviria;Orthornavirae;Lenarviricota;Leviviricetes;;
k141_727727	479	No terminal repeats	NA	1	11	0.97	NA	1	1.7183	Viruses;Riboviria;Orthornavirae;Lenarviricota;Leviviricetes;;
k141_622286	664	No terminal repeats	NA	1	11	0.97	NA	1	1.7183	Viruses;Riboviria;Orthornavirae;Lenarviricota;Leviviricetes;;
k141_43526	970	No terminal repeats	NA	1	11	0.97	NA	1	1.7183	Viruses;Riboviria;Orthornavirae;Lenarviricota;Leviviricetes;;
k141_1245017	1882	No terminal repeats	NA	2	11	0.97	NA	1	3.4366	Viruses;Riboviria;Orthornavirae;Lenarviricota;Leviviricetes;;
k141_1071793	703	No terminal repeats	NA	2	11	0.97	NA	1	1.7183	Viruses;Riboviria;Orthornavirae;Lenarviricota;Leviviricetes;;
k141_349484	444	No terminal repeats	NA	1	11	0.97	NA	1	1.7183	Viruses;Riboviria;Orthornavirae;Lenarviricota;Leviviricetes;;
k141_768076	283	No terminal repeats	NA	1	11	0.97	NA	1	1.7183	Viruses;Riboviria;Orthornavirae;Lenarviricota;Leviviricetes;;
k141_1302369	1129	No terminal repeats	NA	3	11	0.97	NA	1	3.4366	Viruses;Riboviria;Orthornavirae;Lenarviricota;Leviviricetes;;
k141_632282	389	No terminal repeats	NA	1	11	0.97	NA	1	1.7183	Viruses;Riboviria;Orthornavirae;Lenarviricota;Leviviricetes;Norzivirales;Solspiviridae
k141_1343067	454	No terminal repeats	NA	1	11	0.97	NA	1	1.7183	Viruses;Riboviria;Orthornavirae;Lenarviricota;Howeltoviricetes;Cryppavirales;Mitoviridae
k141_1315687	3523	No terminal repeats	NA	2	11	0.97	NA	2	3.4366	Viruses;Riboviria;Orthornavirae;Lenarviricota;Leviviricetes;;
k141_176854	1349	No terminal repeats	NA	2	11	0.97	NA	1	2.7077	Viruses;Duplodnaviria;Heunggongvirae;Uroviricota;Caudoviricetes;;
k141_1368498	425	No terminal repeats	NA	1	11	0.97	NA	1	1.7183	Viruses;Riboviria;Orthornavirae;Lenarviricota;Leviviricetes;;
k141_1303047	898	No terminal repeats	NA	1	11	0.97	NA	1	1.7183	Viruses;Riboviria;Orthornavirae;Lenarviricota;Leviviricetes;;
k141_323919	791	No terminal repeats	NA	1	11	0.97	NA	1	1.7183	Viruses;Riboviria;Orthornavirae;Lenarviricota;Leviviricetes;;
k141_1355564	326	No terminal repeats	NA	1	11	0.97	NA	1	1.7183	Viruses;Riboviria;Orthornavirae;Lenarviricota;Leviviricetes;;
k141_1006202	763	No terminal repeats	NA	1	11	0.97	NA	1	1.7183	Viruses;Riboviria;Orthornavirae;Pisuviricota;Stelpaviricetes;;
k141_988402	399	No terminal repeats	NA	1	11	0.97	NA	1	1.7183	Viruses;Riboviria;Orthornavirae;Lenarviricota;Leviviricetes;;
k141_843667	575	No terminal repeats	NA	1	11	0.97	NA	1	1.7183	Viruses;Riboviria;Orthornavirae;Lenarviricota;Leviviricetes;;
k141_1189001	1785	No terminal repeats	NA	1	11	0.97	NA	1	1.7183	Viruses;Riboviria;Orthornavirae;Lenarviricota;Leviviricetes;;
k141_1172353	1078	No terminal repeats	NA	2	11	0.97	NA	1	3.4366	Viruses;Riboviria;Orthornavirae;Lenarviricota;Leviviricetes;;
k141_1398468	280	No terminal repeats	NA	1	11	0.97	NA	1	1.7183	Viruses;Riboviria;Orthornavirae;Lenarviricota;Leviviricetes;;
k141_985018	808	No terminal repeats	NA	1	11	0.97	NA	1	1.7183	Viruses;Riboviria;Orthornavirae;Lenarviricota;Leviviricetes;;
k141_759704	969	No terminal repeats	NA	1	11	0.97	NA	1	1.7183	Viruses;Riboviria;Orthornavirae;Lenarviricota;Leviviricetes;;
k141_653376	948	No terminal repeats	NA	1	11	0.97	NA	1	1.7183	Viruses;Riboviria;Orthornavirae;Lenarviricota;Leviviricetes;;
k141_1216312	444	No terminal repeats	NA	1	11	0.97	NA	1	1.7183	Viruses;Riboviria;Orthornavirae;Negarnaviricota;Ellioviricetes;Bunyavirales;Phenuiviridae
k141_1417172	1879	No terminal repeats	NA	2	11	0.97	NA	1	3.4366	Viruses;Riboviria;Orthornavirae;Lenarviricota;Leviviricetes;;
k141_599937	495	No terminal repeats	NA	1	11	0.97	NA	1	1.7183	Viruses;Riboviria;Orthornavirae;Lenarviricota;Leviviricetes;;
k141_1422921	540	No terminal repeats	NA	1	11	0.97	NA	1	1.7183	Viruses;Riboviria;Orthornavirae;Pisuviricota;Pisoniviricetes;Picornavirales;Picornaviridae
k141_1068697	751	No terminal repeats	NA	1	11	0.97	NA	1	1.7183	Viruses;Riboviria;Orthornavirae;Lenarviricota;Leviviricetes;;
k141_335912	325	No terminal repeats	NA	1	11	0.97	NA	1	1.7183	Viruses;Riboviria;Orthornavirae;Lenarviricota;Leviviricetes;;
k141_859967	303	No terminal repeats	NA	1	11	0.97	NA	1	1.7183	Viruses;Riboviria;Orthornavirae;Lenarviricota;Leviviricetes;;
k141_1636108	1216	No terminal repeats	NA	2	11	0.97	NA	1	1.7183	Viruses;Riboviria;Orthornavirae;Lenarviricota;Leviviricetes;;
k141_1161169	653	No terminal repeats	NA	1	11	0.97	NA	1	1.7183	Viruses;Riboviria;Orthornavirae;Lenarviricota;Leviviricetes;;
k141_228984	775	No terminal repeats	NA	1	11	0.97	NA	1	1.7183	Viruses;Riboviria;Orthornavirae;Negarnaviricota;Monjiviricetes;;
k141_1613575	321	No terminal repeats	NA	1	11	0.97	NA	1	1.7183	Viruses;Riboviria;Orthornavirae;Lenarviricota;Leviviricetes;;
k141_952696	2208	No terminal repeats	NA	3	11	0.97	NA	2	3.4366	Viruses;Riboviria;Orthornavirae;Lenarviricota;Leviviricetes;;
k141_1671890	664	No terminal repeats	NA	1	11	0.97	NA	1	1.7183	Viruses;Riboviria;Orthornavirae;Lenarviricota;Leviviricetes;;
k141_1462622	497	No terminal repeats	NA	1	11	0.97	NA	1	1.7183	Viruses;Riboviria;Orthornavirae;Pisuviricota;;;
k141_982026	855	No terminal repeats	NA	1	11	0.97	NA	1	1.7183	Viruses;Riboviria;Orthornavirae;Lenarviricota;Leviviricetes;;
k141_111560	889	No terminal repeats	NA	2	11	0.97	NA	2	3.4366	Viruses;Riboviria;Orthornavirae;Lenarviricota;Leviviricetes;;
k141_72362	927	No terminal repeats	NA	1	11	0.97	NA	1	1.7183	Viruses;Riboviria;Orthornavirae;Negarnaviricota;Ellioviricetes;Bunyavirales;Phenuiviridae
k141_211357	571	No terminal repeats	NA	1	11	0.97	NA	1	1.7183	Viruses;Riboviria;Orthornavirae;Lenarviricota;Leviviricetes;;
k141_1468337	338	No terminal repeats	NA	1	4	0.97	NA	1	1.7183	Viruses;Riboviria;Orthornavirae;Lenarviricota;Leviviricetes;;
k141_1469920	367	No terminal repeats	NA	1	11	0.97	NA	1	1.7183	Viruses;Riboviria;Orthornavirae;Lenarviricota;Leviviricetes;;
k141_1418570	1582	No terminal repeats	NA	1	11	0.97	NA	1	1.7183	Viruses;Riboviria;Orthornavirae;Lenarviricota;Leviviricetes;;
k141_1293766	776	No terminal repeats	NA	1	11	0.97	NA	1	1.7183	Viruses;Riboviria;Orthornavirae;;;;
k141_614677	492	No terminal repeats	NA	1	11	0.97	NA	1	1.7183	Viruses;Riboviria;Orthornavirae;Lenarviricota;Leviviricetes;;
k141_1050138	427	No terminal repeats	NA	1	11	0.97	NA	1	1.7183	Viruses;Riboviria;Orthornavirae;Pisuviricota;Pisoniviricetes;Picornavirales;Caliciviridae
k141_708242	426	No terminal repeats	NA	1	11	0.97	NA	1	1.7183	Viruses;Riboviria;Orthornavirae;Lenarviricota;Leviviricetes;;
k141_811719	381	No terminal repeats	NA	1	11	0.97	NA	1	1.7183	Viruses;Riboviria;Orthornavirae;Kitrinoviricota;Tolucaviricetes;Tolivirales;Tombusviridae
k141_1661313	1584	No terminal repeats	NA	1	11	0.97	NA	1	1.7183	Viruses;Riboviria;Orthornavirae;Lenarviricota;Leviviricetes;;
k141_1590118	500	No terminal repeats	NA	1	11	0.97	NA	1	1.7183	Viruses;Riboviria;Orthornavirae;Lenarviricota;Leviviricetes;;
k141_1625552	1045	No terminal repeats	NA	1	11	0.97	NA	1	1.7183	Viruses;Riboviria;Orthornavirae;Lenarviricota;Leviviricetes;;
k141_156620	389	No terminal repeats	NA	1	11	0.97	NA	1	1.7183	Viruses;Riboviria;Orthornavirae;Lenarviricota;Leviviricetes;;
k141_1629054	400	No terminal repeats	NA	1	11	0.97	NA	1	1.7183	Viruses;Riboviria;Orthornavirae;Lenarviricota;Leviviricetes;;
k141_384907	382	No terminal repeats	NA	1	11	0.97	NA	1	1.7183	Viruses;Riboviria;Orthornavirae;Lenarviricota;Leviviricetes;;
k141_1062624	388	No terminal repeats	NA	1	11	0.97	NA	1	1.7183	Viruses;Riboviria;Orthornavirae;Lenarviricota;Leviviricetes;;
k141_104454	474	No terminal repeats	NA	2	11	0.97	NA	1	1.7183	Viruses;Riboviria;Orthornavirae;Lenarviricota;Leviviricetes;;
k141_1051440	419	No terminal repeats	NA	1	11	0.97	NA	1	1.7183	Viruses;Riboviria;Orthornavirae;Lenarviricota;Leviviricetes;;
k141_208048	772	No terminal repeats	NA	1	11	0.97	NA	1	1.7183	Viruses;Riboviria;Orthornavirae;Lenarviricota;Leviviricetes;;
k141_1017660	906	No terminal repeats	NA	1	11	0.97	NA	1	1.7183	Viruses;Riboviria;Orthornavirae;Lenarviricota;Leviviricetes;;
k141_1629067	527	No terminal repeats	NA	1	11	0.97	NA	1	1.7183	Viruses;Riboviria;Orthornavirae;Lenarviricota;Leviviricetes;;
k141_219411	881	No terminal repeats	NA	1	11	0.97	NA	1	1.7183	Viruses;Riboviria;Orthornavirae;Lenarviricota;Leviviricetes;;
k141_351182	395	No terminal repeats	NA	1	11	0.97	NA	1	1.7183	Viruses;Riboviria;Orthornavirae;Lenarviricota;Leviviricetes;;
k141_494324	613	No terminal repeats	NA	1	11	0.97	NA	1	1.7183	Viruses;Riboviria;Orthornavirae;Pisuviricota;Pisoniviricetes;Picornavirales;Caliciviridae
k141_1214651	1005	No terminal repeats	NA	2	11	0.97	NA	2	3.4366	Viruses;Riboviria;Orthornavirae;Lenarviricota;Leviviricetes;;
k141_770873	551	No terminal repeats	NA	1	11	0.97	NA	1	1.7183	Viruses;Riboviria;Orthornavirae;Lenarviricota;Leviviricetes;;
k141_37107	404	No terminal repeats	NA	1	11	0.97	NA	1	1.7183	Viruses;Riboviria;Orthornavirae;Lenarviricota;Leviviricetes;;
k141_1435312	651	No terminal repeats	NA	1	11	0.97	NA	1	1.7183	Viruses;Riboviria;Orthornavirae;Lenarviricota;Leviviricetes;;
k141_3861	520	No terminal repeats	NA	1	11	0.97	NA	1	1.7183	Viruses;Monodnaviria;Shotokuvirae;Cressdnaviricota;;;
k141_149296	605	No terminal repeats	NA	1	11	0.97	NA	1	1.7183	Viruses;Riboviria;Orthornavirae;Lenarviricota;Leviviricetes;;
k141_608325	689	No terminal repeats	NA	1	11	0.97	NA	1	1.7183	Viruses;Riboviria;Orthornavirae;Lenarviricota;Leviviricetes;;
k141_889387	745	No terminal repeats	NA	1	11	0.97	NA	1	1.7183	Viruses;Riboviria;Orthornavirae;Lenarviricota;Leviviricetes;;
k141_1217045	731	No terminal repeats	NA	1	11	0.97	NA	1	1.7183	Viruses;Riboviria;Orthornavirae;Pisuviricota;Pisoniviricetes;Picornavirales;Picornaviridae
k141_1265532	1068	No terminal repeats	NA	1	11	0.97	NA	1	1.7183	Viruses;Riboviria;Orthornavirae;Lenarviricota;Leviviricetes;;
k141_361565	1969	No terminal repeats	NA	1	11	0.97	NA	1	1.7183	Viruses;Riboviria;Orthornavirae;Pisuviricota;Stelpaviricetes;Stellavirales;Astroviridae
k141_1136055	697	No terminal repeats	NA	2	11	0.97	NA	2	3.4366	Viruses;Riboviria;Orthornavirae;Lenarviricota;Leviviricetes;;
k141_1174012	635	No terminal repeats	NA	1	11	0.97	NA	1	1.7183	Viruses;Riboviria;Orthornavirae;Lenarviricota;Leviviricetes;;
k141_1307792	853	No terminal repeats	NA	1	11	0.97	NA	1	1.7183	Viruses;Riboviria;Orthornavirae;Lenarviricota;Leviviricetes;;
k141_920967	671	No terminal repeats	NA	2	11	0.97	NA	2	3.4366	Viruses;Riboviria;Orthornavirae;Lenarviricota;Leviviricetes;;
k141_1611580	724	No terminal repeats	NA	1	11	0.97	NA	1	1.7183	Viruses;Riboviria;Orthornavirae;Lenarviricota;Leviviricetes;;
k141_211787	1500	No terminal repeats	NA	1	11	0.97	NA	1	1.7183	Viruses;Riboviria;Orthornavirae;Kitrinoviricota;Alsuviricetes;Tymovirales;Tymoviridae
k141_710524	370	No terminal repeats	NA	1	11	0.97	NA	1	1.7183	Viruses;Riboviria;Orthornavirae;Lenarviricota;Leviviricetes;;
k141_531345	777	No terminal repeats	NA	1	11	0.97	NA	1	1.7183	Viruses;Riboviria;Orthornavirae;Lenarviricota;Leviviricetes;;
k141_513494	313	No terminal repeats	NA	1	11	0.97	NA	1	1.7183	Viruses;Riboviria;Orthornavirae;Lenarviricota;Leviviricetes;;
k141_1112260	838	No terminal repeats	NA	1	11	0.97	NA	1	1.7183	Viruses;Riboviria;Orthornavirae;Lenarviricota;Leviviricetes;;
k141_1271937	999	No terminal repeats	NA	1	11	0.97	NA	1	1.7183	Viruses;Riboviria;Orthornavirae;Lenarviricota;Leviviricetes;;
k141_5485	830	No terminal repeats	NA	1	11	0.97	NA	1	1.7183	Viruses;Riboviria;Orthornavirae;Lenarviricota;Leviviricetes;;
k141_1240296	1019	No terminal repeats	NA	1	11	0.97	NA	1	1.7183	Viruses;Riboviria;Orthornavirae;Lenarviricota;Leviviricetes;;
k141_1236516	368	No terminal repeats	NA	1	11	0.97	NA	1	1.7183	Viruses;Riboviria;Orthornavirae;Lenarviricota;Leviviricetes;;
k141_1327899	579	No terminal repeats	NA	1	11	0.97	NA	1	1.7183	Viruses;Riboviria;Orthornavirae;Lenarviricota;Leviviricetes;;
k141_584484	726	No terminal repeats	NA	1	11	0.97	NA	1	1.7183	Viruses;Riboviria;Orthornavirae;Lenarviricota;Leviviricetes;;
k141_1015146	1429	No terminal repeats	NA	1	11	0.97	NA	1	1.7183	Viruses;Riboviria;Orthornavirae;Lenarviricota;Leviviricetes;;
k141_1485592	2010	No terminal repeats	NA	1	11	0.97	NA	1	1.7183	Viruses;Riboviria;Orthornavirae;Lenarviricota;Leviviricetes;;
k141_698286	1345	No terminal repeats	NA	1	11	0.97	NA	1	1.7183	Viruses;Riboviria;Orthornavirae;Lenarviricota;Leviviricetes;;
k141_992085	3147	No terminal repeats	NA	1	11	0.97	NA	0	1.7183	Viruses;Duplodnaviria;Heunggongvirae;Uroviricota;Caudoviricetes;;
k141_1495857	318	No terminal repeats	NA	1	11	0.97	NA	1	1.7183	Viruses;Riboviria;Orthornavirae;Kitrinoviricota;Tolucaviricetes;Tolivirales;Tombusviridae
k141_746773	1449	No terminal repeats	NA	1	11	0.97	NA	1	1.7183	Viruses;Riboviria;Orthornavirae;Lenarviricota;Leviviricetes;;
k141_1019069	605	No terminal repeats	NA	1	11	0.97	NA	1	1.7183	Viruses;Riboviria;Orthornavirae;Lenarviricota;Leviviricetes;;
k141_790493	652	No terminal repeats	NA	1	11	0.97	NA	1	1.7183	Viruses;Riboviria;Orthornavirae;Lenarviricota;Leviviricetes;;
k141_310566	306	No terminal repeats	NA	1	11	0.97	NA	1	1.7183	Viruses;Riboviria;Orthornavirae;Lenarviricota;Leviviricetes;;
k141_1354889	1386	No terminal repeats	NA	1	11	0.9699	NA	1	1.7183	Viruses;Riboviria;Orthornavirae;Lenarviricota;Leviviricetes;;
k141_1351473	561	No terminal repeats	NA	1	11	0.9699	NA	1	1.7183	Viruses;Riboviria;Orthornavirae;Lenarviricota;Leviviricetes;;
k141_868611	303	No terminal repeats	NA	1	11	0.9699	NA	1	1.7183	Viruses;Riboviria;Orthornavirae;Lenarviricota;Leviviricetes;;
k141_714655	683	No terminal repeats	NA	1	11	0.9699	NA	1	1.7183	Viruses;Riboviria;Orthornavirae;Lenarviricota;Leviviricetes;;
k141_685759	430	No terminal repeats	NA	1	11	0.9699	NA	1	1.7183	Viruses;Riboviria;Orthornavirae;Lenarviricota;Leviviricetes;;
k141_619115	293	No terminal repeats	NA	1	11	0.9699	NA	1	1.7183	Viruses;Riboviria;Orthornavirae;Lenarviricota;Leviviricetes;;
k141_1236365	589	No terminal repeats	NA	1	11	0.9699	NA	1	1.7183	Viruses;Riboviria;Orthornavirae;;;;
k141_427205	652	No terminal repeats	NA	1	11	0.9699	NA	1	1.7183	Viruses;Riboviria;Orthornavirae;Lenarviricota;Leviviricetes;;
k141_1656922	506	No terminal repeats	NA	1	11	0.9699	NA	1	1.7183	Viruses;Riboviria;Orthornavirae;Lenarviricota;Leviviricetes;;
k141_670822	654	No terminal repeats	NA	1	11	0.9699	NA	1	1.7183	Viruses;Riboviria;Orthornavirae;Lenarviricota;Leviviricetes;;
k141_1615715	290	No terminal repeats	NA	1	11	0.9699	NA	1	1.7183	Viruses;Riboviria;Orthornavirae;Lenarviricota;Leviviricetes;;
k141_509290	540	No terminal repeats	NA	1	11	0.9699	NA	1	1.7183	Viruses;Riboviria;Orthornavirae;Lenarviricota;Leviviricetes;;
k141_285849	386	No terminal repeats	NA	1	11	0.9699	NA	1	1.7183	Viruses;Riboviria;Orthornavirae;Lenarviricota;Leviviricetes;;
k141_456082	527	No terminal repeats	NA	1	11	0.9699	NA	1	1.7183	Viruses;Riboviria;Orthornavirae;Lenarviricota;Leviviricetes;;
k141_1280066	601	No terminal repeats	NA	1	11	0.9699	NA	1	1.7183	Viruses;Riboviria;Orthornavirae;Lenarviricota;Leviviricetes;;
k141_1585732	542	No terminal repeats	NA	1	11	0.9699	NA	1	1.7183	Viruses;Riboviria;Orthornavirae;Kitrinoviricota;;;
k141_542390	1174	No terminal repeats	NA	1	11	0.9699	NA	1	1.7183	Viruses;Riboviria;Orthornavirae;Lenarviricota;Leviviricetes;;
k141_970649	940	No terminal repeats	NA	1	11	0.9699	NA	1	1.7183	Viruses;Riboviria;Orthornavirae;Kitrinoviricota;;;
k141_1265139	716	No terminal repeats	NA	1	11	0.9699	NA	1	1.7183	Viruses;Riboviria;Orthornavirae;Lenarviricota;Leviviricetes;;
k141_156342	354	No terminal repeats	NA	1	11	0.9699	NA	1	1.7183	Viruses;Riboviria;Orthornavirae;Lenarviricota;Leviviricetes;;
k141_257746	2868	No terminal repeats	NA	3	11	0.9699	NA	1	3.4366	Viruses;Riboviria;Orthornavirae;Lenarviricota;Leviviricetes;;
k141_698292	517	No terminal repeats	NA	1	11	0.9699	NA	1	1.7183	Viruses;Riboviria;Orthornavirae;Pisuviricota;Pisoniviricetes;Picornavirales;Dicistroviridae
k141_122761	341	No terminal repeats	NA	1	11	0.9699	NA	1	1.7183	Viruses;Riboviria;Orthornavirae;Lenarviricota;Leviviricetes;;
k141_1528890	296	No terminal repeats	NA	1	11	0.9699	NA	1	1.7183	Viruses;Riboviria;Orthornavirae;Lenarviricota;Leviviricetes;;
k141_1256769	557	No terminal repeats	NA	1	11	0.9699	NA	1	1.7183	Viruses;Riboviria;Orthornavirae;Lenarviricota;Leviviricetes;;
k141_815491	464	No terminal repeats	NA	1	11	0.9699	NA	1	1.7183	Viruses;Riboviria;Orthornavirae;Lenarviricota;Leviviricetes;;
k141_1162565	340	No terminal repeats	NA	1	11	0.9699	NA	1	1.7183	Viruses;Riboviria;Orthornavirae;Lenarviricota;Leviviricetes;;
k141_775966	860	No terminal repeats	NA	1	11	0.9699	NA	1	1.7183	Viruses;Riboviria;Orthornavirae;Kitrinoviricota;Magsaviricetes;Nodamuvirales;Sinhaliviridae
k141_49408	393	No terminal repeats	NA	1	11	0.9699	NA	1	1.7183	Viruses;Duplodnaviria;Heunggongvirae;Uroviricota;Caudoviricetes;;
k141_362684	456	No terminal repeats	NA	1	11	0.9699	NA	1	1.7183	Viruses;Riboviria;Orthornavirae;Lenarviricota;Leviviricetes;;
k141_479967	563	No terminal repeats	NA	1	11	0.9699	NA	1	1.7183	Viruses;Riboviria;Orthornavirae;Lenarviricota;Leviviricetes;;
k141_541077	610	No terminal repeats	NA	1	4	0.9699	NA	1	1.7183	Viruses;Duplodnaviria;Heunggongvirae;Uroviricota;Caudoviricetes;;
k141_810175	354	No terminal repeats	NA	1	11	0.9699	NA	1	1.7183	Viruses;Riboviria;Orthornavirae;Lenarviricota;Leviviricetes;;
k141_1348731	278	No terminal repeats	NA	1	11	0.9699	NA	1	1.7183	Viruses;Riboviria;Orthornavirae;Lenarviricota;Leviviricetes;;
k141_1193875	4412	No terminal repeats	NA	5	11	0.9699	NA	2	3.4366	Viruses;Riboviria;Orthornavirae;Lenarviricota;Leviviricetes;;
k141_986270	1212	No terminal repeats	NA	1	11	0.9699	NA	1	1.7183	Viruses;Riboviria;Orthornavirae;Lenarviricota;Leviviricetes;;
k141_1508893	599	No terminal repeats	NA	1	11	0.9699	NA	1	1.7183	Viruses;Riboviria;Orthornavirae;Lenarviricota;Leviviricetes;;
k141_525306	425	No terminal repeats	NA	1	11	0.9699	NA	1	1.7183	Viruses;Riboviria;Orthornavirae;Lenarviricota;Leviviricetes;;
k141_1269027	485	No terminal repeats	NA	1	11	0.9699	NA	1	1.7183	Viruses;Riboviria;Orthornavirae;Lenarviricota;Leviviricetes;;
k141_1531442	333	No terminal repeats	NA	1	11	0.9699	NA	1	1.7183	Viruses;Riboviria;Orthornavirae;Lenarviricota;Leviviricetes;;
k141_522087	1799	No terminal repeats	NA	2	11	0.9699	NA	1	3.4366	Viruses;Riboviria;Orthornavirae;Lenarviricota;Leviviricetes;;
k141_910682	605	No terminal repeats	NA	1	11	0.9699	NA	1	1.7183	Viruses;Riboviria;Orthornavirae;Lenarviricota;Leviviricetes;;
k141_575616	562	No terminal repeats	NA	1	11	0.9699	NA	1	1.7183	Viruses;Riboviria;Orthornavirae;Lenarviricota;Leviviricetes;;
k141_343221	1107	No terminal repeats	NA	1	11	0.9699	NA	1	1.7183	Viruses;Riboviria;Orthornavirae;Kitrinoviricota;;;
k141_1290	200	No terminal repeats	NA	1	11	0.9699	NA	1	1.7183	Viruses;Riboviria;Orthornavirae;Lenarviricota;Leviviricetes;;
k141_706009	314	No terminal repeats	NA	1	11	0.9699	NA	1	1.7183	Viruses;Riboviria;Orthornavirae;Lenarviricota;Leviviricetes;;
k141_726289	427	No terminal repeats	NA	1	11	0.9699	NA	1	1.7183	Viruses;Riboviria;Orthornavirae;Lenarviricota;Leviviricetes;;
k141_1397488	370	No terminal repeats	NA	1	11	0.9699	NA	1	1.7183	Viruses;Riboviria;Orthornavirae;Lenarviricota;Leviviricetes;;
k141_189364	547	No terminal repeats	NA	1	11	0.9699	NA	1	1.7183	Viruses;Riboviria;Orthornavirae;Kitrinoviricota;Magsaviricetes;Nodamuvirales;Nodaviridae
k141_1216888	870	No terminal repeats	NA	1	11	0.9699	NA	1	1.7183	Viruses;Riboviria;Orthornavirae;Lenarviricota;Leviviricetes;;
k141_315572	2658	No terminal repeats	NA	5	11	0.9699	NA	0	3.2859	Viruses;Duplodnaviria;Heunggongvirae;Uroviricota;Caudoviricetes;Crassvirales;
k141_54168	464	No terminal repeats	NA	1	11	0.9699	NA	1	1.7183	Viruses;Riboviria;Orthornavirae;Lenarviricota;Leviviricetes;;
k141_1655349	493	No terminal repeats	NA	1	11	0.9699	NA	1	1.7183	Viruses;Riboviria;Orthornavirae;Lenarviricota;Leviviricetes;;
k141_355882	288	No terminal repeats	NA	1	11	0.9699	NA	1	1.7183	Viruses;Riboviria;Orthornavirae;Lenarviricota;Leviviricetes;;
k141_479380	4006	No terminal repeats	NA	5	11	0.9699	NA	2	3.4366	Viruses;Riboviria;Orthornavirae;Lenarviricota;Leviviricetes;;
k141_633642	338	No terminal repeats	NA	1	11	0.9699	NA	1	1.7183	Viruses;Riboviria;Orthornavirae;Lenarviricota;Leviviricetes;;
k141_379780	312	No terminal repeats	NA	1	11	0.9699	NA	1	1.7183	Viruses;Riboviria;Orthornavirae;Lenarviricota;Leviviricetes;;
k141_857182	390	No terminal repeats	NA	1	11	0.9699	NA	1	1.7183	Viruses;Riboviria;Orthornavirae;Lenarviricota;Leviviricetes;;
k141_1491301	501	No terminal repeats	NA	1	11	0.9699	NA	1	1.7183	Viruses;Riboviria;Orthornavirae;Lenarviricota;Leviviricetes;;
k141_503176	582	No terminal repeats	NA	1	11	0.9699	NA	1	1.7183	Viruses;Riboviria;Orthornavirae;Lenarviricota;Leviviricetes;;
k141_1200325	4331	No terminal repeats	NA	2	11	0.9699	NA	1	1.7183	Viruses;Riboviria;Orthornavirae;Kitrinoviricota;;;
k141_200935	542	No terminal repeats	NA	1	11	0.9699	NA	1	1.7183	Viruses;Riboviria;Orthornavirae;Lenarviricota;Leviviricetes;;
k141_311024	1277	No terminal repeats	NA	2	11	0.9699	NA	2	3.4366	Viruses;Riboviria;Orthornavirae;Lenarviricota;Leviviricetes;;
k141_1164724	569	No terminal repeats	NA	1	4	0.9699	NA	1	1.7183	Viruses;Riboviria;Orthornavirae;Lenarviricota;Leviviricetes;;
k141_1477653	356	No terminal repeats	NA	1	11	0.9699	NA	1	1.7183	Viruses;Riboviria;Orthornavirae;Lenarviricota;Leviviricetes;;
k141_725895	330	No terminal repeats	NA	1	11	0.9699	NA	1	1.7183	Viruses;Riboviria;Orthornavirae;Lenarviricota;Leviviricetes;;
k141_1590222	1160	No terminal repeats	NA	1	11	0.9699	NA	1	1.7183	Viruses;Riboviria;Orthornavirae;Lenarviricota;Leviviricetes;;
k141_65536	469	No terminal repeats	NA	1	11	0.9699	NA	1	1.7183	Viruses;Riboviria;Orthornavirae;Lenarviricota;Leviviricetes;;
k141_450825	231	No terminal repeats	NA	1	11	0.9699	NA	1	1.7183	Viruses;Riboviria;Orthornavirae;Lenarviricota;Leviviricetes;;
k141_518291	1272	No terminal repeats	NA	3	11	0.9699	NA	2	3.4366	Viruses;Riboviria;Orthornavirae;Lenarviricota;Leviviricetes;Norzivirales;Solspiviridae
k141_1112600	407	No terminal repeats	NA	1	11	0.9699	NA	1	1.7183	Viruses;Riboviria;Orthornavirae;Lenarviricota;Leviviricetes;;
k141_618873	373	No terminal repeats	NA	1	11	0.9699	NA	1	1.7183	Viruses;Riboviria;Orthornavirae;Lenarviricota;Leviviricetes;;
k141_242309	669	No terminal repeats	NA	1	11	0.9699	NA	1	1.7183	Viruses;Riboviria;Orthornavirae;Lenarviricota;Leviviricetes;;
k141_1155890	1105	No terminal repeats	NA	1	11	0.9699	NA	1	1.7183	Viruses;Riboviria;Orthornavirae;Lenarviricota;Leviviricetes;;
k141_326516	449	No terminal repeats	NA	1	11	0.9699	NA	1	1.7183	Viruses;Riboviria;Orthornavirae;Lenarviricota;Leviviricetes;;
k141_1296908	476	No terminal repeats	NA	1	11	0.9699	NA	1	1.7183	Viruses;Riboviria;Orthornavirae;Lenarviricota;Leviviricetes;;
k141_1423151	410	No terminal repeats	NA	1	11	0.9699	NA	1	1.7183	Viruses;Riboviria;Orthornavirae;Lenarviricota;Leviviricetes;;
k141_43222	634	No terminal repeats	NA	1	11	0.9699	NA	1	1.7183	Viruses;Riboviria;Orthornavirae;Lenarviricota;Leviviricetes;;
k141_611625	966	No terminal repeats	NA	1	11	0.9699	NA	1	1.7183	Viruses;Riboviria;Orthornavirae;Lenarviricota;Leviviricetes;;
k141_1135426	421	No terminal repeats	NA	1	11	0.9699	NA	1	1.7183	Viruses;Riboviria;Orthornavirae;Pisuviricota;Pisoniviricetes;Picornavirales;Caliciviridae
k141_226450	725	No terminal repeats	NA	1	11	0.9699	NA	1	1.7183	Viruses;Riboviria;Orthornavirae;Lenarviricota;Leviviricetes;;
k141_1147741	537	No terminal repeats	NA	1	11	0.9699	NA	1	1.7183	Viruses;Riboviria;Orthornavirae;Lenarviricota;Leviviricetes;;
k141_613989	824	No terminal repeats	NA	1	11	0.9699	NA	1	1.7183	Viruses;Riboviria;Orthornavirae;Lenarviricota;Leviviricetes;;
k141_88406	584	No terminal repeats	NA	1	11	0.9699	NA	1	1.7183	Viruses;Riboviria;Orthornavirae;Lenarviricota;Leviviricetes;;
k141_138838	702	No terminal repeats	NA	1	11	0.9699	NA	1	1.7183	Viruses;Riboviria;Orthornavirae;Lenarviricota;Leviviricetes;;
k141_115365	321	No terminal repeats	NA	1	11	0.9699	NA	1	1.7183	Viruses;Riboviria;Orthornavirae;Lenarviricota;Howeltoviricetes;Cryppavirales;Mitoviridae
k141_107492	1808	No terminal repeats	NA	2	11	0.9699	NA	1	3.4366	Viruses;Riboviria;Orthornavirae;Lenarviricota;Leviviricetes;;
k141_339580	679	No terminal repeats	NA	1	11	0.9699	NA	1	1.7183	Viruses;Riboviria;Orthornavirae;Lenarviricota;Leviviricetes;;
k141_296247	989	No terminal repeats	NA	1	11	0.9699	NA	1	1.7183	Viruses;Riboviria;Orthornavirae;Lenarviricota;Leviviricetes;;
k141_442118	492	No terminal repeats	NA	1	11	0.9699	NA	1	1.7183	Viruses;Riboviria;Orthornavirae;Lenarviricota;Leviviricetes;;
k141_714567	563	No terminal repeats	NA	1	11	0.9699	NA	1	1.7183	Viruses;Riboviria;Orthornavirae;Duplornaviricota;Vidaverviricetes;Mindivirales;Cystoviridae
k141_1296291	1141	No terminal repeats	NA	1	11	0.9699	NA	1	1.7183	Viruses;Riboviria;Orthornavirae;Lenarviricota;Leviviricetes;;
k141_1272607	564	No terminal repeats	NA	1	11	0.9699	NA	1	1.7183	Viruses;Riboviria;Orthornavirae;Lenarviricota;Leviviricetes;;
k141_437007	427	No terminal repeats	NA	1	11	0.9699	NA	1	1.7183	Viruses;Riboviria;Orthornavirae;Lenarviricota;Howeltoviricetes;Cryppavirales;Mitoviridae
k141_7769	357	No terminal repeats	NA	1	15	0.9699	NA	1	1.7183	Viruses;Duplodnaviria;Heunggongvirae;Uroviricota;Caudoviricetes;;
k141_82394	310	No terminal repeats	NA	1	11	0.9699	NA	1	1.7183	Viruses;Riboviria;Orthornavirae;Lenarviricota;Leviviricetes;;
k141_574135	1460	No terminal repeats	NA	2	11	0.9699	NA	2	3.4366	Viruses;Riboviria;Orthornavirae;Lenarviricota;Leviviricetes;;
k141_822112	751	No terminal repeats	NA	1	11	0.9699	NA	1	1.7183	Viruses;Riboviria;Orthornavirae;Lenarviricota;Leviviricetes;;
k141_108043	2549	No terminal repeats	NA	3	11	0.9699	NA	2	3.4366	Viruses;Riboviria;Orthornavirae;Lenarviricota;Leviviricetes;;
k141_7887	791	No terminal repeats	NA	1	11	0.9699	NA	1	1.7183	Viruses;Riboviria;Orthornavirae;Lenarviricota;Leviviricetes;;
k141_203172	586	No terminal repeats	NA	1	11	0.9699	NA	1	1.7183	Viruses;Riboviria;Orthornavirae;Lenarviricota;Leviviricetes;;
k141_1259208	512	No terminal repeats	NA	1	15	0.9699	NA	1	1.7183	Viruses;Riboviria;Orthornavirae;Lenarviricota;Leviviricetes;;
k141_672717	577	No terminal repeats	NA	1	11	0.9699	NA	1	1.7183	Viruses;Riboviria;Orthornavirae;Lenarviricota;Leviviricetes;;
k141_91471	568	No terminal repeats	NA	1	11	0.9699	NA	1	1.7183	Viruses;Riboviria;Orthornavirae;Lenarviricota;Leviviricetes;;
k141_31303	342	No terminal repeats	NA	1	11	0.9699	NA	1	1.7183	Viruses;Riboviria;Orthornavirae;Lenarviricota;Leviviricetes;;
k141_540403	476	No terminal repeats	NA	1	11	0.9699	NA	1	1.7183	Viruses;Riboviria;Orthornavirae;Lenarviricota;Leviviricetes;;
k141_734088	440	No terminal repeats	NA	1	11	0.9699	NA	1	1.7183	Viruses;Riboviria;Orthornavirae;Lenarviricota;Leviviricetes;;
k141_292764	814	No terminal repeats	NA	1	11	0.9699	NA	1	1.7183	Viruses;Riboviria;Orthornavirae;Lenarviricota;Leviviricetes;;
k141_1682053	1375	DTR	NA	2	11	0.9699	NA	1	1.7183	Viruses;Riboviria;Orthornavirae;Pisuviricota;Duplopiviricetes;Durnavirales;Partitiviridae
k141_1266297	614	No terminal repeats	NA	1	11	0.9699	NA	1	1.7183	Viruses;Riboviria;Orthornavirae;Lenarviricota;Leviviricetes;;
k141_1052680	812	No terminal repeats	NA	2	11	0.9699	NA	1	3.4366	Viruses;Riboviria;Orthornavirae;Lenarviricota;Leviviricetes;;
k141_1235937	461	No terminal repeats	NA	1	11	0.9699	NA	1	1.7183	Viruses;Riboviria;Orthornavirae;Lenarviricota;Leviviricetes;;
k141_305866	343	No terminal repeats	NA	1	11	0.9699	NA	1	1.7183	Viruses;Riboviria;Orthornavirae;Lenarviricota;Leviviricetes;;
k141_1213537	461	No terminal repeats	NA	1	11	0.9699	NA	1	1.7183	Viruses;Riboviria;Orthornavirae;Lenarviricota;Leviviricetes;;
k141_1568870	369	No terminal repeats	NA	1	11	0.9699	NA	1	1.7183	Viruses;Riboviria;Orthornavirae;Lenarviricota;Leviviricetes;;
k141_841953	333	No terminal repeats	NA	1	11	0.9699	NA	1	1.7183	Viruses;Riboviria;Orthornavirae;Lenarviricota;Leviviricetes;;
k141_1568735	450	No terminal repeats	NA	1	11	0.9699	NA	1	1.7183	Viruses;Riboviria;Orthornavirae;Lenarviricota;Leviviricetes;;
k141_146072	470	No terminal repeats	NA	1	11	0.9699	NA	1	1.7183	Viruses;Riboviria;Orthornavirae;Lenarviricota;Leviviricetes;;
k141_31629	338	No terminal repeats	NA	1	11	0.9699	NA	1	1.7183	Viruses;Riboviria;Orthornavirae;Lenarviricota;Leviviricetes;;
k141_2556	1254	No terminal repeats	NA	2	11	0.9699	NA	1	3.4366	Viruses;Riboviria;Orthornavirae;Lenarviricota;Leviviricetes;;
k141_1201141	283	No terminal repeats	NA	1	11	0.9699	NA	1	1.7183	Viruses;Riboviria;Orthornavirae;Lenarviricota;Leviviricetes;;
k141_345592	375	No terminal repeats	NA	1	15	0.9699	NA	1	1.7183	Viruses;Duplodnaviria;Heunggongvirae;Uroviricota;Caudoviricetes;;Autographiviridae
k141_1501705	424	No terminal repeats	NA	1	11	0.9699	NA	1	1.7183	Viruses;Riboviria;Orthornavirae;Lenarviricota;Leviviricetes;Norzivirales;Fiersviridae
k141_2235	1203	No terminal repeats	NA	1	11	0.9699	NA	1	1.7183	Viruses;Riboviria;Orthornavirae;Pisuviricota;Pisoniviricetes;Picornavirales;Picornaviridae
k141_1354815	1007	No terminal repeats	NA	1	11	0.9699	NA	1	1.7183	Viruses;Riboviria;Orthornavirae;Lenarviricota;Leviviricetes;;
k141_650560	379	No terminal repeats	NA	1	11	0.9699	NA	1	1.7183	Viruses;Riboviria;Orthornavirae;Lenarviricota;Leviviricetes;;
k141_1350431	555	No terminal repeats	NA	1	11	0.9699	NA	1	1.7183	Viruses;Riboviria;Orthornavirae;Lenarviricota;Leviviricetes;;
k141_595262	532	No terminal repeats	NA	1	11	0.9699	NA	1	1.7183	Viruses;Riboviria;Orthornavirae;Lenarviricota;Leviviricetes;;
k141_364925	2217	No terminal repeats	NA	1	11	0.9699	NA	1	1.7183	Viruses;Riboviria;Orthornavirae;;;;
k141_1207719	323	No terminal repeats	NA	1	11	0.9699	NA	1	1.7183	Viruses;Riboviria;Orthornavirae;Lenarviricota;Leviviricetes;;
k141_941747	700	No terminal repeats	NA	1	11	0.9699	NA	1	1.7183	Viruses;Riboviria;Orthornavirae;Lenarviricota;Leviviricetes;;
k141_1649254	581	No terminal repeats	NA	1	11	0.9699	NA	1	1.7183	Viruses;Riboviria;Orthornavirae;Lenarviricota;Leviviricetes;;
k141_527039	515	No terminal repeats	NA	1	11	0.9699	NA	1	1.7183	Viruses;Riboviria;Orthornavirae;Kitrinoviricota;;;
k141_401436	365	No terminal repeats	NA	1	11	0.9699	NA	1	1.7183	Viruses;Riboviria;Orthornavirae;Kitrinoviricota;;;
k141_592385	1014	No terminal repeats	NA	1	11	0.9699	NA	1	1.7183	Viruses;Riboviria;Orthornavirae;Lenarviricota;Leviviricetes;;
k141_678014	462	No terminal repeats	NA	1	11	0.9699	NA	1	1.7183	Viruses;Riboviria;Orthornavirae;Lenarviricota;Leviviricetes;;
k141_241451	731	No terminal repeats	NA	1	11	0.9699	NA	1	1.7183	Viruses;Riboviria;Orthornavirae;Lenarviricota;Leviviricetes;;
k141_113304	834	No terminal repeats	NA	1	11	0.9699	NA	1	1.7183	Viruses;Riboviria;Orthornavirae;Lenarviricota;Leviviricetes;;
k141_1121124	424	No terminal repeats	NA	1	11	0.9699	NA	1	1.7183	Viruses;Riboviria;Orthornavirae;Lenarviricota;Leviviricetes;;
k141_1482778	1378	No terminal repeats	NA	1	11	0.9699	NA	1	1.7183	Viruses;Riboviria;Orthornavirae;Lenarviricota;Leviviricetes;;
k141_604628	1118	No terminal repeats	NA	1	11	0.9699	NA	1	1.7183	Viruses;Riboviria;Orthornavirae;Lenarviricota;Leviviricetes;;
k141_271848	1219	No terminal repeats	NA	1	11	0.9699	NA	1	1.7183	Viruses;Riboviria;Orthornavirae;Lenarviricota;Leviviricetes;;
k141_847333	781	No terminal repeats	NA	1	15	0.9699	NA	1	1.7183	Viruses;Riboviria;Orthornavirae;Kitrinoviricota;Tolucaviricetes;Tolivirales;Tombusviridae
k141_968579	522	No terminal repeats	NA	1	11	0.9699	NA	1	1.7183	Viruses;Riboviria;Orthornavirae;Lenarviricota;Leviviricetes;;
k141_1341916	1082	No terminal repeats	NA	1	11	0.9699	NA	1	1.7183	Viruses;Riboviria;Orthornavirae;Lenarviricota;Leviviricetes;;
k141_1485873	503	No terminal repeats	NA	1	4	0.9699	NA	1	1.7183	Viruses;Riboviria;Orthornavirae;Kitrinoviricota;Magsaviricetes;Nodamuvirales;Nodaviridae
k141_419098	468	No terminal repeats	NA	1	11	0.9699	NA	1	1.7183	Viruses;Riboviria;Orthornavirae;Lenarviricota;Leviviricetes;;
k141_375150	510	No terminal repeats	NA	1	11	0.9699	NA	1	1.7183	Viruses;Riboviria;Orthornavirae;Lenarviricota;Leviviricetes;;
k141_428655	283	No terminal repeats	NA	1	11	0.9699	NA	1	1.7183	Viruses;Riboviria;Orthornavirae;Lenarviricota;Leviviricetes;;
k141_326783	443	No terminal repeats	NA	1	11	0.9699	NA	1	1.7183	Viruses;Riboviria;Orthornavirae;Lenarviricota;Leviviricetes;;
k141_880781	300	No terminal repeats	NA	1	11	0.9699	NA	1	1.7183	Viruses;Riboviria;Orthornavirae;Lenarviricota;Leviviricetes;;
k141_344752	1130	No terminal repeats	NA	1	11	0.9699	NA	1	1.7183	Viruses;Riboviria;Orthornavirae;Lenarviricota;Leviviricetes;;
k141_1388305	364	No terminal repeats	NA	1	11	0.9699	NA	1	1.7183	Viruses;Riboviria;Orthornavirae;Lenarviricota;Leviviricetes;;
k141_271747	286	No terminal repeats	NA	1	11	0.9699	NA	1	1.7183	Viruses;Riboviria;Orthornavirae;Lenarviricota;Leviviricetes;;
k141_559143	859	No terminal repeats	NA	1	11	0.9699	NA	1	1.7183	Viruses;Riboviria;Orthornavirae;Lenarviricota;Leviviricetes;;
k141_613217	451	No terminal repeats	NA	1	11	0.9699	NA	1	1.7183	Viruses;Riboviria;Orthornavirae;Kitrinoviricota;;;
k141_419500	657	No terminal repeats	NA	1	11	0.9699	NA	1	1.7183	Viruses;Riboviria;Orthornavirae;Lenarviricota;Leviviricetes;;
k141_1103776	410	No terminal repeats	NA	1	11	0.9699	NA	1	1.7183	Viruses;Riboviria;Orthornavirae;Lenarviricota;Leviviricetes;;
k141_381170	773	No terminal repeats	NA	1	11	0.9699	NA	1	1.7183	Viruses;Riboviria;Orthornavirae;Duplornaviricota;Vidaverviricetes;Mindivirales;Cystoviridae
k141_1352935	226	No terminal repeats	NA	1	15	0.9699	NA	1	1.7183	Viruses;Riboviria;Orthornavirae;Lenarviricota;Leviviricetes;;
k141_1674451	234	No terminal repeats	NA	1	11	0.9699	NA	1	1.7183	Viruses;Riboviria;Orthornavirae;Lenarviricota;Leviviricetes;;
k141_870176	598	No terminal repeats	NA	1	11	0.9699	NA	1	1.7183	Viruses;Riboviria;Orthornavirae;Lenarviricota;Leviviricetes;;
k141_1422493	650	No terminal repeats	NA	1	11	0.9699	NA	1	1.7183	Viruses;Riboviria;Orthornavirae;Lenarviricota;Leviviricetes;;
k141_251814	1024	No terminal repeats	NA	2	11	0.9699	NA	1	3.4366	Viruses;Riboviria;Orthornavirae;Lenarviricota;Leviviricetes;;
k141_476992	369	No terminal repeats	NA	1	11	0.9699	NA	1	1.7183	Viruses;Riboviria;Orthornavirae;Lenarviricota;Leviviricetes;;
k141_609157	1037	No terminal repeats	NA	1	11	0.9699	NA	1	1.7183	Viruses;Riboviria;Orthornavirae;Lenarviricota;Leviviricetes;;
k141_72935	1023	No terminal repeats	NA	1	11	0.9699	NA	1	1.7183	Viruses;Riboviria;Orthornavirae;Lenarviricota;Leviviricetes;;
k141_664407	214	No terminal repeats	NA	1	11	0.9699	NA	1	1.7183	Viruses;Riboviria;Orthornavirae;Lenarviricota;Leviviricetes;Norzivirales;Solspiviridae
k141_1651822	1183	No terminal repeats	NA	1	11	0.9699	NA	1	1.7183	Viruses;Riboviria;Orthornavirae;Lenarviricota;Leviviricetes;;
k141_273856	655	No terminal repeats	NA	1	15	0.9699	NA	1	1.7183	Viruses;Riboviria;Orthornavirae;Lenarviricota;Leviviricetes;;
k141_652310	1324	No terminal repeats	NA	1	11	0.9699	NA	1	1.7183	Viruses;Riboviria;Orthornavirae;Lenarviricota;Leviviricetes;;
k141_1389195	1302	No terminal repeats	NA	1	11	0.9699	NA	1	1.7183	Viruses;Riboviria;Orthornavirae;Lenarviricota;;;
k141_79230	826	No terminal repeats	NA	2	11	0.9699	NA	2	3.4366	Viruses;Riboviria;Orthornavirae;Lenarviricota;Leviviricetes;;
k141_998472	1006	No terminal repeats	NA	1	11	0.9699	NA	1	1.7183	Viruses;Riboviria;Orthornavirae;Lenarviricota;Leviviricetes;;
k141_110547	446	No terminal repeats	NA	1	11	0.9699	NA	1	1.7183	Viruses;Riboviria;Orthornavirae;Lenarviricota;Leviviricetes;;
k141_1081951	567	No terminal repeats	NA	1	11	0.9699	NA	1	1.7183	Viruses;Riboviria;Orthornavirae;Lenarviricota;Leviviricetes;;
k141_1622094	5835	No terminal repeats	NA	2	11	0.9699	NA	1	1.7183	Viruses;Riboviria;Orthornavirae;Kitrinoviricota;Alsuviricetes;Hepelivirales;Hepeviridae
k141_792451	778	No terminal repeats	NA	1	11	0.9699	NA	1	1.7183	Viruses;Riboviria;Orthornavirae;Lenarviricota;Leviviricetes;;
k141_18617	488	No terminal repeats	NA	1	11	0.9699	NA	1	1.7183	Viruses;Riboviria;Orthornavirae;Lenarviricota;Leviviricetes;;
k141_888300	910	No terminal repeats	NA	1	11	0.9699	NA	1	1.7183	Viruses;Riboviria;Orthornavirae;Lenarviricota;Leviviricetes;;
k141_1569352	394	No terminal repeats	NA	1	11	0.9699	NA	1	1.7183	Viruses;Riboviria;Orthornavirae;Lenarviricota;Leviviricetes;;
k141_830930	642	No terminal repeats	NA	1	11	0.9699	NA	1	1.7183	Viruses;Riboviria;Orthornavirae;Lenarviricota;Leviviricetes;;
k141_1640789	301	No terminal repeats	NA	1	11	0.9699	NA	1	1.7183	Viruses;Riboviria;Orthornavirae;Lenarviricota;Leviviricetes;;
k141_666351	649	No terminal repeats	NA	1	11	0.9699	NA	1	1.7183	Viruses;Riboviria;Orthornavirae;Lenarviricota;Leviviricetes;;
k141_1197227	474	No terminal repeats	NA	1	11	0.9699	NA	1	1.7183	Viruses;Riboviria;Orthornavirae;Lenarviricota;Leviviricetes;;
k141_1270450	2362	No terminal repeats	NA	1	11	0.9699	NA	1	1.7183	Unclassified
k141_1222843	391	No terminal repeats	NA	1	11	0.9699	NA	1	1.7183	Viruses;Riboviria;Orthornavirae;Lenarviricota;Leviviricetes;;
k141_218358	498	No terminal repeats	NA	2	11	0.9699	NA	1	1.7183	Viruses;Riboviria;Orthornavirae;Lenarviricota;Leviviricetes;;
k141_849397	387	No terminal repeats	NA	1	15	0.9699	NA	1	1.7183	Viruses;Riboviria;Orthornavirae;Lenarviricota;Leviviricetes;;
k141_575489	495	No terminal repeats	NA	1	11	0.9699	NA	1	1.7183	Viruses;Riboviria;Orthornavirae;Lenarviricota;Leviviricetes;;
k141_423181	293	No terminal repeats	NA	1	11	0.9699	NA	1	1.7183	Viruses;Riboviria;Orthornavirae;Lenarviricota;Leviviricetes;;
k141_57637	739	No terminal repeats	NA	1	11	0.9699	NA	1	1.7183	Viruses;Riboviria;Orthornavirae;Lenarviricota;Leviviricetes;;
k141_1451357	655	No terminal repeats	NA	1	11	0.9699	NA	1	1.7183	Viruses;Riboviria;Orthornavirae;Lenarviricota;Leviviricetes;;
k141_12511	367	No terminal repeats	NA	1	11	0.9699	NA	1	1.7183	Viruses;Riboviria;Orthornavirae;Lenarviricota;Leviviricetes;;
k141_548787	495	No terminal repeats	NA	1	11	0.9699	NA	1	1.7183	Viruses;Riboviria;Orthornavirae;Lenarviricota;Leviviricetes;;
k141_1467187	608	No terminal repeats	NA	1	11	0.9699	NA	1	1.7183	Viruses;Riboviria;Orthornavirae;Lenarviricota;Leviviricetes;;
k141_212044	363	No terminal repeats	NA	1	11	0.9699	NA	1	1.7183	Viruses;Riboviria;Orthornavirae;Lenarviricota;Howeltoviricetes;Cryppavirales;Mitoviridae
k141_1003357	359	No terminal repeats	NA	1	11	0.9699	NA	1	1.7183	Viruses;Riboviria;Orthornavirae;Lenarviricota;Leviviricetes;;
k141_1440324	256	No terminal repeats	NA	1	11	0.9699	NA	1	1.7183	Viruses;Riboviria;Orthornavirae;Lenarviricota;Leviviricetes;;
k141_199215	544	No terminal repeats	NA	1	11	0.9699	NA	1	1.7183	Viruses;Riboviria;Orthornavirae;Lenarviricota;Leviviricetes;;
k141_825100	452	No terminal repeats	NA	1	11	0.9699	NA	1	1.7183	Viruses;Riboviria;Orthornavirae;Lenarviricota;Leviviricetes;;
k141_410157	553	No terminal repeats	NA	1	11	0.9699	NA	1	1.7183	Viruses;Riboviria;Orthornavirae;Lenarviricota;Leviviricetes;;
k141_249603	686	No terminal repeats	NA	2	11	0.9699	NA	1	1.7183	Viruses;Riboviria;Orthornavirae;Lenarviricota;Leviviricetes;;
k141_49789	204	No terminal repeats	NA	1	11	0.9699	NA	1	1.7183	Viruses;Riboviria;Orthornavirae;Lenarviricota;Leviviricetes;;
k141_234534	228	No terminal repeats	NA	1	11	0.9699	NA	1	1.7183	Viruses;Riboviria;Orthornavirae;Lenarviricota;Leviviricetes;;
k141_1540342	1279	No terminal repeats	NA	3	11	0.9699	NA	2	3.4366	Viruses;Riboviria;Orthornavirae;Lenarviricota;Leviviricetes;;
k141_406399	709	No terminal repeats	NA	1	11	0.9699	NA	1	1.7183	Viruses;Riboviria;Orthornavirae;Kitrinoviricota;Magsaviricetes;Nodamuvirales;Nodaviridae
k141_1654612	506	No terminal repeats	NA	1	11	0.9699	NA	1	1.7183	Viruses;Riboviria;Orthornavirae;Lenarviricota;Leviviricetes;;
k141_1198397	347	No terminal repeats	NA	1	11	0.9699	NA	1	1.7183	Viruses;Riboviria;Orthornavirae;Lenarviricota;Leviviricetes;;
k141_905507	616	No terminal repeats	NA	1	11	0.9699	NA	1	1.7183	Viruses;Riboviria;Orthornavirae;Lenarviricota;Leviviricetes;;
k141_1570304	955	No terminal repeats	NA	1	11	0.9699	NA	1	1.7183	Viruses;Riboviria;Orthornavirae;Lenarviricota;Leviviricetes;;
k141_1397489	385	No terminal repeats	NA	1	11	0.9699	NA	1	1.7183	Viruses;Riboviria;Orthornavirae;Lenarviricota;Leviviricetes;;
k141_1227126	739	No terminal repeats	NA	2	11	0.9699	NA	1	3.4366	Viruses;Riboviria;Orthornavirae;Lenarviricota;Leviviricetes;;
k141_585994	1703	No terminal repeats	NA	3	11	0.9699	NA	2	3.4366	Viruses;Riboviria;Orthornavirae;Kitrinoviricota;Alsuviricetes;Tymovirales;Betaflexiviridae
k141_1529569	859	No terminal repeats	NA	1	11	0.9699	NA	1	1.7183	Viruses;Riboviria;Orthornavirae;Lenarviricota;Leviviricetes;;
k141_1128136	2217	No terminal repeats	NA	4	11	0.9699	NA	2	3.4366	Viruses;Riboviria;Orthornavirae;Lenarviricota;Leviviricetes;;
k141_1305823	335	No terminal repeats	NA	1	11	0.9699	NA	1	1.7183	Viruses;Riboviria;Orthornavirae;Lenarviricota;Leviviricetes;;
k141_1029269	2145	No terminal repeats	NA	3	11	0.9699	NA	2	3.4366	Viruses;Riboviria;Orthornavirae;Lenarviricota;Leviviricetes;;
k141_929958	367	No terminal repeats	NA	1	11	0.9699	NA	1	1.7183	Viruses;Riboviria;Orthornavirae;Lenarviricota;Leviviricetes;;
k141_289934	511	No terminal repeats	NA	1	11	0.9699	NA	1	1.7183	Viruses;Riboviria;Orthornavirae;Kitrinoviricota;;;
k141_1199758	381	No terminal repeats	NA	1	11	0.9698	NA	1	1.7183	Viruses;Riboviria;Orthornavirae;Lenarviricota;Leviviricetes;;
k141_1451902	390	No terminal repeats	NA	1	11	0.9698	NA	1	1.7183	Viruses;Riboviria;Orthornavirae;Lenarviricota;Howeltoviricetes;Cryppavirales;Mitoviridae
k141_1181140	306	No terminal repeats	NA	1	11	0.9698	NA	1	1.7183	Viruses;Riboviria;Orthornavirae;Lenarviricota;Leviviricetes;;
k141_1301204	529	No terminal repeats	NA	1	11	0.9698	NA	1	1.7183	Viruses;Riboviria;Orthornavirae;Lenarviricota;Leviviricetes;;
k141_82590	748	No terminal repeats	NA	1	11	0.9698	NA	1	1.7183	Viruses;Riboviria;Orthornavirae;Lenarviricota;Leviviricetes;;
k141_1613969	606	No terminal repeats	NA	1	15	0.9698	NA	1	1.7183	Viruses;Riboviria;Orthornavirae;Lenarviricota;Leviviricetes;;
k141_1376903	477	No terminal repeats	NA	1	4	0.9698	NA	1	1.7183	Viruses;Riboviria;Orthornavirae;Kitrinoviricota;;;
k141_1473548	505	No terminal repeats	NA	1	11	0.9698	NA	1	1.7183	Viruses;Riboviria;Orthornavirae;Lenarviricota;Leviviricetes;;
k141_367273	436	No terminal repeats	NA	1	11	0.9698	NA	1	1.7183	Viruses;Riboviria;Orthornavirae;Lenarviricota;Leviviricetes;;
k141_24369	415	No terminal repeats	NA	1	11	0.9698	NA	1	1.7183	Viruses;Riboviria;Orthornavirae;Lenarviricota;Leviviricetes;;
k141_1477863	224	No terminal repeats	NA	1	11	0.9698	NA	1	1.7183	Viruses;Riboviria;Orthornavirae;Lenarviricota;Leviviricetes;;
k141_1460511	377	No terminal repeats	NA	1	11	0.9698	NA	1	1.7183	Viruses;Riboviria;Orthornavirae;Lenarviricota;Leviviricetes;;
k141_523372	474	No terminal repeats	NA	1	11	0.9698	NA	1	1.7183	Viruses;Riboviria;Orthornavirae;Lenarviricota;Leviviricetes;;
k141_755985	392	No terminal repeats	NA	1	11	0.9698	NA	1	1.7183	Viruses;Riboviria;Orthornavirae;Lenarviricota;Leviviricetes;;
k141_1679408	474	No terminal repeats	NA	1	11	0.9698	NA	1	1.7183	Viruses;Riboviria;Orthornavirae;Lenarviricota;Leviviricetes;;
k141_529269	750	No terminal repeats	NA	1	11	0.9698	NA	1	1.7183	Viruses;Riboviria;Orthornavirae;Lenarviricota;Leviviricetes;;
k141_686022	919	No terminal repeats	NA	1	11	0.9698	NA	1	1.7183	Viruses;Riboviria;Orthornavirae;Lenarviricota;Leviviricetes;;
k141_1319459	567	No terminal repeats	NA	1	11	0.9698	NA	1	1.7183	Viruses;Riboviria;Orthornavirae;Lenarviricota;Leviviricetes;;
k141_337823	316	No terminal repeats	NA	1	11	0.9698	NA	1	1.7183	Viruses;Riboviria;Orthornavirae;Lenarviricota;Leviviricetes;;
k141_230482	545	No terminal repeats	NA	1	11	0.9698	NA	1	1.7183	Viruses;Riboviria;Orthornavirae;Lenarviricota;Leviviricetes;;
k141_1426015	392	No terminal repeats	NA	1	4	0.9698	NA	1	1.7183	Viruses;Riboviria;Orthornavirae;Lenarviricota;Leviviricetes;;
k141_1649011	463	No terminal repeats	NA	1	11	0.9698	NA	1	1.7183	Viruses;Riboviria;Orthornavirae;Lenarviricota;Leviviricetes;;
k141_956073	283	No terminal repeats	NA	1	11	0.9698	NA	1	1.7183	Viruses;Riboviria;Orthornavirae;Lenarviricota;Leviviricetes;;
k141_1313835	734	No terminal repeats	NA	1	11	0.9698	NA	1	1.7183	Viruses;Riboviria;Orthornavirae;Lenarviricota;Leviviricetes;;
k141_1661520	629	No terminal repeats	NA	1	11	0.9698	NA	1	1.7183	Viruses;Riboviria;Orthornavirae;Lenarviricota;Leviviricetes;;
k141_420335	665	No terminal repeats	NA	1	11	0.9698	NA	1	1.7183	Viruses;Riboviria;Orthornavirae;Lenarviricota;Leviviricetes;;
k141_1595193	332	No terminal repeats	NA	1	11	0.9698	NA	1	1.7183	Viruses;Riboviria;Orthornavirae;Lenarviricota;Leviviricetes;;
k141_725399	3710	No terminal repeats	NA	4	11	0.9698	NA	2	3.4366	Viruses;Riboviria;Orthornavirae;Lenarviricota;Leviviricetes;;
k141_134491	409	No terminal repeats	NA	1	4	0.9698	NA	1	1.7183	Viruses;Riboviria;Orthornavirae;Lenarviricota;Leviviricetes;;
k141_726078	578	No terminal repeats	NA	1	11	0.9698	NA	1	1.7183	Viruses;Riboviria;;;;;
k141_3059	443	No terminal repeats	NA	1	11	0.9698	NA	1	1.7183	Viruses;Riboviria;Orthornavirae;Lenarviricota;Leviviricetes;;
k141_294598	711	No terminal repeats	NA	1	11	0.9698	NA	1	1.7183	Viruses;Riboviria;Orthornavirae;Lenarviricota;Leviviricetes;;
k141_979989	380	No terminal repeats	NA	1	11	0.9698	NA	1	1.7183	Viruses;Riboviria;Orthornavirae;Lenarviricota;Leviviricetes;;
k141_231961	809	No terminal repeats	NA	1	11	0.9698	NA	1	1.7183	Viruses;Riboviria;Orthornavirae;Lenarviricota;Leviviricetes;;
k141_358650	328	No terminal repeats	NA	1	11	0.9698	NA	1	1.7183	Viruses;Riboviria;Orthornavirae;Lenarviricota;Leviviricetes;;
k141_435456	657	No terminal repeats	NA	1	11	0.9698	NA	1	1.7183	Viruses;Riboviria;Orthornavirae;Lenarviricota;Leviviricetes;;
k141_997158	464	No terminal repeats	NA	1	11	0.9698	NA	1	1.7183	Viruses;Riboviria;Orthornavirae;Lenarviricota;Leviviricetes;;
k141_584064	425	No terminal repeats	NA	1	11	0.9698	NA	1	1.7183	Viruses;Riboviria;Orthornavirae;Lenarviricota;Leviviricetes;;
k141_46228	937	No terminal repeats	NA	1	11	0.9698	NA	1	1.7183	Viruses;Riboviria;Orthornavirae;Lenarviricota;Leviviricetes;;
k141_503643	470	No terminal repeats	NA	1	11	0.9698	NA	1	1.7183	Viruses;Riboviria;Orthornavirae;Lenarviricota;Leviviricetes;;
k141_195840	421	No terminal repeats	NA	1	11	0.9698	NA	1	1.7183	Viruses;Riboviria;Orthornavirae;Lenarviricota;Leviviricetes;;
k141_227148	451	No terminal repeats	NA	1	11	0.9698	NA	1	1.7183	Viruses;Riboviria;Orthornavirae;Lenarviricota;Leviviricetes;;
k141_1101396	410	No terminal repeats	NA	1	11	0.9698	NA	1	1.7183	Viruses;Riboviria;Orthornavirae;Lenarviricota;Leviviricetes;;
k141_1346298	493	No terminal repeats	NA	1	11	0.9698	NA	1	1.7183	Viruses;Riboviria;Orthornavirae;Lenarviricota;Leviviricetes;;
k141_1003388	473	No terminal repeats	NA	1	11	0.9698	NA	1	1.7183	Viruses;Riboviria;Orthornavirae;Lenarviricota;Leviviricetes;;
k141_1517873	589	No terminal repeats	NA	2	11	0.9698	NA	1	3.4366	Viruses;Riboviria;Orthornavirae;Lenarviricota;Leviviricetes;;
k141_1091082	1217	No terminal repeats	NA	1	11	0.9698	NA	1	1.7183	Viruses;Riboviria;Orthornavirae;Lenarviricota;Leviviricetes;;
k141_638790	631	No terminal repeats	NA	1	11	0.9698	NA	1	1.7183	Viruses;Riboviria;Orthornavirae;Lenarviricota;Leviviricetes;;
k141_1599475	659	No terminal repeats	NA	1	11	0.9698	NA	1	1.7183	Viruses;Riboviria;Orthornavirae;Lenarviricota;Leviviricetes;;
k141_1045894	333	No terminal repeats	NA	1	11	0.9698	NA	1	1.7183	Viruses;Riboviria;Orthornavirae;Lenarviricota;Leviviricetes;;
k141_1221360	376	No terminal repeats	NA	1	11	0.9698	NA	1	1.7183	Viruses;Riboviria;Orthornavirae;Kitrinoviricota;;;
k141_466726	497	No terminal repeats	NA	1	11	0.9698	NA	1	1.7183	Viruses;Riboviria;Orthornavirae;Lenarviricota;Leviviricetes;;
k141_156353	532	No terminal repeats	NA	1	11	0.9698	NA	1	1.7183	Viruses;Riboviria;Orthornavirae;Lenarviricota;Leviviricetes;;
k141_264741	483	No terminal repeats	NA	1	11	0.9698	NA	1	1.7183	Viruses;Riboviria;Orthornavirae;Lenarviricota;Leviviricetes;;
k141_965871	434	No terminal repeats	NA	1	11	0.9698	NA	1	1.7183	Viruses;Riboviria;Orthornavirae;Lenarviricota;Leviviricetes;;
k141_1076349	480	No terminal repeats	NA	1	11	0.9698	NA	1	1.7183	Viruses;Riboviria;Orthornavirae;Lenarviricota;Leviviricetes;;
k141_901387	342	No terminal repeats	NA	1	11	0.9698	NA	1	1.7183	Viruses;Riboviria;Orthornavirae;Lenarviricota;Leviviricetes;;
k141_1072063	1129	No terminal repeats	NA	1	11	0.9698	NA	1	1.7183	Viruses;Riboviria;Orthornavirae;Lenarviricota;Leviviricetes;;
k141_1428256	469	No terminal repeats	NA	1	11	0.9698	NA	1	1.7183	Viruses;Riboviria;Orthornavirae;Lenarviricota;Leviviricetes;;
k141_620642	981	No terminal repeats	NA	1	11	0.9698	NA	1	1.7183	Viruses;Riboviria;Orthornavirae;Lenarviricota;Leviviricetes;;
k141_638520	487	No terminal repeats	NA	1	11	0.9698	NA	1	1.7183	Viruses;Riboviria;Orthornavirae;Lenarviricota;Leviviricetes;;
k141_1550709	323	No terminal repeats	NA	1	11	0.9698	NA	1	1.7183	Viruses;Riboviria;Orthornavirae;Lenarviricota;Leviviricetes;;
k141_1490675	683	No terminal repeats	NA	1	11	0.9698	NA	1	1.7183	Viruses;Riboviria;Orthornavirae;Lenarviricota;Leviviricetes;;
k141_129159	374	No terminal repeats	NA	1	15	0.9698	NA	1	1.7183	Viruses;Riboviria;Orthornavirae;Lenarviricota;Leviviricetes;;
k141_1515311	618	No terminal repeats	NA	1	11	0.9698	NA	1	1.7183	Viruses;Riboviria;Orthornavirae;Lenarviricota;Leviviricetes;;
k141_883898	583	No terminal repeats	NA	1	4	0.9698	NA	1	1.7183	Viruses;Duplodnaviria;Heunggongvirae;Uroviricota;Caudoviricetes;;
k141_1586270	931	No terminal repeats	NA	2	11	0.9698	NA	1	3.4366	Viruses;Riboviria;Orthornavirae;Lenarviricota;Leviviricetes;;
k141_1214483	804	No terminal repeats	NA	3	11	0.9698	NA	2	3.4366	Viruses;Riboviria;Orthornavirae;Lenarviricota;Leviviricetes;;
k141_777678	342	No terminal repeats	NA	1	11	0.9698	NA	1	1.7183	Viruses;Riboviria;Orthornavirae;Lenarviricota;Leviviricetes;;
k141_1387219	730	No terminal repeats	NA	2	11	0.9698	NA	2	3.4366	Viruses;Riboviria;Orthornavirae;Lenarviricota;Leviviricetes;;
k141_587447	423	No terminal repeats	NA	1	11	0.9698	NA	1	1.7183	Viruses;Riboviria;Orthornavirae;Lenarviricota;Leviviricetes;;
k141_536543	591	No terminal repeats	NA	1	11	0.9698	NA	1	1.7183	Viruses;Riboviria;Orthornavirae;Lenarviricota;Leviviricetes;;
k141_1612396	369	No terminal repeats	NA	1	11	0.9698	NA	1	1.7183	Viruses;Riboviria;Orthornavirae;Lenarviricota;Leviviricetes;;
k141_1552741	370	No terminal repeats	NA	1	11	0.9698	NA	1	1.7183	Viruses;Riboviria;Orthornavirae;Lenarviricota;Leviviricetes;;
k141_1084909	1198	No terminal repeats	NA	1	11	0.9698	NA	1	1.7183	Viruses;Riboviria;Orthornavirae;Lenarviricota;Leviviricetes;;
k141_29274	321	No terminal repeats	NA	1	11	0.9698	NA	1	1.7183	Viruses;Riboviria;Orthornavirae;Lenarviricota;Leviviricetes;;
k141_1035126	993	No terminal repeats	NA	2	11	0.9698	NA	1	3.4366	Viruses;Riboviria;Orthornavirae;Lenarviricota;Leviviricetes;;
k141_1676230	446	No terminal repeats	NA	1	11	0.9698	NA	1	1.7183	Viruses;Riboviria;Orthornavirae;Lenarviricota;Leviviricetes;;
k141_436226	507	No terminal repeats	NA	1	11	0.9698	NA	1	1.7183	Viruses;Riboviria;Orthornavirae;Lenarviricota;Leviviricetes;;
k141_653082	362	No terminal repeats	NA	1	11	0.9698	NA	1	1.7183	Viruses;Riboviria;Orthornavirae;Lenarviricota;Leviviricetes;;
k141_547460	967	No terminal repeats	NA	1	11	0.9698	NA	1	1.7183	Viruses;Riboviria;Orthornavirae;Lenarviricota;Leviviricetes;;
k141_1151384	452	No terminal repeats	NA	1	11	0.9698	NA	1	1.7183	Viruses;Riboviria;Orthornavirae;Lenarviricota;Leviviricetes;;
k141_267009	898	No terminal repeats	NA	1	11	0.9698	NA	1	1.7183	Viruses;Riboviria;Orthornavirae;Lenarviricota;Leviviricetes;;
k141_1462307	1427	No terminal repeats	NA	1	11	0.9698	NA	1	1.7183	Viruses;Riboviria;Orthornavirae;Lenarviricota;Leviviricetes;;
k141_764128	1057	No terminal repeats	NA	1	11	0.9698	NA	1	1.7183	Viruses;Riboviria;Orthornavirae;Lenarviricota;Leviviricetes;;
k141_1306318	775	No terminal repeats	NA	1	11	0.9698	NA	1	1.7183	Viruses;Riboviria;Orthornavirae;Lenarviricota;Leviviricetes;;
k141_859638	417	No terminal repeats	NA	1	11	0.9698	NA	1	1.7183	Viruses;Riboviria;Orthornavirae;Lenarviricota;Leviviricetes;;
k141_828562	263	No terminal repeats	NA	1	11	0.9698	NA	1	1.7183	Viruses;Riboviria;Orthornavirae;Lenarviricota;Leviviricetes;;
k141_265479	478	No terminal repeats	NA	1	11	0.9698	NA	1	1.7183	Viruses;Riboviria;Orthornavirae;Kitrinoviricota;Magsaviricetes;Nodamuvirales;Nodaviridae
k141_505102	483	No terminal repeats	NA	1	11	0.9698	NA	1	1.7183	Viruses;Riboviria;Orthornavirae;Lenarviricota;Leviviricetes;;
k141_580662	535	No terminal repeats	NA	1	11	0.9698	NA	1	1.7183	Viruses;Riboviria;Orthornavirae;Lenarviricota;Leviviricetes;;
k141_603832	418	No terminal repeats	NA	1	11	0.9698	NA	1	1.7183	Viruses;Riboviria;Orthornavirae;Lenarviricota;Leviviricetes;;
k141_570317	494	No terminal repeats	NA	1	11	0.9698	NA	1	1.7183	Viruses;Riboviria;Orthornavirae;Lenarviricota;Leviviricetes;;
k141_948200	540	No terminal repeats	NA	1	11	0.9698	NA	1	1.7183	Viruses;Riboviria;Orthornavirae;Lenarviricota;Leviviricetes;;
k141_1580751	919	No terminal repeats	NA	1	11	0.9698	NA	1	1.7183	Viruses;Riboviria;Orthornavirae;Lenarviricota;Leviviricetes;;
k141_1308030	528	No terminal repeats	NA	1	11	0.9698	NA	1	1.7183	Viruses;Riboviria;Orthornavirae;Lenarviricota;Leviviricetes;;
k141_261705	622	No terminal repeats	NA	1	11	0.9698	NA	1	1.7183	Viruses;Riboviria;Orthornavirae;Pisuviricota;Pisoniviricetes;Picornavirales;Picornaviridae
k141_819694	363	No terminal repeats	NA	1	15	0.9698	NA	1	1.7183	Viruses;Riboviria;Orthornavirae;Lenarviricota;Leviviricetes;;
k141_174832	443	No terminal repeats	NA	1	11	0.9698	NA	1	1.7183	Viruses;Riboviria;Orthornavirae;Lenarviricota;Leviviricetes;;
k141_1497060	481	No terminal repeats	NA	1	11	0.9698	NA	1	1.7183	Viruses;Riboviria;Orthornavirae;Lenarviricota;Leviviricetes;;
k141_829326	370	No terminal repeats	NA	1	11	0.9698	NA	1	1.7183	Viruses;Riboviria;Orthornavirae;Lenarviricota;Leviviricetes;;
k141_1646574	1761	No terminal repeats	NA	2	11	0.9698	NA	2	3.4366	Viruses;Riboviria;Orthornavirae;Lenarviricota;Leviviricetes;Norzivirales;Solspiviridae
k141_805598	419	No terminal repeats	NA	1	11	0.9698	NA	1	1.7183	Viruses;Riboviria;Orthornavirae;Lenarviricota;Leviviricetes;;
k141_127934	1144	No terminal repeats	NA	1	11	0.9698	NA	1	1.7183	Viruses;Riboviria;Orthornavirae;Lenarviricota;Leviviricetes;;
k141_888404	616	No terminal repeats	NA	1	11	0.9698	NA	1	1.7183	Viruses;Riboviria;Orthornavirae;Lenarviricota;Leviviricetes;;
k141_1161509	478	No terminal repeats	NA	1	11	0.9698	NA	1	1.7183	Viruses;Riboviria;Orthornavirae;Lenarviricota;Howeltoviricetes;Cryppavirales;Mitoviridae
k141_230216	382	No terminal repeats	NA	1	15	0.9698	NA	1	1.7183	Viruses;Riboviria;Orthornavirae;Pisuviricota;Pisoniviricetes;Picornavirales;Picornaviridae
k141_666005	361	No terminal repeats	NA	1	11	0.9698	NA	1	1.7183	Viruses;Riboviria;Orthornavirae;Lenarviricota;Leviviricetes;;
k141_1452423	463	No terminal repeats	NA	1	11	0.9698	NA	1	1.7183	Viruses;Riboviria;Orthornavirae;Lenarviricota;Leviviricetes;;
k141_475026	371	No terminal repeats	NA	1	11	0.9698	NA	1	1.7183	Viruses;Riboviria;Orthornavirae;Lenarviricota;Leviviricetes;;
k141_785951	743	No terminal repeats	NA	1	11	0.9698	NA	1	1.7183	Viruses;Riboviria;Orthornavirae;Lenarviricota;Leviviricetes;;
k141_25536	769	No terminal repeats	NA	1	11	0.9698	NA	1	1.7183	Viruses;Riboviria;Orthornavirae;Lenarviricota;Leviviricetes;;
k141_196032	641	No terminal repeats	NA	1	11	0.9698	NA	1	1.7183	Viruses;Riboviria;Orthornavirae;Pisuviricota;Stelpaviricetes;Patatavirales;Potyviridae
k141_1150007	436	No terminal repeats	NA	2	11	0.9698	NA	2	3.4366	Viruses;Riboviria;Orthornavirae;Lenarviricota;Leviviricetes;;
k141_836271	395	No terminal repeats	NA	1	11	0.9698	NA	1	1.7183	Viruses;Riboviria;Orthornavirae;Lenarviricota;Leviviricetes;;
k141_400240	384	No terminal repeats	NA	1	11	0.9698	NA	1	1.7183	Viruses;Riboviria;Orthornavirae;Lenarviricota;Leviviricetes;;
k141_1670545	465	No terminal repeats	NA	1	11	0.9698	NA	1	1.7183	Viruses;Riboviria;Orthornavirae;Lenarviricota;Leviviricetes;;
k141_305127	359	No terminal repeats	NA	1	11	0.9698	NA	1	1.7183	Viruses;Riboviria;Orthornavirae;Lenarviricota;Leviviricetes;;
k141_931788	893	No terminal repeats	NA	1	11	0.9698	NA	1	1.7183	Viruses;Riboviria;Orthornavirae;Lenarviricota;Leviviricetes;;
k141_1375209	779	No terminal repeats	NA	1	11	0.9698	NA	1	1.7183	Viruses;Riboviria;Orthornavirae;Pisuviricota;Pisoniviricetes;Picornavirales;Picornaviridae
k141_807936	384	No terminal repeats	NA	1	11	0.9698	NA	1	1.7183	Viruses;Riboviria;Orthornavirae;Lenarviricota;Leviviricetes;;
k141_1162646	595	No terminal repeats	NA	1	11	0.9698	NA	1	1.7183	Viruses;Riboviria;Orthornavirae;Lenarviricota;Leviviricetes;;
k141_38222	924	No terminal repeats	NA	2	11	0.9698	NA	2	3.4366	Viruses;Riboviria;Orthornavirae;Lenarviricota;Leviviricetes;;
k141_1070178	683	No terminal repeats	NA	1	11	0.9698	NA	1	1.7183	Viruses;Riboviria;Orthornavirae;Lenarviricota;Leviviricetes;;
k141_982605	283	No terminal repeats	NA	1	11	0.9698	NA	1	1.7183	Viruses;Riboviria;Orthornavirae;Lenarviricota;Leviviricetes;;
k141_1488378	598	No terminal repeats	NA	2	11	0.9698	NA	1	1.7183	Viruses;Riboviria;Orthornavirae;Kitrinoviricota;Tolucaviricetes;Tolivirales;Tombusviridae
k141_163609	2162	No terminal repeats	NA	1	11	0.9698	NA	1	1.7183	Viruses;Riboviria;Orthornavirae;Pisuviricota;Pisoniviricetes;Picornavirales;
k141_1576404	350	No terminal repeats	NA	1	11	0.9698	NA	1	1.7183	Viruses;Riboviria;Orthornavirae;Lenarviricota;Leviviricetes;;
k141_1282519	385	No terminal repeats	NA	1	11	0.9698	NA	1	1.7183	Viruses;Riboviria;Orthornavirae;Lenarviricota;Leviviricetes;;
k141_818050	748	No terminal repeats	NA	1	11	0.9698	NA	1	1.7183	Viruses;Riboviria;Orthornavirae;Lenarviricota;Leviviricetes;;
k141_85939	332	No terminal repeats	NA	1	11	0.9698	NA	1	1.7183	Viruses;Riboviria;Orthornavirae;Lenarviricota;Leviviricetes;;
k141_47522	696	No terminal repeats	NA	1	11	0.9698	NA	1	1.7183	Viruses;Riboviria;Orthornavirae;Lenarviricota;Leviviricetes;;
k141_1525318	642	No terminal repeats	NA	1	11	0.9698	NA	1	1.7183	Viruses;Riboviria;Orthornavirae;Lenarviricota;Leviviricetes;;
k141_830992	1847	No terminal repeats	NA	3	11	0.9698	NA	1	3.4366	Viruses;Riboviria;Orthornavirae;Lenarviricota;Leviviricetes;;
k141_603382	584	No terminal repeats	NA	1	11	0.9698	NA	1	1.7183	Viruses;Riboviria;Orthornavirae;Lenarviricota;Leviviricetes;;
k141_1138581	404	No terminal repeats	NA	1	11	0.9698	NA	1	1.7183	Viruses;Riboviria;Orthornavirae;Lenarviricota;Leviviricetes;;
k141_997751	350	No terminal repeats	NA	1	11	0.9698	NA	1	1.7183	Viruses;Riboviria;Orthornavirae;Lenarviricota;Leviviricetes;;
k141_1290992	216	No terminal repeats	NA	1	11	0.9698	NA	1	1.7183	Viruses;Riboviria;Orthornavirae;Lenarviricota;Leviviricetes;;
k141_732605	424	No terminal repeats	NA	1	11	0.9698	NA	1	1.7183	Viruses;Riboviria;Orthornavirae;Lenarviricota;Leviviricetes;;
k141_420787	531	No terminal repeats	NA	1	11	0.9698	NA	1	1.7183	Viruses;Riboviria;Orthornavirae;Lenarviricota;Leviviricetes;;
k141_313677	303	No terminal repeats	NA	1	11	0.9698	NA	1	1.7183	Viruses;Riboviria;Orthornavirae;Lenarviricota;Leviviricetes;;
k141_1227091	612	No terminal repeats	NA	1	11	0.9698	NA	1	1.7183	Viruses;Riboviria;Orthornavirae;Duplornaviricota;Vidaverviricetes;Mindivirales;Cystoviridae
k141_234724	760	No terminal repeats	NA	1	11	0.9698	NA	1	1.7183	Viruses;Riboviria;Orthornavirae;Lenarviricota;Leviviricetes;;
k141_268984	928	No terminal repeats	NA	1	11	0.9698	NA	1	1.7183	Viruses;Riboviria;Orthornavirae;Lenarviricota;Leviviricetes;;
k141_828829	457	No terminal repeats	NA	1	11	0.9698	NA	1	1.7183	Viruses;Riboviria;Orthornavirae;Lenarviricota;Leviviricetes;;
k141_107381	576	No terminal repeats	NA	1	11	0.9698	NA	1	1.7183	Viruses;Riboviria;Orthornavirae;Lenarviricota;Leviviricetes;;
k141_736025	400	No terminal repeats	NA	1	11	0.9698	NA	1	1.7183	Viruses;Riboviria;Orthornavirae;Lenarviricota;Leviviricetes;;
k141_1473991	1092	No terminal repeats	NA	2	11	0.9698	NA	1	1.7183	Viruses;Riboviria;Orthornavirae;Pisuviricota;Duplopiviricetes;Durnavirales;Partitiviridae
k141_643389	459	No terminal repeats	NA	1	11	0.9698	NA	1	1.7183	Viruses;Riboviria;Orthornavirae;Duplornaviricota;Vidaverviricetes;Mindivirales;Cystoviridae
k141_1417196	1232	No terminal repeats	NA	1	15	0.9698	NA	1	1.7183	Viruses;Riboviria;Orthornavirae;Lenarviricota;Leviviricetes;;
k141_72576	550	No terminal repeats	NA	1	11	0.9698	NA	1	1.7183	Viruses;Riboviria;Orthornavirae;Lenarviricota;Leviviricetes;;
k141_972251	532	No terminal repeats	NA	1	11	0.9698	NA	1	1.7183	Viruses;Riboviria;Orthornavirae;Lenarviricota;Leviviricetes;;
k141_1665637	1074	No terminal repeats	NA	1	11	0.9698	NA	1	1.7183	Viruses;Riboviria;Orthornavirae;Lenarviricota;Leviviricetes;;
k141_1514201	737	No terminal repeats	NA	1	11	0.9698	NA	1	1.7183	Viruses;Riboviria;Orthornavirae;Lenarviricota;Leviviricetes;;
k141_1077505	385	No terminal repeats	NA	1	11	0.9698	NA	1	1.7183	Viruses;Riboviria;Orthornavirae;Lenarviricota;Leviviricetes;;
k141_1509008	345	No terminal repeats	NA	1	11	0.9698	NA	1	1.7183	Viruses;Riboviria;Orthornavirae;Lenarviricota;Leviviricetes;;
k141_391043	948	No terminal repeats	NA	1	11	0.9698	NA	1	1.7183	Viruses;Riboviria;Orthornavirae;Lenarviricota;Leviviricetes;;
k141_420647	1111	No terminal repeats	NA	2	11	0.9698	NA	1	3.4366	Viruses;Riboviria;Orthornavirae;Lenarviricota;Leviviricetes;;
k141_1104650	448	No terminal repeats	NA	1	11	0.9698	NA	1	1.7183	Viruses;Riboviria;Orthornavirae;Lenarviricota;Leviviricetes;;
k141_187029	360	No terminal repeats	NA	1	11	0.9698	NA	1	1.7183	Viruses;Riboviria;Orthornavirae;Lenarviricota;Leviviricetes;;
k141_1408948	468	No terminal repeats	NA	1	11	0.9698	NA	1	1.7183	Viruses;Riboviria;Orthornavirae;Lenarviricota;Leviviricetes;;
k141_882331	816	No terminal repeats	NA	1	11	0.9698	NA	1	1.7183	Viruses;Riboviria;Orthornavirae;Lenarviricota;Leviviricetes;;
k141_907696	371	No terminal repeats	NA	1	4	0.9698	NA	1	1.7183	Viruses;Riboviria;Orthornavirae;Lenarviricota;Leviviricetes;;
k141_784155	1227	No terminal repeats	NA	1	11	0.9698	NA	1	1.7183	Viruses;Riboviria;Orthornavirae;Pisuviricota;Pisoniviricetes;Picornavirales;
k141_1432621	237	No terminal repeats	NA	1	11	0.9698	NA	1	1.7183	Viruses;Riboviria;Orthornavirae;Kitrinoviricota;Alsuviricetes;Tymovirales;Betaflexiviridae
k141_1453550	301	No terminal repeats	NA	1	11	0.9698	NA	1	1.7183	Viruses;Riboviria;Orthornavirae;Lenarviricota;Leviviricetes;;
k141_771899	1628	No terminal repeats	NA	2	11	0.9698	NA	1	1.7183	Viruses;Riboviria;Orthornavirae;Kitrinoviricota;;;
k141_139246	1840	No terminal repeats	NA	2	11	0.9698	NA	2	3.4366	Viruses;Riboviria;Orthornavirae;Lenarviricota;Leviviricetes;;
k141_1503209	455	No terminal repeats	NA	1	11	0.9698	NA	1	1.7183	Viruses;Riboviria;Orthornavirae;Lenarviricota;Leviviricetes;;
k141_371745	394	No terminal repeats	NA	1	11	0.9698	NA	1	1.7183	Viruses;Riboviria;Orthornavirae;Lenarviricota;Leviviricetes;;
k141_368522	914	No terminal repeats	NA	1	11	0.9698	NA	1	1.7183	Viruses;Riboviria;Orthornavirae;Kitrinoviricota;Magsaviricetes;Nodamuvirales;Nodaviridae
k141_877321	510	No terminal repeats	NA	1	11	0.9698	NA	1	1.7183	Viruses;Riboviria;Orthornavirae;Lenarviricota;Leviviricetes;;
k141_95867	399	No terminal repeats	NA	1	11	0.9698	NA	1	1.7183	Viruses;Riboviria;Orthornavirae;Lenarviricota;Leviviricetes;;
k141_1579120	287	No terminal repeats	NA	1	11	0.9698	NA	1	1.7183	Viruses;Riboviria;Orthornavirae;Lenarviricota;Leviviricetes;;
k141_715674	842	No terminal repeats	NA	2	11	0.9698	NA	1	1.7183	Viruses;Riboviria;Orthornavirae;Lenarviricota;Leviviricetes;;
k141_1545145	537	No terminal repeats	NA	1	11	0.9698	NA	1	1.7183	Viruses;Riboviria;Orthornavirae;Lenarviricota;Leviviricetes;;
k141_317302	483	No terminal repeats	NA	1	11	0.9698	NA	1	1.7183	Viruses;Riboviria;Orthornavirae;Lenarviricota;Leviviricetes;;
k141_1414351	475	No terminal repeats	NA	1	11	0.9698	NA	1	1.7183	Viruses;Riboviria;Orthornavirae;Lenarviricota;Leviviricetes;;
k141_629208	512	No terminal repeats	NA	1	11	0.9698	NA	1	1.7183	Viruses;Riboviria;Orthornavirae;Lenarviricota;Leviviricetes;;
k141_996546	410	No terminal repeats	NA	1	11	0.9698	NA	1	1.7183	Viruses;Riboviria;Orthornavirae;Lenarviricota;Leviviricetes;;
k141_268448	685	No terminal repeats	NA	1	11	0.9698	NA	1	1.7183	Viruses;Riboviria;Orthornavirae;Kitrinoviricota;;;
k141_1501626	477	No terminal repeats	NA	1	11	0.9698	NA	1	1.7183	Viruses;Riboviria;Orthornavirae;Lenarviricota;Leviviricetes;;
k141_706406	837	No terminal repeats	NA	1	11	0.9698	NA	1	1.7183	Viruses;Riboviria;Orthornavirae;Lenarviricota;Leviviricetes;;
k141_215329	517	No terminal repeats	NA	1	11	0.9698	NA	1	1.7183	Viruses;Riboviria;Orthornavirae;Pisuviricota;Pisoniviricetes;Picornavirales;
k141_1346066	310	No terminal repeats	NA	1	4	0.9698	NA	1	1.7183	Viruses;Riboviria;Orthornavirae;Lenarviricota;Leviviricetes;;
k141_805067	766	No terminal repeats	NA	1	11	0.9698	NA	1	1.7183	Viruses;Riboviria;Orthornavirae;Lenarviricota;Leviviricetes;;
k141_118274	3955	No terminal repeats	NA	4	11	0.9698	NA	2	3.4366	Viruses;Riboviria;Orthornavirae;Lenarviricota;Leviviricetes;;
k141_236458	794	No terminal repeats	NA	1	11	0.9698	NA	1	1.7183	Viruses;Riboviria;Orthornavirae;Lenarviricota;Leviviricetes;;
k141_967587	1147	No terminal repeats	NA	1	11	0.9698	NA	1	1.7183	Viruses;Riboviria;Orthornavirae;Lenarviricota;Leviviricetes;;
k141_349284	377	No terminal repeats	NA	1	11	0.9698	NA	1	1.7183	Viruses;Riboviria;Orthornavirae;Lenarviricota;Leviviricetes;;
k141_76419	560	No terminal repeats	NA	1	4	0.9698	NA	1	1.7183	Viruses;Riboviria;Orthornavirae;Lenarviricota;Leviviricetes;;
k141_308604	332	No terminal repeats	NA	1	11	0.9698	NA	1	1.7183	Viruses;Riboviria;Orthornavirae;Lenarviricota;Leviviricetes;;
k141_1618507	1395	No terminal repeats	NA	2	11	0.9698	NA	2	3.4366	Viruses;Riboviria;Orthornavirae;Lenarviricota;Leviviricetes;;
k141_1679875	416	No terminal repeats	NA	1	11	0.9698	NA	1	1.7183	Viruses;Riboviria;Orthornavirae;Lenarviricota;Leviviricetes;;
k141_1500259	493	No terminal repeats	NA	1	11	0.9698	NA	1	1.7183	Viruses;Riboviria;Orthornavirae;Lenarviricota;Leviviricetes;;
k141_1349121	487	No terminal repeats	NA	1	11	0.9698	NA	1	1.7183	Viruses;Riboviria;Orthornavirae;Lenarviricota;Leviviricetes;;
k141_57177	1085	No terminal repeats	NA	1	11	0.9698	NA	1	1.7183	Viruses;Riboviria;Orthornavirae;Kitrinoviricota;;;
k141_633667	378	No terminal repeats	NA	1	11	0.9698	NA	1	1.7183	Viruses;Riboviria;Orthornavirae;Kitrinoviricota;Alsuviricetes;Martellivirales;Bromoviridae
k141_526076	523	No terminal repeats	NA	1	11	0.9698	NA	1	1.7183	Viruses;Riboviria;Orthornavirae;Lenarviricota;Leviviricetes;;
k141_324533	804	No terminal repeats	NA	1	11	0.9698	NA	1	1.7183	Viruses;Riboviria;Orthornavirae;Lenarviricota;Leviviricetes;;
k141_1234067	727	No terminal repeats	NA	1	11	0.9698	NA	1	1.7183	Viruses;Riboviria;Orthornavirae;Kitrinoviricota;Magsaviricetes;Nodamuvirales;Nodaviridae
k141_1325403	444	No terminal repeats	NA	1	11	0.9698	NA	1	1.7183	Viruses;Riboviria;Orthornavirae;Lenarviricota;Leviviricetes;;
k141_583273	327	No terminal repeats	NA	1	11	0.9698	NA	1	1.7183	Viruses;Riboviria;Orthornavirae;Lenarviricota;Leviviricetes;;
k141_909042	531	No terminal repeats	NA	1	11	0.9698	NA	1	1.7183	Viruses;Riboviria;Orthornavirae;Lenarviricota;Leviviricetes;;
k141_1505406	417	No terminal repeats	NA	1	11	0.9698	NA	1	1.7183	Viruses;Riboviria;Orthornavirae;Lenarviricota;Leviviricetes;;
k141_1305811	455	No terminal repeats	NA	1	11	0.9698	NA	1	1.7183	Viruses;Monodnaviria;Shotokuvirae;Cressdnaviricota;;;
k141_1566983	762	No terminal repeats	NA	2	11	0.9698	NA	1	1.7183	Viruses;Riboviria;Orthornavirae;Lenarviricota;Leviviricetes;;
k141_986058	533	No terminal repeats	NA	1	11	0.9698	NA	1	1.7183	Viruses;Riboviria;Orthornavirae;Lenarviricota;Leviviricetes;;
k141_794447	542	No terminal repeats	NA	1	11	0.9698	NA	1	1.7183	Viruses;Riboviria;Orthornavirae;Lenarviricota;Leviviricetes;;
k141_324550	429	No terminal repeats	NA	1	11	0.9698	NA	1	1.7183	Viruses;Riboviria;Orthornavirae;Kitrinoviricota;Alsuviricetes;Tymovirales;Betaflexiviridae
k141_8902	830	No terminal repeats	NA	1	11	0.9698	NA	1	1.7183	Viruses;Riboviria;Orthornavirae;Lenarviricota;Leviviricetes;;
k141_1066371	840	No terminal repeats	NA	1	11	0.9698	NA	1	1.7183	Viruses;Riboviria;Orthornavirae;Lenarviricota;Leviviricetes;;
k141_693476	577	No terminal repeats	NA	1	11	0.9697	NA	1	1.7183	Viruses;Riboviria;Orthornavirae;Lenarviricota;Leviviricetes;;
k141_1283805	341	No terminal repeats	NA	1	11	0.9697	NA	1	1.7183	Viruses;Riboviria;Orthornavirae;Lenarviricota;Leviviricetes;;
k141_490940	533	No terminal repeats	NA	1	11	0.9697	NA	1	1.7183	Viruses;Riboviria;Orthornavirae;Lenarviricota;Leviviricetes;;
k141_906600	439	No terminal repeats	NA	1	11	0.9697	NA	1	1.7183	Viruses;Riboviria;Orthornavirae;Pisuviricota;Pisoniviricetes;Picornavirales;Picornaviridae
k141_1680322	348	No terminal repeats	NA	1	11	0.9697	NA	1	1.7183	Viruses;Riboviria;Orthornavirae;Lenarviricota;Leviviricetes;;
k141_1150561	496	No terminal repeats	NA	1	11	0.9697	NA	1	1.7183	Viruses;Riboviria;Orthornavirae;Lenarviricota;Leviviricetes;;
k141_380544	440	No terminal repeats	NA	1	11	0.9697	NA	1	1.7183	Viruses;Riboviria;Orthornavirae;Lenarviricota;Leviviricetes;;
k141_645888	967	No terminal repeats	NA	1	11	0.9697	NA	1	1.7183	Viruses;Riboviria;Orthornavirae;Lenarviricota;Leviviricetes;;
k141_580897	283	No terminal repeats	NA	1	11	0.9697	NA	1	1.7183	Viruses;Riboviria;Orthornavirae;Lenarviricota;Leviviricetes;;
k141_667288	507	No terminal repeats	NA	1	11	0.9697	NA	1	1.7183	Viruses;Riboviria;Orthornavirae;Lenarviricota;Leviviricetes;;
k141_89261	1407	No terminal repeats	NA	2	11	0.9697	NA	2	3.4366	Viruses;Riboviria;Orthornavirae;Lenarviricota;Leviviricetes;;
k141_508363	589	No terminal repeats	NA	1	11	0.9697	NA	1	1.7183	Viruses;Riboviria;Orthornavirae;Lenarviricota;Leviviricetes;;
k141_21294	314	No terminal repeats	NA	1	11	0.9697	NA	1	1.7183	Viruses;Riboviria;Orthornavirae;Lenarviricota;Leviviricetes;;
k141_1625342	834	No terminal repeats	NA	1	11	0.9697	NA	1	1.7183	Viruses;Riboviria;Orthornavirae;Lenarviricota;Leviviricetes;;
k141_549982	474	No terminal repeats	NA	1	4	0.9697	NA	1	1.7183	Viruses;Riboviria;Orthornavirae;Kitrinoviricota;Tolucaviricetes;Tolivirales;Tombusviridae
k141_609267	224	No terminal repeats	NA	1	11	0.9697	NA	1	1.7183	Viruses;Riboviria;Orthornavirae;Lenarviricota;Leviviricetes;;
k141_1631644	313	No terminal repeats	NA	1	11	0.9697	NA	1	1.7183	Viruses;Riboviria;Orthornavirae;Lenarviricota;Leviviricetes;;
k141_1015337	496	No terminal repeats	NA	1	11	0.9697	NA	1	1.7183	Viruses;Riboviria;Orthornavirae;Lenarviricota;Leviviricetes;;
k141_1596773	304	No terminal repeats	NA	1	11	0.9697	NA	1	1.7183	Viruses;Riboviria;Orthornavirae;Lenarviricota;Leviviricetes;;
k141_1042168	360	No terminal repeats	NA	1	11	0.9697	NA	1	1.7183	Viruses;Duplodnaviria;Heunggongvirae;Uroviricota;Caudoviricetes;;Autographiviridae
k141_199103	786	No terminal repeats	NA	2	11	0.9697	NA	1	1.7183	Viruses;Riboviria;Orthornavirae;Lenarviricota;Leviviricetes;;
k141_1406216	415	No terminal repeats	NA	1	11	0.9697	NA	1	1.7183	Viruses;Riboviria;Orthornavirae;Lenarviricota;Leviviricetes;;
k141_399132	991	No terminal repeats	NA	1	11	0.9697	NA	1	1.7183	Viruses;Riboviria;Orthornavirae;Lenarviricota;Leviviricetes;;
k141_527986	430	No terminal repeats	NA	1	11	0.9697	NA	1	1.7183	Viruses;Riboviria;Orthornavirae;Lenarviricota;Leviviricetes;;
k141_484329	538	No terminal repeats	NA	1	11	0.9697	NA	1	1.7183	Viruses;Riboviria;Orthornavirae;Lenarviricota;Leviviricetes;;
k141_20836	500	No terminal repeats	NA	1	11	0.9697	NA	1	1.7183	Viruses;Riboviria;Orthornavirae;Lenarviricota;Leviviricetes;;
k141_23517	480	No terminal repeats	NA	1	11	0.9697	NA	1	1.7183	Viruses;Riboviria;Orthornavirae;Lenarviricota;Leviviricetes;;
k141_1602950	371	No terminal repeats	NA	1	11	0.9697	NA	1	1.7183	Viruses;Riboviria;Orthornavirae;Pisuviricota;Pisoniviricetes;Picornavirales;
k141_159418	318	No terminal repeats	NA	1	11	0.9697	NA	1	1.7183	Viruses;Riboviria;Orthornavirae;Lenarviricota;Leviviricetes;;
k141_159974	380	No terminal repeats	NA	1	11	0.9697	NA	1	1.7183	Viruses;Riboviria;Orthornavirae;Lenarviricota;Leviviricetes;;
k141_1011755	370	No terminal repeats	NA	1	11	0.9697	NA	1	1.7183	Viruses;Riboviria;Orthornavirae;Lenarviricota;Leviviricetes;;
k141_1536114	691	No terminal repeats	NA	1	11	0.9697	NA	1	1.7183	Viruses;Riboviria;Orthornavirae;Lenarviricota;Leviviricetes;;
k141_1571914	1385	No terminal repeats	NA	1	11	0.9697	NA	1	1.7183	Viruses;Riboviria;Orthornavirae;Lenarviricota;Leviviricetes;;
k141_68847	666	No terminal repeats	NA	1	11	0.9697	NA	1	1.7183	Viruses;Riboviria;Orthornavirae;Lenarviricota;Leviviricetes;;
k141_576780	408	No terminal repeats	NA	1	11	0.9697	NA	1	1.7183	Viruses;Riboviria;Orthornavirae;Lenarviricota;Leviviricetes;;
k141_658985	328	No terminal repeats	NA	1	11	0.9697	NA	1	1.7183	Viruses;Riboviria;Orthornavirae;Lenarviricota;Leviviricetes;;
k141_1379297	695	No terminal repeats	NA	1	11	0.9697	NA	1	1.7183	Viruses;Riboviria;Orthornavirae;Lenarviricota;Leviviricetes;;
k141_156996	389	No terminal repeats	NA	1	11	0.9697	NA	1	1.7183	Viruses;Riboviria;Orthornavirae;Lenarviricota;Leviviricetes;;
k141_865520	731	No terminal repeats	NA	1	11	0.9697	NA	1	1.7183	Viruses;Riboviria;Orthornavirae;Lenarviricota;Leviviricetes;;
k141_1128444	1085	No terminal repeats	NA	1	11	0.9697	NA	1	1.7183	Viruses;Riboviria;Orthornavirae;Lenarviricota;Leviviricetes;;
k141_487820	780	No terminal repeats	NA	1	11	0.9697	NA	1	1.7183	Viruses;Riboviria;Orthornavirae;Lenarviricota;Leviviricetes;;
k141_338013	980	No terminal repeats	NA	1	11	0.9697	NA	1	1.7183	Viruses;Riboviria;Orthornavirae;Lenarviricota;Leviviricetes;;
k141_1310338	596	No terminal repeats	NA	1	11	0.9697	NA	1	1.7183	Viruses;Duplodnaviria;Heunggongvirae;Uroviricota;Caudoviricetes;;
k141_676446	522	No terminal repeats	NA	1	11	0.9697	NA	1	1.7183	Viruses;Riboviria;Orthornavirae;Lenarviricota;Leviviricetes;;
k141_461484	662	No terminal repeats	NA	1	15	0.9697	NA	1	1.7183	Viruses;Riboviria;Orthornavirae;Lenarviricota;Leviviricetes;;
k141_1505228	367	No terminal repeats	NA	1	11	0.9697	NA	1	1.7183	Viruses;Riboviria;Orthornavirae;Lenarviricota;Leviviricetes;;
k141_377535	1117	No terminal repeats	NA	1	11	0.9697	NA	1	1.7183	Viruses;Riboviria;Orthornavirae;Lenarviricota;Leviviricetes;;
k141_544616	500	No terminal repeats	NA	1	11	0.9697	NA	1	1.7183	Viruses;Riboviria;Orthornavirae;Kitrinoviricota;Tolucaviricetes;Tolivirales;Tombusviridae
k141_1355120	609	No terminal repeats	NA	1	11	0.9697	NA	1	1.7183	Viruses;Riboviria;Orthornavirae;Lenarviricota;Leviviricetes;;
k141_1526601	605	No terminal repeats	NA	1	11	0.9697	NA	1	1.7183	Viruses;Riboviria;Orthornavirae;Lenarviricota;Leviviricetes;;
k141_85931	444	No terminal repeats	NA	1	11	0.9697	NA	1	1.7183	Viruses;Riboviria;Orthornavirae;Lenarviricota;Leviviricetes;;
k141_1170215	865	No terminal repeats	NA	1	11	0.9697	NA	1	1.7183	Viruses;Riboviria;Orthornavirae;Lenarviricota;Leviviricetes;;
k141_251070	501	No terminal repeats	NA	1	11	0.9697	NA	1	1.7183	Viruses;Riboviria;Orthornavirae;Lenarviricota;Leviviricetes;;
k141_1484325	375	No terminal repeats	NA	1	11	0.9697	NA	1	1.7183	Viruses;Riboviria;Orthornavirae;Pisuviricota;Pisoniviricetes;Picornavirales;Picornaviridae
k141_1435541	334	No terminal repeats	NA	1	11	0.9697	NA	1	1.7183	Viruses;Riboviria;Orthornavirae;Lenarviricota;Amabiliviricetes;Wolframvirales;Narnaviridae
k141_236641	331	No terminal repeats	NA	1	11	0.9697	NA	1	1.7183	Viruses;Riboviria;Orthornavirae;Lenarviricota;Leviviricetes;;
k141_606095	363	No terminal repeats	NA	1	11	0.9697	NA	1	1.7183	Viruses;Riboviria;Orthornavirae;Lenarviricota;Leviviricetes;;
k141_609271	219	No terminal repeats	NA	1	11	0.9697	NA	1	1.7183	Viruses;Riboviria;Orthornavirae;Lenarviricota;Leviviricetes;;
k141_447588	339	No terminal repeats	NA	1	11	0.9697	NA	1	1.7183	Viruses;Riboviria;Orthornavirae;Lenarviricota;Leviviricetes;;
k141_28125	359	No terminal repeats	NA	1	11	0.9697	NA	1	1.7183	Viruses;Riboviria;Orthornavirae;Lenarviricota;Leviviricetes;;
k141_992046	490	No terminal repeats	NA	1	11	0.9697	NA	1	1.7183	Viruses;Riboviria;Orthornavirae;Lenarviricota;Leviviricetes;;
k141_1373945	626	No terminal repeats	NA	1	11	0.9697	NA	1	1.7183	Viruses;Monodnaviria;Shotokuvirae;Cressdnaviricota;;;
k141_1386515	507	No terminal repeats	NA	1	11	0.9697	NA	1	1.7183	Viruses;Riboviria;Orthornavirae;Lenarviricota;Leviviricetes;;
k141_874701	473	No terminal repeats	NA	1	11	0.9697	NA	1	1.7183	Viruses;Riboviria;Orthornavirae;Lenarviricota;Leviviricetes;;
k141_897931	738	No terminal repeats	NA	1	11	0.9697	NA	1	1.7183	Viruses;Riboviria;Orthornavirae;Lenarviricota;Leviviricetes;;
k141_45377	315	No terminal repeats	NA	1	11	0.9697	NA	1	1.7183	Viruses;Riboviria;Orthornavirae;Lenarviricota;Leviviricetes;;
k141_678035	593	No terminal repeats	NA	1	11	0.9697	NA	1	1.7183	Viruses;Riboviria;Orthornavirae;Lenarviricota;Leviviricetes;;
k141_762076	357	No terminal repeats	NA	1	11	0.9697	NA	1	1.7183	Viruses;Riboviria;Orthornavirae;Lenarviricota;Leviviricetes;;
k141_1318277	255	No terminal repeats	NA	1	11	0.9697	NA	1	1.7183	Viruses;Riboviria;Orthornavirae;Lenarviricota;Leviviricetes;;
k141_688480	727	No terminal repeats	NA	1	11	0.9697	NA	1	1.7183	Viruses;Riboviria;Orthornavirae;Kitrinoviricota;Alsuviricetes;Hepelivirales;Hepeviridae
k141_146250	274	No terminal repeats	NA	1	11	0.9697	NA	1	1.7183	Viruses;Riboviria;Orthornavirae;Lenarviricota;Leviviricetes;;
k141_518572	733	No terminal repeats	NA	1	11	0.9697	NA	1	1.7183	Viruses;Riboviria;Orthornavirae;Lenarviricota;Leviviricetes;;
k141_1416796	477	No terminal repeats	NA	1	11	0.9697	NA	1	1.7183	Viruses;Riboviria;Orthornavirae;Lenarviricota;Leviviricetes;;
k141_658205	814	No terminal repeats	NA	1	11	0.9697	NA	1	1.7183	Viruses;Riboviria;Orthornavirae;Lenarviricota;Leviviricetes;;
k141_1377221	321	No terminal repeats	NA	1	11	0.9697	NA	1	1.7183	Viruses;Riboviria;Orthornavirae;Lenarviricota;Leviviricetes;;
k141_762384	445	No terminal repeats	NA	1	11	0.9697	NA	1	1.7183	Viruses;Riboviria;Orthornavirae;Pisuviricota;Duplopiviricetes;Durnavirales;Picobirnaviridae
k141_1235796	955	No terminal repeats	NA	1	11	0.9697	NA	1	1.7183	Viruses;Riboviria;Orthornavirae;Lenarviricota;Leviviricetes;;
k141_1480188	536	No terminal repeats	NA	1	11	0.9697	NA	1	1.7183	Viruses;Riboviria;Orthornavirae;Lenarviricota;Leviviricetes;;
k141_1512122	458	No terminal repeats	NA	1	11	0.9697	NA	1	1.7183	Viruses;Riboviria;Orthornavirae;Lenarviricota;Leviviricetes;;
k141_1530326	324	No terminal repeats	NA	1	11	0.9697	NA	1	1.7183	Viruses;Riboviria;Orthornavirae;Lenarviricota;Leviviricetes;;
k141_83328	782	No terminal repeats	NA	1	11	0.9697	NA	1	1.7183	Viruses;Riboviria;Orthornavirae;Lenarviricota;Leviviricetes;;
k141_754814	400	No terminal repeats	NA	1	11	0.9697	NA	1	1.7183	Viruses;Riboviria;Orthornavirae;Lenarviricota;Leviviricetes;;
k141_46173	308	No terminal repeats	NA	1	11	0.9697	NA	1	1.7183	Viruses;Riboviria;Orthornavirae;Lenarviricota;Leviviricetes;;
k141_436802	326	No terminal repeats	NA	1	11	0.9697	NA	1	1.7183	Viruses;Riboviria;Orthornavirae;Pisuviricota;Pisoniviricetes;Picornavirales;Picornaviridae
k141_55154	300	No terminal repeats	NA	1	11	0.9697	NA	1	1.7183	Viruses;Riboviria;Orthornavirae;Lenarviricota;Leviviricetes;;
k141_1047562	554	No terminal repeats	NA	1	11	0.9697	NA	1	1.7183	Viruses;Riboviria;Orthornavirae;Lenarviricota;Leviviricetes;;
k141_1136041	770	No terminal repeats	NA	1	11	0.9697	NA	1	1.7183	Viruses;Riboviria;Orthornavirae;Lenarviricota;Leviviricetes;;
k141_240063	3897	No terminal repeats	NA	4	11	0.9697	NA	2	3.4366	Viruses;Riboviria;Orthornavirae;Lenarviricota;Leviviricetes;;
k141_1410584	590	No terminal repeats	NA	1	11	0.9697	NA	1	1.7183	Viruses;Riboviria;Orthornavirae;Lenarviricota;Leviviricetes;;
k141_920763	546	No terminal repeats	NA	2	11	0.9697	NA	1	1.7183	Viruses;Riboviria;Orthornavirae;Pisuviricota;Duplopiviricetes;Durnavirales;Partitiviridae
k141_1334962	351	No terminal repeats	NA	1	11	0.9697	NA	1	1.7183	Viruses;Riboviria;Orthornavirae;Lenarviricota;Leviviricetes;;
k141_14887	247	No terminal repeats	NA	1	11	0.9697	NA	1	1.7183	Viruses;Riboviria;Orthornavirae;Lenarviricota;Leviviricetes;;
k141_196770	364	No terminal repeats	NA	1	11	0.9697	NA	1	1.7183	Viruses;Riboviria;Orthornavirae;Lenarviricota;Leviviricetes;;
k141_432336	334	No terminal repeats	NA	1	11	0.9697	NA	1	1.7183	Viruses;Riboviria;Orthornavirae;Lenarviricota;Leviviricetes;;
k141_4096	1808	No terminal repeats	NA	3	11	0.9697	NA	2	3.4366	Viruses;Riboviria;Orthornavirae;Lenarviricota;Leviviricetes;;
k141_976965	644	No terminal repeats	NA	1	11	0.9697	NA	1	1.7183	Viruses;Riboviria;Orthornavirae;Lenarviricota;Leviviricetes;;
k141_262734	1604	No terminal repeats	NA	1	11	0.9697	NA	1	1.7183	Viruses;Riboviria;Orthornavirae;Lenarviricota;Leviviricetes;;
k141_1280927	661	No terminal repeats	NA	1	11	0.9697	NA	1	1.7183	Viruses;Riboviria;Orthornavirae;;;;
k141_751752	1133	No terminal repeats	NA	2	11	0.9697	NA	2	3.4366	Viruses;Riboviria;Orthornavirae;Lenarviricota;Leviviricetes;;
k141_275843	1600	No terminal repeats	NA	2	11	0.9697	NA	1	1.7183	Viruses;Riboviria;Orthornavirae;Pisuviricota;Duplopiviricetes;Durnavirales;Partitiviridae
k141_1544300	351	No terminal repeats	NA	1	11	0.9697	NA	1	1.7183	Viruses;Riboviria;Orthornavirae;Lenarviricota;Leviviricetes;;
k141_990165	676	No terminal repeats	NA	1	15	0.9697	NA	1	1.7183	Viruses;Riboviria;Orthornavirae;Lenarviricota;Leviviricetes;;
k141_262728	354	No terminal repeats	NA	1	11	0.9697	NA	1	1.7183	Viruses;Riboviria;Orthornavirae;Lenarviricota;Leviviricetes;;
k141_1245339	233	No terminal repeats	NA	1	11	0.9697	NA	1	1.7183	Viruses;Riboviria;Orthornavirae;Lenarviricota;Leviviricetes;;
k141_1373628	718	No terminal repeats	NA	1	11	0.9697	NA	1	1.7183	Viruses;Riboviria;Orthornavirae;Lenarviricota;Leviviricetes;;
k141_67385	291	No terminal repeats	NA	1	11	0.9697	NA	1	1.7183	Viruses;Riboviria;Orthornavirae;Lenarviricota;Leviviricetes;;
k141_402613	508	No terminal repeats	NA	1	11	0.9697	NA	1	1.7183	Viruses;Riboviria;Orthornavirae;Pisuviricota;Duplopiviricetes;Durnavirales;Partitiviridae
k141_1017160	795	No terminal repeats	NA	1	11	0.9697	NA	1	1.7183	Viruses;Riboviria;Orthornavirae;Lenarviricota;Leviviricetes;;
k141_466679	479	No terminal repeats	NA	1	11	0.9697	NA	1	1.7183	Viruses;Riboviria;Orthornavirae;Lenarviricota;Leviviricetes;;
k141_1038746	865	No terminal repeats	NA	1	11	0.9697	NA	1	1.7183	Viruses;Riboviria;Orthornavirae;Lenarviricota;Leviviricetes;;
k141_954446	417	No terminal repeats	NA	1	11	0.9697	NA	1	1.7183	Viruses;Riboviria;Orthornavirae;Lenarviricota;Leviviricetes;;
k141_81723	567	No terminal repeats	NA	1	11	0.9697	NA	1	1.7183	Viruses;Riboviria;Orthornavirae;Lenarviricota;Leviviricetes;;
k141_147210	449	No terminal repeats	NA	1	11	0.9697	NA	1	1.7183	Viruses;Riboviria;Orthornavirae;Lenarviricota;Leviviricetes;;
k141_1397482	508	No terminal repeats	NA	1	11	0.9697	NA	1	1.7183	Viruses;Riboviria;Orthornavirae;Lenarviricota;Leviviricetes;;
k141_78038	323	No terminal repeats	NA	1	11	0.9697	NA	1	1.7183	Viruses;Riboviria;Orthornavirae;Lenarviricota;Leviviricetes;;
k141_639246	414	No terminal repeats	NA	1	11	0.9697	NA	1	1.7183	Viruses;Riboviria;Orthornavirae;Lenarviricota;Leviviricetes;;
k141_402463	400	No terminal repeats	NA	1	11	0.9697	NA	1	1.7183	Viruses;Riboviria;Orthornavirae;Lenarviricota;Leviviricetes;;
k141_154827	625	No terminal repeats	NA	2	11	0.9697	NA	1	1.7183	Viruses;Riboviria;Orthornavirae;Lenarviricota;Leviviricetes;;
k141_386967	647	No terminal repeats	NA	1	11	0.9697	NA	1	1.7183	Viruses;Riboviria;Orthornavirae;Lenarviricota;Leviviricetes;;
k141_173636	428	No terminal repeats	NA	1	11	0.9697	NA	1	1.7183	Viruses;Riboviria;Orthornavirae;Lenarviricota;Leviviricetes;;
k141_1160010	384	No terminal repeats	NA	1	11	0.9697	NA	1	1.7183	Viruses;Riboviria;Orthornavirae;Lenarviricota;Leviviricetes;;
k141_485403	1661	No terminal repeats	NA	1	11	0.9697	NA	1	1.7183	Viruses;Riboviria;Orthornavirae;Lenarviricota;Leviviricetes;;
k141_435576	383	No terminal repeats	NA	1	11	0.9697	NA	1	1.7183	Viruses;Riboviria;Orthornavirae;Lenarviricota;Leviviricetes;;
k141_564939	471	No terminal repeats	NA	1	11	0.9697	NA	1	1.7183	Viruses;Riboviria;Orthornavirae;Lenarviricota;Leviviricetes;;
k141_515373	710	No terminal repeats	NA	1	11	0.9697	NA	1	1.7183	Viruses;Riboviria;Orthornavirae;Duplornaviricota;Vidaverviricetes;Mindivirales;Cystoviridae
k141_1038922	722	No terminal repeats	NA	1	11	0.9697	NA	1	1.7183	Viruses;Riboviria;Orthornavirae;Lenarviricota;Leviviricetes;;
k141_1299766	434	No terminal repeats	NA	1	11	0.9697	NA	1	1.7183	Viruses;Riboviria;Orthornavirae;Lenarviricota;Leviviricetes;;
k141_828593	532	No terminal repeats	NA	1	4	0.9697	NA	1	1.7183	Viruses;Riboviria;Orthornavirae;Kitrinoviricota;Alsuviricetes;Tymovirales;Betaflexiviridae
k141_1013390	751	No terminal repeats	NA	1	11	0.9697	NA	1	1.7183	Viruses;Riboviria;Orthornavirae;Duplornaviricota;Vidaverviricetes;Mindivirales;Cystoviridae
k141_1010009	542	No terminal repeats	NA	1	11	0.9697	NA	1	1.7183	Viruses;Riboviria;Orthornavirae;Lenarviricota;Leviviricetes;;
k141_92322	358	No terminal repeats	NA	1	11	0.9697	NA	1	1.7183	Viruses;Riboviria;Orthornavirae;Lenarviricota;Leviviricetes;;
k141_1622819	228	No terminal repeats	NA	1	11	0.9697	NA	1	1.7183	Viruses;Riboviria;Orthornavirae;Lenarviricota;Leviviricetes;;
k141_597478	445	No terminal repeats	NA	1	11	0.9697	NA	1	1.7183	Viruses;Riboviria;Orthornavirae;Kitrinoviricota;Tolucaviricetes;Tolivirales;Tombusviridae
k141_524083	327	No terminal repeats	NA	1	11	0.9697	NA	1	1.7183	Viruses;Riboviria;Orthornavirae;Lenarviricota;Leviviricetes;;
k141_1474859	429	No terminal repeats	NA	1	11	0.9697	NA	1	1.7183	Viruses;Riboviria;Orthornavirae;Lenarviricota;Leviviricetes;;
k141_1584554	363	No terminal repeats	NA	1	11	0.9697	NA	1	1.7183	Viruses;Riboviria;Orthornavirae;Lenarviricota;Leviviricetes;;
k141_21616	397	No terminal repeats	NA	1	4	0.9697	NA	1	1.7183	Viruses;Riboviria;Orthornavirae;Lenarviricota;Leviviricetes;;
k141_888741	625	No terminal repeats	NA	1	11	0.9697	NA	1	1.7183	Viruses;Riboviria;Orthornavirae;Lenarviricota;Leviviricetes;;
k141_1054638	409	No terminal repeats	NA	1	11	0.9697	NA	1	1.7183	Viruses;Riboviria;Orthornavirae;Lenarviricota;Leviviricetes;;
k141_330777	356	No terminal repeats	NA	1	11	0.9697	NA	1	1.7183	Viruses;Riboviria;Orthornavirae;Lenarviricota;Leviviricetes;;
k141_804448	358	No terminal repeats	NA	1	11	0.9697	NA	1	1.7183	Viruses;Riboviria;Orthornavirae;Duplornaviricota;Chrymotiviricetes;Ghabrivirales;Totiviridae
k141_1586920	458	No terminal repeats	NA	1	11	0.9697	NA	1	1.7183	Viruses;Riboviria;Orthornavirae;Lenarviricota;Leviviricetes;;
k141_607022	1491	No terminal repeats	NA	1	11	0.9697	NA	1	1.7183	Viruses;Riboviria;Orthornavirae;Lenarviricota;Leviviricetes;;
k141_1545137	413	No terminal repeats	NA	1	11	0.9697	NA	1	1.7183	Viruses;Riboviria;Orthornavirae;Kitrinoviricota;;;
k141_574735	624	No terminal repeats	NA	1	11	0.9697	NA	1	1.7183	Viruses;Riboviria;Orthornavirae;Lenarviricota;Leviviricetes;;
k141_1609806	1071	No terminal repeats	NA	2	11	0.9697	NA	2	3.4366	Viruses;Riboviria;Orthornavirae;Lenarviricota;Leviviricetes;;
k141_530330	395	No terminal repeats	NA	1	11	0.9697	NA	1	1.7183	Viruses;Riboviria;Orthornavirae;Lenarviricota;Leviviricetes;;
k141_1089058	412	No terminal repeats	NA	1	11	0.9697	NA	1	1.7183	Viruses;Riboviria;Orthornavirae;Lenarviricota;Leviviricetes;;
k141_73748	793	No terminal repeats	NA	1	15	0.9697	NA	1	1.7183	Viruses;Riboviria;Orthornavirae;Lenarviricota;Leviviricetes;;
k141_98124	558	No terminal repeats	NA	1	11	0.9697	NA	1	1.7183	Viruses;Riboviria;Orthornavirae;Lenarviricota;Leviviricetes;;
k141_379415	1123	No terminal repeats	NA	1	11	0.9697	NA	1	1.7183	Viruses;Riboviria;Orthornavirae;Lenarviricota;Leviviricetes;;
k141_852618	826	No terminal repeats	NA	1	11	0.9697	NA	1	1.7183	Viruses;Riboviria;Orthornavirae;Lenarviricota;Leviviricetes;;
k141_118611	595	No terminal repeats	NA	1	11	0.9697	NA	1	1.7183	Viruses;Riboviria;Orthornavirae;Lenarviricota;Leviviricetes;;
k141_1414334	573	No terminal repeats	NA	1	11	0.9697	NA	1	1.7183	Viruses;Riboviria;Orthornavirae;Lenarviricota;Leviviricetes;;
k141_1117564	629	No terminal repeats	NA	1	11	0.9697	NA	1	1.7183	Viruses;Riboviria;Orthornavirae;Lenarviricota;Leviviricetes;;
k141_238030	329	No terminal repeats	NA	1	11	0.9697	NA	1	1.7183	Viruses;Riboviria;Orthornavirae;Lenarviricota;Leviviricetes;;
k141_1182978	400	No terminal repeats	NA	1	11	0.9697	NA	1	1.7183	Viruses;Riboviria;Orthornavirae;Lenarviricota;Leviviricetes;;
k141_1236776	3285	No terminal repeats	NA	1	11	0.9697	NA	1	1.7183	Viruses;Riboviria;Orthornavirae;Negarnaviricota;Ellioviricetes;Bunyavirales;
k141_46422	352	No terminal repeats	NA	1	11	0.9697	NA	1	1.7183	Viruses;Riboviria;Orthornavirae;Kitrinoviricota;Magsaviricetes;Nodamuvirales;Nodaviridae
k141_1211924	462	No terminal repeats	NA	1	11	0.9697	NA	1	1.7183	Viruses;Riboviria;Orthornavirae;Lenarviricota;Howeltoviricetes;Cryppavirales;Mitoviridae
k141_1069468	625	No terminal repeats	NA	1	11	0.9697	NA	1	1.7183	Viruses;Riboviria;Orthornavirae;Lenarviricota;Leviviricetes;;
k141_183947	373	No terminal repeats	NA	1	11	0.9697	NA	1	1.7183	Viruses;Riboviria;Orthornavirae;Kitrinoviricota;Tolucaviricetes;Tolivirales;Tombusviridae
k141_946383	423	No terminal repeats	NA	1	11	0.9697	NA	1	1.7183	Viruses;Riboviria;Orthornavirae;Lenarviricota;Leviviricetes;;
k141_953815	556	No terminal repeats	NA	1	11	0.9697	NA	1	1.7183	Viruses;Riboviria;Orthornavirae;Lenarviricota;Leviviricetes;;
k141_1463436	688	No terminal repeats	NA	1	11	0.9697	NA	1	1.7183	Viruses;Riboviria;Orthornavirae;Lenarviricota;Leviviricetes;;
k141_640671	493	No terminal repeats	NA	2	11	0.9697	NA	1	3.4366	Viruses;Riboviria;Orthornavirae;Lenarviricota;Leviviricetes;;
k141_863530	366	No terminal repeats	NA	1	11	0.9697	NA	1	1.7183	Viruses;Riboviria;Orthornavirae;Kitrinoviricota;Alsuviricetes;Tymovirales;Alphaflexiviridae
k141_272684	651	No terminal repeats	NA	1	11	0.9697	NA	1	1.7183	Viruses;Riboviria;Orthornavirae;Kitrinoviricota;;;
k141_977652	491	No terminal repeats	NA	1	11	0.9697	NA	1	1.7183	Viruses;Riboviria;Orthornavirae;Lenarviricota;Leviviricetes;;
k141_1458592	351	No terminal repeats	NA	1	11	0.9697	NA	1	1.7183	Viruses;Riboviria;Orthornavirae;Lenarviricota;Leviviricetes;;
k141_166094	639	No terminal repeats	NA	1	11	0.9697	NA	1	1.7183	Viruses;Riboviria;Orthornavirae;Lenarviricota;Leviviricetes;;
k141_1674509	663	No terminal repeats	NA	1	11	0.9697	NA	1	1.7183	Viruses;Riboviria;Orthornavirae;Lenarviricota;Leviviricetes;;
k141_910667	1306	No terminal repeats	NA	1	11	0.9697	NA	1	1.7183	Viruses;Riboviria;Orthornavirae;Kitrinoviricota;Alsuviricetes;Tymovirales;Betaflexiviridae
k141_158992	340	No terminal repeats	NA	1	11	0.9697	NA	1	1.7183	Viruses;Riboviria;Orthornavirae;Lenarviricota;Leviviricetes;;
k141_610799	394	No terminal repeats	NA	1	11	0.9697	NA	1	1.7183	Viruses;Riboviria;Orthornavirae;Lenarviricota;Leviviricetes;;
k141_178946	815	No terminal repeats	NA	1	11	0.9697	NA	1	1.7183	Viruses;Riboviria;Orthornavirae;Lenarviricota;Leviviricetes;;
k141_57809	1412	No terminal repeats	NA	1	11	0.9697	NA	1	1.7183	Viruses;Riboviria;Orthornavirae;Lenarviricota;Leviviricetes;;
k141_612206	1466	No terminal repeats	NA	1	11	0.9697	NA	1	1.7183	Viruses;Riboviria;Orthornavirae;Lenarviricota;Leviviricetes;;
k141_386638	1186	No terminal repeats	NA	1	11	0.9697	NA	1	1.7183	Viruses;Riboviria;Orthornavirae;Lenarviricota;Leviviricetes;;
k141_191166	396	No terminal repeats	NA	1	11	0.9697	NA	1	1.7183	Viruses;Riboviria;Orthornavirae;Lenarviricota;Leviviricetes;;
k141_1624161	528	No terminal repeats	NA	2	11	0.9697	NA	1	1.7183	Viruses;Riboviria;Orthornavirae;Lenarviricota;Leviviricetes;;
k141_924466	430	No terminal repeats	NA	1	11	0.9697	NA	1	1.7183	Viruses;Riboviria;Orthornavirae;Lenarviricota;Leviviricetes;;
k141_181714	515	No terminal repeats	NA	1	11	0.9697	NA	1	1.7183	Viruses;Riboviria;Orthornavirae;Lenarviricota;Leviviricetes;;
k141_8666	653	No terminal repeats	NA	1	11	0.9697	NA	1	1.7183	Viruses;Riboviria;Orthornavirae;Lenarviricota;Leviviricetes;;
k141_812306	547	No terminal repeats	NA	1	11	0.9697	NA	1	1.7183	Viruses;Riboviria;Orthornavirae;Lenarviricota;Leviviricetes;;
k141_623865	859	No terminal repeats	NA	1	15	0.9697	NA	1	1.7183	Viruses;Riboviria;Orthornavirae;Lenarviricota;Leviviricetes;;
k141_205115	208	No terminal repeats	NA	1	11	0.9697	NA	1	1.7183	Viruses;Riboviria;Orthornavirae;Lenarviricota;Leviviricetes;;
k141_16081	640	No terminal repeats	NA	1	11	0.9697	NA	1	1.7183	Viruses;Riboviria;Orthornavirae;Lenarviricota;Leviviricetes;;
k141_617732	664	No terminal repeats	NA	1	11	0.9697	NA	1	1.7183	Viruses;Riboviria;Orthornavirae;Lenarviricota;Leviviricetes;;
k141_69817	777	No terminal repeats	NA	1	11	0.9697	NA	1	1.7183	Viruses;Riboviria;Orthornavirae;Kitrinoviricota;Magsaviricetes;Nodamuvirales;Nodaviridae
k141_881563	541	No terminal repeats	NA	1	11	0.9697	NA	1	1.7183	Viruses;Riboviria;Orthornavirae;Lenarviricota;Leviviricetes;;
k141_992271	449	No terminal repeats	NA	1	11	0.9697	NA	1	1.7183	Viruses;Riboviria;Orthornavirae;Lenarviricota;Leviviricetes;;
k141_1429610	818	No terminal repeats	NA	1	11	0.9697	NA	1	1.7183	Viruses;Riboviria;Orthornavirae;Lenarviricota;Leviviricetes;;
k141_1416222	376	No terminal repeats	NA	1	15	0.9697	NA	1	1.7183	Viruses;Duplodnaviria;Heunggongvirae;Uroviricota;Caudoviricetes;;Autographiviridae
k141_273677	420	No terminal repeats	NA	1	11	0.9697	NA	1	1.7183	Viruses;Riboviria;Orthornavirae;Kitrinoviricota;Alsuviricetes;Hepelivirales;Hepeviridae
k141_579405	571	No terminal repeats	NA	1	11	0.9697	NA	1	1.7183	Viruses;Riboviria;Orthornavirae;Lenarviricota;Leviviricetes;;
k141_1180448	388	No terminal repeats	NA	1	11	0.9697	NA	1	1.7183	Viruses;Riboviria;Orthornavirae;Lenarviricota;Leviviricetes;;
k141_916915	560	No terminal repeats	NA	1	11	0.9697	NA	1	1.7183	Viruses;Riboviria;Orthornavirae;Lenarviricota;Leviviricetes;;
k141_1378724	365	No terminal repeats	NA	1	11	0.9697	NA	1	1.7183	Viruses;Riboviria;Orthornavirae;Duplornaviricota;Vidaverviricetes;Mindivirales;Cystoviridae
k141_1377659	1332	No terminal repeats	NA	1	11	0.9697	NA	1	1.7183	Viruses;Riboviria;Orthornavirae;Lenarviricota;Leviviricetes;;
k141_231875	961	No terminal repeats	NA	1	11	0.9697	NA	1	1.7183	Viruses;Riboviria;Orthornavirae;Lenarviricota;Leviviricetes;;
k141_877684	1012	No terminal repeats	NA	2	11	0.9697	NA	1	3.4366	Viruses;Riboviria;Orthornavirae;Lenarviricota;Leviviricetes;;
k141_848572	971	No terminal repeats	NA	1	11	0.9697	NA	1	1.7183	Viruses;Riboviria;Orthornavirae;Lenarviricota;Leviviricetes;;
k141_1344076	452	No terminal repeats	NA	1	11	0.9697	NA	1	1.7183	Viruses;Riboviria;Orthornavirae;Lenarviricota;Leviviricetes;;
k141_1662860	320	No terminal repeats	NA	1	11	0.9697	NA	1	1.7183	Viruses;Riboviria;Orthornavirae;Lenarviricota;Leviviricetes;;
k141_247883	573	No terminal repeats	NA	1	11	0.9697	NA	1	1.7183	Viruses;Riboviria;Orthornavirae;Lenarviricota;Leviviricetes;;
k141_734857	764	No terminal repeats	NA	2	11	0.9697	NA	1	1.7183	Viruses;Riboviria;Orthornavirae;Lenarviricota;Leviviricetes;;
k141_892990	577	No terminal repeats	NA	1	11	0.9697	NA	1	1.7183	Viruses;Riboviria;Orthornavirae;Lenarviricota;Leviviricetes;;
k141_244131	904	No terminal repeats	NA	1	11	0.9697	NA	1	1.7183	Viruses;Riboviria;Orthornavirae;Lenarviricota;Leviviricetes;;
k141_698797	660	No terminal repeats	NA	1	11	0.9697	NA	1	1.7183	Viruses;Riboviria;Orthornavirae;Lenarviricota;Leviviricetes;;
k141_895992	730	No terminal repeats	NA	1	11	0.9697	NA	1	1.7183	Viruses;Riboviria;Orthornavirae;Lenarviricota;Leviviricetes;;
k141_873280	236	No terminal repeats	NA	1	11	0.9697	NA	1	1.7183	Viruses;Riboviria;Orthornavirae;Lenarviricota;Leviviricetes;;
k141_166831	349	No terminal repeats	NA	1	11	0.9697	NA	1	1.7183	Viruses;Riboviria;Orthornavirae;Lenarviricota;Leviviricetes;;
k141_223749	311	No terminal repeats	NA	1	11	0.9697	NA	1	1.7183	Viruses;Riboviria;Orthornavirae;Lenarviricota;Leviviricetes;;
k141_240638	478	No terminal repeats	NA	1	11	0.9697	NA	1	1.7183	Viruses;Riboviria;Orthornavirae;Lenarviricota;Leviviricetes;;
k141_1116181	515	No terminal repeats	NA	1	11	0.9697	NA	1	1.7183	Viruses;Riboviria;Orthornavirae;Duplornaviricota;Vidaverviricetes;Mindivirales;Cystoviridae
k141_233467	4876	No terminal repeats	NA	2	11	0.9697	NA	0	1.7183	Unclassified
k141_499218	610	No terminal repeats	NA	1	11	0.9697	NA	1	1.7183	Viruses;Riboviria;Orthornavirae;Lenarviricota;Leviviricetes;;
k141_1155320	449	No terminal repeats	NA	1	11	0.9697	NA	1	1.7183	Viruses;Riboviria;Orthornavirae;Lenarviricota;Leviviricetes;;
k141_1107525	416	No terminal repeats	NA	1	11	0.9697	NA	1	1.7183	Viruses;Riboviria;Orthornavirae;Lenarviricota;Leviviricetes;;
k141_732632	581	No terminal repeats	NA	1	11	0.9697	NA	1	1.7183	Viruses;Riboviria;Orthornavirae;Kitrinoviricota;Tolucaviricetes;Tolivirales;Tombusviridae
k141_1271575	399	No terminal repeats	NA	1	11	0.9697	NA	1	1.7183	Viruses;Riboviria;Orthornavirae;Lenarviricota;Leviviricetes;;
k141_586102	474	No terminal repeats	NA	1	11	0.9696	NA	1	1.7183	Viruses;Riboviria;Orthornavirae;Lenarviricota;Leviviricetes;;
k141_100757	1278	No terminal repeats	NA	1	11	0.9696	NA	1	1.7183	Viruses;Riboviria;Orthornavirae;Lenarviricota;Leviviricetes;;
k141_321972	384	No terminal repeats	NA	1	11	0.9696	NA	1	1.7183	Viruses;Riboviria;Orthornavirae;Lenarviricota;Leviviricetes;;
k141_267652	618	No terminal repeats	NA	1	11	0.9696	NA	1	1.7183	Viruses;Riboviria;Orthornavirae;Lenarviricota;Leviviricetes;;
k141_996946	508	No terminal repeats	NA	1	11	0.9696	NA	1	1.7183	Viruses;Riboviria;Orthornavirae;Lenarviricota;Leviviricetes;;
k141_846479	396	No terminal repeats	NA	1	11	0.9696	NA	1	1.7183	Viruses;Riboviria;Orthornavirae;Lenarviricota;Leviviricetes;;
k141_1615094	383	No terminal repeats	NA	1	4	0.9696	NA	1	1.7183	Viruses;Riboviria;Orthornavirae;Lenarviricota;Leviviricetes;;
k141_540405	338	No terminal repeats	NA	1	11	0.9696	NA	1	1.7183	Viruses;Riboviria;Orthornavirae;Lenarviricota;Leviviricetes;;
k141_1048802	690	No terminal repeats	NA	1	4	0.9696	NA	1	1.7183	Viruses;Riboviria;Orthornavirae;Lenarviricota;Leviviricetes;;
k141_78692	502	No terminal repeats	NA	1	11	0.9696	NA	1	1.7183	Viruses;Riboviria;Orthornavirae;Lenarviricota;Leviviricetes;;
k141_1074715	431	No terminal repeats	NA	1	11	0.9696	NA	1	1.7183	Viruses;Riboviria;Orthornavirae;Lenarviricota;Leviviricetes;;
k141_530987	529	No terminal repeats	NA	1	11	0.9696	NA	1	1.7183	Viruses;Riboviria;Orthornavirae;Lenarviricota;Leviviricetes;;
k141_756448	652	No terminal repeats	NA	1	11	0.9696	NA	1	1.7183	Viruses;Riboviria;Orthornavirae;Lenarviricota;Leviviricetes;;
k141_1517334	797	No terminal repeats	NA	1	11	0.9696	NA	1	1.7183	Viruses;Riboviria;Orthornavirae;Lenarviricota;Leviviricetes;;
k141_699130	532	No terminal repeats	NA	1	11	0.9696	NA	1	1.7183	Viruses;Riboviria;Orthornavirae;Lenarviricota;Leviviricetes;;
k141_846277	2027	No terminal repeats	NA	4	11	0.9696	NA	1	3.4366	Viruses;Riboviria;Orthornavirae;Lenarviricota;Leviviricetes;;
k141_1234467	512	No terminal repeats	NA	1	11	0.9696	NA	1	1.7183	Viruses;Riboviria;Orthornavirae;Lenarviricota;Leviviricetes;;
k141_242153	475	No terminal repeats	NA	1	11	0.9696	NA	1	1.7183	Viruses;Riboviria;Orthornavirae;Lenarviricota;Leviviricetes;;
k141_52793	603	No terminal repeats	NA	1	11	0.9696	NA	1	1.7183	Viruses;Riboviria;Orthornavirae;Lenarviricota;Leviviricetes;;
k141_1177080	876	No terminal repeats	NA	1	11	0.9696	NA	1	1.7183	Viruses;Riboviria;Orthornavirae;Lenarviricota;Leviviricetes;;
k141_591404	3030	No terminal repeats	NA	1	11	0.9696	NA	1	1.7183	Viruses;Riboviria;Orthornavirae;Pisuviricota;Pisoniviricetes;Picornavirales;
k141_1007283	330	No terminal repeats	NA	1	11	0.9696	NA	1	1.7183	Viruses;Riboviria;Orthornavirae;Lenarviricota;Leviviricetes;;
k141_1425715	628	No terminal repeats	NA	1	11	0.9696	NA	1	1.7183	Viruses;Riboviria;Orthornavirae;Kitrinoviricota;;;
k141_1544054	946	No terminal repeats	NA	2	11	0.9696	NA	1	1.7183	Viruses;Riboviria;Orthornavirae;Lenarviricota;Leviviricetes;;
k141_725231	589	No terminal repeats	NA	1	15	0.9696	NA	1	1.7183	Viruses;Riboviria;Orthornavirae;Lenarviricota;Leviviricetes;;
k141_136568	464	No terminal repeats	NA	1	11	0.9696	NA	1	1.7183	Viruses;Riboviria;Orthornavirae;Lenarviricota;Leviviricetes;;
k141_720707	354	No terminal repeats	NA	1	11	0.9696	NA	1	1.7183	Viruses;Riboviria;Orthornavirae;Lenarviricota;Leviviricetes;;
k141_35549	380	No terminal repeats	NA	1	11	0.9696	NA	1	1.7183	Viruses;Riboviria;Orthornavirae;Lenarviricota;Leviviricetes;;
k141_808395	1556	No terminal repeats	NA	1	11	0.9696	NA	1	1.7183	Viruses;Riboviria;Orthornavirae;Lenarviricota;Leviviricetes;;
k141_118541	651	No terminal repeats	NA	1	11	0.9696	NA	1	1.7183	Viruses;Riboviria;Orthornavirae;Lenarviricota;Leviviricetes;;
k141_875146	575	No terminal repeats	NA	1	11	0.9696	NA	1	1.7183	Viruses;Riboviria;Orthornavirae;Lenarviricota;Leviviricetes;;
k141_718746	545	No terminal repeats	NA	1	11	0.9696	NA	1	1.7183	Viruses;Riboviria;Orthornavirae;Lenarviricota;Leviviricetes;;
k141_103916	1219	No terminal repeats	NA	1	11	0.9696	NA	1	1.7183	Viruses;Riboviria;Orthornavirae;Lenarviricota;;;
k141_780634	3412	No terminal repeats	NA	4	11	0.9696	NA	2	3.4366	Viruses;Riboviria;Orthornavirae;Lenarviricota;Leviviricetes;;
k141_386185	1211	No terminal repeats	NA	1	11	0.9696	NA	1	1.7183	Viruses;Riboviria;Orthornavirae;Lenarviricota;Leviviricetes;;
k141_1541183	1243	No terminal repeats	NA	3	11	0.9696	NA	2	3.4366	Viruses;Riboviria;Orthornavirae;Lenarviricota;Leviviricetes;Norzivirales;Solspiviridae
k141_244773	293	No terminal repeats	NA	1	15	0.9696	NA	1	1.7183	Viruses;Riboviria;Orthornavirae;Lenarviricota;Leviviricetes;;
k141_347727	1660	No terminal repeats	NA	1	11	0.9696	NA	1	1.7183	Viruses;Riboviria;Orthornavirae;Lenarviricota;Leviviricetes;;
k141_1125302	786	No terminal repeats	NA	1	11	0.9696	NA	1	1.7183	Viruses;Riboviria;Orthornavirae;Lenarviricota;Leviviricetes;;
k141_481235	357	No terminal repeats	NA	1	11	0.9696	NA	1	1.7183	Viruses;Riboviria;Orthornavirae;Lenarviricota;Leviviricetes;;
k141_400942	939	No terminal repeats	NA	1	11	0.9696	NA	1	1.7183	Viruses;Riboviria;Orthornavirae;Lenarviricota;Leviviricetes;;
k141_1439223	2027	No terminal repeats	NA	2	11	0.9696	NA	1	3.4366	Viruses;Riboviria;Orthornavirae;Lenarviricota;Leviviricetes;;
k141_910513	319	No terminal repeats	NA	1	11	0.9696	NA	1	1.7183	Viruses;Riboviria;Orthornavirae;Lenarviricota;Leviviricetes;;
k141_246941	415	No terminal repeats	NA	1	11	0.9696	NA	1	1.7183	Viruses;Riboviria;Orthornavirae;Lenarviricota;Leviviricetes;;
k141_1534144	973	No terminal repeats	NA	1	11	0.9696	NA	1	1.7183	Viruses;Riboviria;Orthornavirae;Lenarviricota;Leviviricetes;;
k141_1234968	311	No terminal repeats	NA	1	11	0.9696	NA	1	1.7183	Viruses;Riboviria;Orthornavirae;Lenarviricota;Leviviricetes;;
k141_263164	409	No terminal repeats	NA	1	11	0.9696	NA	1	1.7183	Viruses;Riboviria;Orthornavirae;Lenarviricota;Leviviricetes;;
k141_554966	1072	No terminal repeats	NA	1	11	0.9696	NA	1	1.7183	Viruses;Riboviria;Orthornavirae;Lenarviricota;Leviviricetes;;
k141_1112028	478	No terminal repeats	NA	1	11	0.9696	NA	1	1.7183	Viruses;Riboviria;Orthornavirae;Lenarviricota;Leviviricetes;;
k141_1429525	1256	No terminal repeats	NA	2	11	0.9696	NA	2	3.4366	Viruses;Riboviria;Orthornavirae;Lenarviricota;Leviviricetes;;
k141_400513	458	No terminal repeats	NA	1	11	0.9696	NA	1	1.7183	Viruses;Riboviria;Orthornavirae;Lenarviricota;Leviviricetes;;
k141_345224	2221	No terminal repeats	NA	2	11	0.9696	NA	1	1.7183	Viruses;Riboviria;Orthornavirae;Lenarviricota;Leviviricetes;;
k141_1215333	669	No terminal repeats	NA	1	11	0.9696	NA	1	1.7183	Viruses;Riboviria;Orthornavirae;Lenarviricota;Leviviricetes;;
k141_1506701	722	No terminal repeats	NA	1	15	0.9696	NA	1	1.7183	Viruses;Riboviria;Orthornavirae;Lenarviricota;Leviviricetes;;
k141_1632959	364	No terminal repeats	NA	1	11	0.9696	NA	1	1.7183	Viruses;Riboviria;Orthornavirae;Lenarviricota;Leviviricetes;;
k141_1280813	484	No terminal repeats	NA	2	11	0.9696	NA	1	1.7183	Viruses;Riboviria;Orthornavirae;Pisuviricota;Duplopiviricetes;Durnavirales;Picobirnaviridae
k141_1381545	885	No terminal repeats	NA	1	11	0.9696	NA	1	1.7183	Viruses;Riboviria;Orthornavirae;Lenarviricota;Leviviricetes;;
k141_195755	2114	No terminal repeats	NA	4	11	0.9696	NA	2	3.4366	Viruses;Riboviria;Orthornavirae;Lenarviricota;Leviviricetes;;
k141_980543	668	No terminal repeats	NA	1	11	0.9696	NA	1	1.7183	Viruses;Riboviria;Orthornavirae;Lenarviricota;Leviviricetes;;
k141_989373	599	No terminal repeats	NA	1	11	0.9696	NA	1	1.7183	Viruses;Riboviria;Orthornavirae;Lenarviricota;Leviviricetes;;
k141_705994	392	No terminal repeats	NA	1	11	0.9696	NA	1	1.7183	Viruses;Riboviria;Orthornavirae;Lenarviricota;Leviviricetes;;
k141_1398176	1529	No terminal repeats	NA	1	11	0.9696	NA	1	1.7183	Viruses;Riboviria;Orthornavirae;Pisuviricota;Duplopiviricetes;Durnavirales;Partitiviridae
k141_700234	316	No terminal repeats	NA	1	11	0.9696	NA	1	1.7183	Viruses;Riboviria;Orthornavirae;Lenarviricota;Leviviricetes;;
k141_1356640	2290	No terminal repeats	NA	2	11	0.9696	NA	1	1.7183	Viruses;Riboviria;Orthornavirae;Lenarviricota;Leviviricetes;;
k141_891450	1019	No terminal repeats	NA	1	11	0.9696	NA	1	1.7183	Viruses;Riboviria;Orthornavirae;Lenarviricota;Leviviricetes;;
k141_442935	341	No terminal repeats	NA	1	11	0.9696	NA	1	1.7183	Viruses;Riboviria;Orthornavirae;Lenarviricota;Leviviricetes;;
k141_811331	688	No terminal repeats	NA	1	15	0.9696	NA	1	1.7183	Viruses;Riboviria;Orthornavirae;Lenarviricota;Leviviricetes;;
k141_381331	579	No terminal repeats	NA	1	11	0.9696	NA	1	1.7183	Viruses;Riboviria;Orthornavirae;Pisuviricota;Duplopiviricetes;Durnavirales;Picobirnaviridae
k141_169494	457	No terminal repeats	NA	1	11	0.9696	NA	1	1.7183	Viruses;Riboviria;Orthornavirae;Lenarviricota;Leviviricetes;;
k141_1222398	694	No terminal repeats	NA	1	11	0.9696	NA	1	1.7183	Viruses;Riboviria;Orthornavirae;Kitrinoviricota;Tolucaviricetes;Tolivirales;Tombusviridae
k141_1286374	702	No terminal repeats	NA	1	11	0.9696	NA	1	1.7183	Viruses;Riboviria;Orthornavirae;Lenarviricota;Leviviricetes;;
k141_366305	391	No terminal repeats	NA	1	11	0.9696	NA	1	1.7183	Viruses;Riboviria;Orthornavirae;Lenarviricota;Leviviricetes;;
k141_1549034	693	No terminal repeats	NA	1	11	0.9696	NA	1	1.7183	Viruses;Riboviria;Orthornavirae;Lenarviricota;Leviviricetes;;
k141_707642	304	No terminal repeats	NA	1	15	0.9696	NA	1	1.7183	Viruses;Riboviria;Orthornavirae;Pisuviricota;Pisoniviricetes;Picornavirales;Secoviridae
k141_119804	298	No terminal repeats	NA	1	11	0.9696	NA	1	1.7183	Viruses;Riboviria;Orthornavirae;Lenarviricota;Leviviricetes;;
k141_638567	490	No terminal repeats	NA	1	11	0.9696	NA	1	1.7183	Viruses;Riboviria;Orthornavirae;Lenarviricota;Leviviricetes;Norzivirales;Solspiviridae
k141_1456938	483	No terminal repeats	NA	1	11	0.9696	NA	1	1.7183	Viruses;Riboviria;Orthornavirae;Lenarviricota;Leviviricetes;;
k141_261615	375	No terminal repeats	NA	1	11	0.9696	NA	1	1.7183	Viruses;Riboviria;Orthornavirae;Lenarviricota;Leviviricetes;;
k141_1639560	443	No terminal repeats	NA	1	11	0.9696	NA	1	1.7183	Viruses;Riboviria;Orthornavirae;Lenarviricota;Leviviricetes;;
k141_1541649	375	No terminal repeats	NA	1	11	0.9696	NA	1	1.7183	Viruses;Riboviria;Orthornavirae;Lenarviricota;Leviviricetes;;
k141_622072	431	No terminal repeats	NA	1	11	0.9696	NA	1	1.7183	Viruses;Riboviria;Orthornavirae;Lenarviricota;Leviviricetes;;
k141_738213	874	No terminal repeats	NA	1	11	0.9696	NA	1	1.7183	Viruses;Riboviria;Orthornavirae;Lenarviricota;Leviviricetes;;
k141_798698	313	No terminal repeats	NA	1	11	0.9696	NA	1	1.7183	Viruses;Riboviria;Orthornavirae;Lenarviricota;Leviviricetes;;
k141_1363596	1334	No terminal repeats	NA	1	11	0.9696	NA	1	1.7183	Viruses;Riboviria;Orthornavirae;Lenarviricota;Leviviricetes;;
k141_56282	288	No terminal repeats	NA	1	11	0.9696	NA	1	1.7183	Viruses;Riboviria;Orthornavirae;Lenarviricota;Leviviricetes;;
k141_1300972	304	No terminal repeats	NA	1	11	0.9696	NA	1	1.7183	Viruses;Riboviria;Orthornavirae;Pisuviricota;Stelpaviricetes;Patatavirales;Potyviridae
k141_23907	535	No terminal repeats	NA	1	11	0.9696	NA	1	1.7183	Viruses;Riboviria;Orthornavirae;Lenarviricota;Leviviricetes;;
k141_23271	348	No terminal repeats	NA	1	11	0.9696	NA	1	1.7183	Viruses;Riboviria;Orthornavirae;Lenarviricota;Leviviricetes;;
k141_1323856	709	No terminal repeats	NA	1	11	0.9696	NA	1	1.7183	Viruses;Riboviria;Orthornavirae;Pisuviricota;Stelpaviricetes;Patatavirales;Potyviridae
k141_311530	660	No terminal repeats	NA	1	11	0.9696	NA	1	1.7183	Viruses;Riboviria;Orthornavirae;Lenarviricota;Leviviricetes;;
k141_1565152	479	No terminal repeats	NA	1	11	0.9696	NA	1	1.7183	Viruses;Riboviria;Orthornavirae;Lenarviricota;Leviviricetes;;
k141_872792	1149	No terminal repeats	NA	1	11	0.9696	NA	1	1.7183	Viruses;Riboviria;Orthornavirae;Lenarviricota;Leviviricetes;;
k141_594753	382	No terminal repeats	NA	1	11	0.9696	NA	1	1.7183	Viruses;Riboviria;Orthornavirae;Lenarviricota;Leviviricetes;;
k141_998644	1704	No terminal repeats	NA	4	11	0.9696	NA	2	3.4366	Viruses;Riboviria;Orthornavirae;Lenarviricota;Leviviricetes;;
k141_528698	1000	No terminal repeats	NA	1	11	0.9696	NA	1	1.7183	Viruses;Riboviria;Orthornavirae;Lenarviricota;Leviviricetes;;
k141_1523912	476	No terminal repeats	NA	1	11	0.9696	NA	1	1.7183	Viruses;Riboviria;Orthornavirae;Lenarviricota;Leviviricetes;;
k141_1539534	678	No terminal repeats	NA	1	11	0.9696	NA	1	1.7183	Viruses;Riboviria;Orthornavirae;Negarnaviricota;Ellioviricetes;Bunyavirales;Phenuiviridae
k141_1240373	426	No terminal repeats	NA	1	11	0.9696	NA	1	1.7183	Viruses;Riboviria;Orthornavirae;Lenarviricota;Leviviricetes;;
k141_1037314	875	No terminal repeats	NA	1	11	0.9696	NA	1	1.7183	Viruses;Riboviria;Orthornavirae;Lenarviricota;Leviviricetes;;
k141_273344	507	No terminal repeats	NA	1	11	0.9696	NA	1	1.7183	Viruses;Riboviria;Orthornavirae;Lenarviricota;Leviviricetes;;
k141_74522	855	No terminal repeats	NA	1	11	0.9696	NA	1	1.7183	Viruses;Riboviria;Orthornavirae;Lenarviricota;Leviviricetes;;
k141_516279	914	No terminal repeats	NA	1	11	0.9696	NA	1	1.7183	Viruses;Riboviria;Orthornavirae;Lenarviricota;Leviviricetes;;
k141_1397639	584	No terminal repeats	NA	1	11	0.9696	NA	1	1.7183	Viruses;Riboviria;Orthornavirae;Lenarviricota;Leviviricetes;;
k141_77725	488	No terminal repeats	NA	1	11	0.9696	NA	1	1.7183	Viruses;Riboviria;Orthornavirae;Lenarviricota;Howeltoviricetes;Cryppavirales;Mitoviridae
k141_1676881	575	No terminal repeats	NA	1	11	0.9696	NA	1	1.7183	Viruses;Riboviria;Orthornavirae;Lenarviricota;Leviviricetes;;
k141_1250753	705	No terminal repeats	NA	1	11	0.9696	NA	1	1.7183	Viruses;Riboviria;Orthornavirae;Lenarviricota;Leviviricetes;;
k141_685315	497	No terminal repeats	NA	1	11	0.9696	NA	1	1.7183	Viruses;Riboviria;Orthornavirae;Lenarviricota;Leviviricetes;;
k141_869453	890	No terminal repeats	NA	1	11	0.9696	NA	1	1.7183	Viruses;Riboviria;Orthornavirae;Lenarviricota;Leviviricetes;;
k141_1202218	627	No terminal repeats	NA	1	11	0.9696	NA	1	1.7183	Viruses;Riboviria;Orthornavirae;Lenarviricota;Leviviricetes;;
k141_1501500	601	No terminal repeats	NA	1	11	0.9696	NA	1	1.7183	Viruses;Riboviria;Orthornavirae;Lenarviricota;Leviviricetes;;
k141_1596693	970	No terminal repeats	NA	1	11	0.9696	NA	1	1.7183	Viruses;Riboviria;Orthornavirae;Lenarviricota;Leviviricetes;;
k141_636568	642	No terminal repeats	NA	1	11	0.9696	NA	1	1.7183	Viruses;Riboviria;Orthornavirae;Pisuviricota;Pisoniviricetes;Picornavirales;
k141_77579	682	No terminal repeats	NA	1	11	0.9696	NA	1	1.7183	Viruses;Riboviria;Orthornavirae;Lenarviricota;Leviviricetes;;
k141_1156122	502	No terminal repeats	NA	1	11	0.9696	NA	1	1.7183	Viruses;Riboviria;Orthornavirae;Lenarviricota;Howeltoviricetes;Cryppavirales;Mitoviridae
k141_1355047	603	No terminal repeats	NA	1	11	0.9696	NA	1	1.7183	Viruses;Riboviria;Orthornavirae;Duplornaviricota;Vidaverviricetes;Mindivirales;Cystoviridae
k141_482107	434	No terminal repeats	NA	1	11	0.9696	NA	1	1.7183	Viruses;Riboviria;Orthornavirae;Lenarviricota;Leviviricetes;;
k141_1229546	1091	No terminal repeats	NA	2	11	0.9696	NA	1	1.7183	Viruses;Riboviria;Orthornavirae;Lenarviricota;Leviviricetes;;
k141_631735	325	No terminal repeats	NA	1	11	0.9696	NA	1	1.7183	Viruses;Riboviria;Orthornavirae;Lenarviricota;Leviviricetes;;
k141_207355	697	No terminal repeats	NA	1	11	0.9696	NA	1	1.7183	Viruses;Riboviria;Orthornavirae;Lenarviricota;Leviviricetes;;
k141_418926	850	No terminal repeats	NA	1	11	0.9696	NA	1	1.7183	Viruses;Riboviria;Orthornavirae;Lenarviricota;Leviviricetes;;
k141_607008	573	No terminal repeats	NA	1	11	0.9696	NA	1	1.7183	Viruses;Riboviria;Orthornavirae;Lenarviricota;Leviviricetes;;
k141_744571	362	No terminal repeats	NA	1	11	0.9696	NA	1	1.7183	Viruses;Riboviria;Orthornavirae;;;;
k141_246504	619	No terminal repeats	NA	1	11	0.9696	NA	1	1.7183	Viruses;Riboviria;Orthornavirae;Lenarviricota;Leviviricetes;;
k141_427873	588	No terminal repeats	NA	1	11	0.9696	NA	1	1.7183	Viruses;Riboviria;Orthornavirae;Lenarviricota;Leviviricetes;;
k141_91533	436	No terminal repeats	NA	1	11	0.9696	NA	1	1.7183	Viruses;Riboviria;Orthornavirae;Lenarviricota;Leviviricetes;;
k141_610647	2810	No terminal repeats	NA	1	11	0.9696	NA	1	1.7183	Viruses;Riboviria;Orthornavirae;Kitrinoviricota;Magsaviricetes;Nodamuvirales;Nodaviridae
k141_1142718	787	No terminal repeats	NA	1	11	0.9696	NA	1	1.7183	Viruses;Riboviria;Orthornavirae;Lenarviricota;Leviviricetes;;
k141_684317	439	No terminal repeats	NA	1	11	0.9696	NA	1	1.7183	Viruses;Riboviria;Orthornavirae;Duplornaviricota;Vidaverviricetes;Mindivirales;Cystoviridae
k141_1465134	973	No terminal repeats	NA	1	11	0.9696	NA	1	1.7183	Viruses;Riboviria;Orthornavirae;Duplornaviricota;Resentoviricetes;Reovirales;Sedoreoviridae
k141_1397363	639	No terminal repeats	NA	1	11	0.9696	NA	1	1.7183	Viruses;Riboviria;Orthornavirae;Lenarviricota;Leviviricetes;;
k141_1288643	523	No terminal repeats	NA	1	11	0.9696	NA	1	1.7183	Viruses;Riboviria;Orthornavirae;Lenarviricota;Leviviricetes;;
k141_663771	2546	No terminal repeats	NA	1	11	0.9696	NA	1	1.7183	Viruses;Riboviria;Orthornavirae;Pisuviricota;Pisoniviricetes;Picornavirales;Picornaviridae
k141_561828	885	No terminal repeats	NA	1	11	0.9696	NA	1	1.7183	Viruses;Riboviria;Orthornavirae;Lenarviricota;Leviviricetes;;
k141_821713	831	No terminal repeats	NA	1	11	0.9696	NA	1	1.7183	Viruses;Riboviria;Orthornavirae;Lenarviricota;Leviviricetes;;
k141_684438	489	No terminal repeats	NA	1	11	0.9696	NA	1	1.7183	Viruses;Riboviria;Orthornavirae;Lenarviricota;Leviviricetes;;
k141_1074175	384	No terminal repeats	NA	1	11	0.9696	NA	1	1.7183	Viruses;Riboviria;Orthornavirae;Lenarviricota;Leviviricetes;;
k141_614311	664	No terminal repeats	NA	1	11	0.9696	NA	1	1.7183	Viruses;Riboviria;Orthornavirae;Lenarviricota;Leviviricetes;;
k141_815330	432	No terminal repeats	NA	1	11	0.9696	NA	1	1.7183	Viruses;Riboviria;Orthornavirae;Lenarviricota;Leviviricetes;;
k141_1270288	497	No terminal repeats	NA	1	11	0.9696	NA	1	1.7183	Viruses;Riboviria;Orthornavirae;Lenarviricota;Leviviricetes;;
k141_934292	404	No terminal repeats	NA	1	11	0.9696	NA	1	1.7183	Viruses;Riboviria;Orthornavirae;Pisuviricota;Pisoniviricetes;Picornavirales;Picornaviridae
k141_550353	391	No terminal repeats	NA	1	11	0.9696	NA	1	1.7183	Viruses;Riboviria;Orthornavirae;Lenarviricota;Leviviricetes;;
k141_95361	697	No terminal repeats	NA	1	11	0.9696	NA	1	1.7183	Viruses;Riboviria;Orthornavirae;Lenarviricota;Leviviricetes;;
k141_554261	671	No terminal repeats	NA	1	11	0.9696	NA	1	1.7183	Viruses;Riboviria;Orthornavirae;Lenarviricota;Leviviricetes;;
k141_1249706	400	No terminal repeats	NA	1	11	0.9696	NA	1	1.7183	Viruses;Riboviria;Orthornavirae;Lenarviricota;Leviviricetes;;
k141_953972	880	No terminal repeats	NA	1	11	0.9696	NA	1	1.7183	Viruses;Riboviria;Orthornavirae;Lenarviricota;Leviviricetes;;
k141_1001312	425	No terminal repeats	NA	1	11	0.9696	NA	1	1.7183	Viruses;Riboviria;Orthornavirae;Lenarviricota;Leviviricetes;;
k141_644750	366	No terminal repeats	NA	1	11	0.9696	NA	1	1.7183	Viruses;Riboviria;Orthornavirae;Lenarviricota;Leviviricetes;;
k141_640543	550	No terminal repeats	NA	1	11	0.9696	NA	1	1.7183	Viruses;Riboviria;Orthornavirae;Lenarviricota;Leviviricetes;;
k141_1122905	416	No terminal repeats	NA	1	11	0.9696	NA	1	1.7183	Viruses;Riboviria;Orthornavirae;Lenarviricota;Leviviricetes;;
k141_1138812	981	No terminal repeats	NA	2	11	0.9696	NA	1	1.7183	Viruses;Riboviria;Orthornavirae;Negarnaviricota;Ellioviricetes;Bunyavirales;
k141_1124736	679	No terminal repeats	NA	1	11	0.9696	NA	1	1.7183	Viruses;Riboviria;Orthornavirae;Lenarviricota;Leviviricetes;;
k141_1035742	381	No terminal repeats	NA	1	11	0.9696	NA	1	1.7183	Viruses;Riboviria;Orthornavirae;Lenarviricota;Leviviricetes;;
k141_1336191	327	No terminal repeats	NA	1	11	0.9696	NA	1	1.7183	Viruses;Riboviria;Orthornavirae;Lenarviricota;Leviviricetes;;
k141_57634	1063	No terminal repeats	NA	1	11	0.9696	NA	1	1.7183	Viruses;Riboviria;Orthornavirae;Negarnaviricota;Monjiviricetes;Mononegavirales;Rhabdoviridae
k141_625227	312	No terminal repeats	NA	1	11	0.9696	NA	1	1.7183	Viruses;Riboviria;Orthornavirae;Lenarviricota;Leviviricetes;;
k141_636309	738	No terminal repeats	NA	1	11	0.9696	NA	1	1.7183	Viruses;Riboviria;Orthornavirae;Lenarviricota;Leviviricetes;;
k141_460685	422	No terminal repeats	NA	1	11	0.9696	NA	1	1.7183	Viruses;Riboviria;Orthornavirae;Lenarviricota;Leviviricetes;;
k141_453145	508	No terminal repeats	NA	1	11	0.9696	NA	1	1.7183	Viruses;Riboviria;Orthornavirae;Lenarviricota;Leviviricetes;;
k141_1339680	406	No terminal repeats	NA	1	11	0.9696	NA	1	1.7183	Viruses;Riboviria;Orthornavirae;Lenarviricota;Leviviricetes;;
k141_1580193	1080	No terminal repeats	NA	1	11	0.9696	NA	1	1.7183	Viruses;Riboviria;Orthornavirae;Lenarviricota;Leviviricetes;;
k141_1471866	587	No terminal repeats	NA	1	11	0.9696	NA	1	1.7183	Viruses;Riboviria;Orthornavirae;Lenarviricota;Leviviricetes;;
k141_706908	316	No terminal repeats	NA	1	11	0.9696	NA	1	1.7183	Viruses;Riboviria;Orthornavirae;Lenarviricota;Howeltoviricetes;Cryppavirales;Mitoviridae
k141_1059946	364	No terminal repeats	NA	1	11	0.9696	NA	1	1.7183	Viruses;Riboviria;Orthornavirae;Lenarviricota;Leviviricetes;;
k141_886034	338	No terminal repeats	NA	1	11	0.9696	NA	1	1.7183	Viruses;Riboviria;Orthornavirae;Kitrinoviricota;Magsaviricetes;Nodamuvirales;Nodaviridae
k141_832954	616	No terminal repeats	NA	1	11	0.9696	NA	1	1.7183	Viruses;Riboviria;Orthornavirae;Lenarviricota;Leviviricetes;;
k141_1384388	349	No terminal repeats	NA	1	11	0.9696	NA	1	1.7183	Viruses;Riboviria;Orthornavirae;Lenarviricota;Leviviricetes;;
k141_1091868	1019	No terminal repeats	NA	1	11	0.9696	NA	1	1.7183	Viruses;Riboviria;Orthornavirae;Lenarviricota;Leviviricetes;;
k141_1511233	555	No terminal repeats	NA	1	11	0.9696	NA	1	1.7183	Viruses;Riboviria;Orthornavirae;Lenarviricota;Leviviricetes;;
k141_84681	465	No terminal repeats	NA	1	11	0.9696	NA	1	1.7183	Viruses;Riboviria;Orthornavirae;Lenarviricota;Leviviricetes;;
k141_423038	594	No terminal repeats	NA	1	11	0.9696	NA	1	1.7183	Viruses;Riboviria;Orthornavirae;Lenarviricota;Leviviricetes;;
k141_1411622	512	No terminal repeats	NA	1	11	0.9696	NA	1	1.7183	Viruses;Riboviria;Orthornavirae;Lenarviricota;Leviviricetes;;
k141_1176930	886	No terminal repeats	NA	1	11	0.9696	NA	1	1.7183	Viruses;Riboviria;Orthornavirae;Kitrinoviricota;Magsaviricetes;Nodamuvirales;Nodaviridae
k141_581471	608	No terminal repeats	NA	1	11	0.9696	NA	1	1.7183	Viruses;Riboviria;Orthornavirae;Lenarviricota;Leviviricetes;;
k141_455703	467	No terminal repeats	NA	1	11	0.9696	NA	1	1.7183	Viruses;Riboviria;Orthornavirae;Lenarviricota;Leviviricetes;;
k141_1458376	1034	No terminal repeats	NA	2	11	0.9696	NA	2	3.4366	Viruses;Riboviria;Orthornavirae;Lenarviricota;Leviviricetes;;
k141_641701	528	No terminal repeats	NA	1	11	0.9696	NA	1	1.7183	Viruses;Riboviria;Orthornavirae;Lenarviricota;Leviviricetes;;
k141_727312	308	No terminal repeats	NA	1	11	0.9696	NA	1	1.7183	Viruses;Riboviria;Orthornavirae;Lenarviricota;Leviviricetes;;
k141_55072	431	No terminal repeats	NA	1	11	0.9696	NA	1	1.7183	Viruses;Riboviria;Orthornavirae;Lenarviricota;Leviviricetes;;
k141_1642916	470	No terminal repeats	NA	1	11	0.9696	NA	1	1.7183	Viruses;Riboviria;Orthornavirae;Lenarviricota;Leviviricetes;;
k141_838664	536	No terminal repeats	NA	1	11	0.9696	NA	1	1.7183	Viruses;Riboviria;Orthornavirae;Lenarviricota;Leviviricetes;;
k141_1660267	838	No terminal repeats	NA	1	11	0.9696	NA	1	1.7183	Viruses;Riboviria;Orthornavirae;Lenarviricota;Leviviricetes;;
k141_1468149	534	No terminal repeats	NA	1	11	0.9696	NA	1	1.7183	Viruses;Riboviria;Orthornavirae;Lenarviricota;Leviviricetes;;
k141_360365	368	No terminal repeats	NA	1	11	0.9696	NA	1	1.7183	Viruses;Riboviria;Orthornavirae;Pisuviricota;Duplopiviricetes;Durnavirales;Partitiviridae
k141_105028	381	No terminal repeats	NA	1	11	0.9696	NA	1	1.7183	Viruses;Riboviria;Orthornavirae;Lenarviricota;Leviviricetes;;
k141_1189834	241	No terminal repeats	NA	1	11	0.9696	NA	1	1.7183	Viruses;Riboviria;Orthornavirae;Lenarviricota;Leviviricetes;;
k141_800763	515	No terminal repeats	NA	1	11	0.9696	NA	1	1.7183	Viruses;Riboviria;Orthornavirae;Lenarviricota;Leviviricetes;;
k141_1314156	854	No terminal repeats	NA	1	11	0.9696	NA	1	1.7183	Viruses;Riboviria;Orthornavirae;Lenarviricota;Leviviricetes;;
k141_536758	425	No terminal repeats	NA	1	11	0.9696	NA	1	1.7183	Viruses;Riboviria;Orthornavirae;Lenarviricota;Leviviricetes;;
k141_1138041	451	No terminal repeats	NA	1	11	0.9696	NA	1	1.7183	Viruses;Riboviria;Orthornavirae;Lenarviricota;Leviviricetes;;
k141_809599	494	No terminal repeats	NA	1	11	0.9696	NA	1	1.7183	Viruses;Riboviria;Orthornavirae;Lenarviricota;Leviviricetes;;
k141_770790	399	No terminal repeats	NA	1	15	0.9696	NA	1	1.7183	Viruses;Riboviria;Orthornavirae;Lenarviricota;Leviviricetes;;
k141_1072517	441	No terminal repeats	NA	1	11	0.9696	NA	1	1.7183	Viruses;Riboviria;Orthornavirae;Lenarviricota;Leviviricetes;;
k141_1354978	363	No terminal repeats	NA	1	11	0.9696	NA	1	1.7183	Viruses;Riboviria;Orthornavirae;Lenarviricota;Leviviricetes;;
k141_563865	255	No terminal repeats	NA	1	15	0.9696	NA	1	1.7183	Viruses;Riboviria;Orthornavirae;Lenarviricota;Leviviricetes;;
k141_173162	226	No terminal repeats	NA	1	11	0.9696	NA	1	1.7183	Viruses;Riboviria;Orthornavirae;Lenarviricota;Leviviricetes;;
k141_1091124	566	No terminal repeats	NA	1	11	0.9696	NA	1	1.7183	Viruses;Riboviria;Orthornavirae;Lenarviricota;Leviviricetes;;
k141_805633	683	No terminal repeats	NA	1	11	0.9696	NA	1	1.7183	Viruses;Riboviria;Orthornavirae;Lenarviricota;Leviviricetes;;
k141_1046698	1222	No terminal repeats	NA	1	11	0.9696	NA	1	1.7183	Viruses;Riboviria;Orthornavirae;Kitrinoviricota;Alsuviricetes;Tymovirales;Betaflexiviridae
k141_946241	307	No terminal repeats	NA	1	11	0.9696	NA	1	1.7183	Viruses;Riboviria;Orthornavirae;Lenarviricota;Leviviricetes;;
k141_1404276	494	No terminal repeats	NA	1	11	0.9696	NA	1	1.7183	Viruses;Riboviria;Orthornavirae;Lenarviricota;Leviviricetes;;
k141_1320628	532	No terminal repeats	NA	1	11	0.9696	NA	1	1.7183	Viruses;Riboviria;Orthornavirae;Lenarviricota;Leviviricetes;;
k141_1294440	589	No terminal repeats	NA	1	11	0.9696	NA	1	1.7183	Viruses;Riboviria;Orthornavirae;Pisuviricota;Pisoniviricetes;Picornavirales;Picornaviridae
k141_839313	331	No terminal repeats	NA	1	11	0.9696	NA	1	1.7183	Viruses;Riboviria;Orthornavirae;Lenarviricota;Leviviricetes;;
k141_1473416	604	No terminal repeats	NA	1	11	0.9696	NA	1	1.7183	Viruses;Riboviria;Orthornavirae;Lenarviricota;Leviviricetes;;
k141_1162772	384	No terminal repeats	NA	1	11	0.9696	NA	1	1.7183	Viruses;Riboviria;Orthornavirae;Lenarviricota;Leviviricetes;;
k141_811815	721	No terminal repeats	NA	1	11	0.9696	NA	1	1.7183	Viruses;Riboviria;Orthornavirae;Lenarviricota;Leviviricetes;;
k141_918140	1069	No terminal repeats	NA	3	11	0.9696	NA	2	3.4366	Viruses;Riboviria;Orthornavirae;Lenarviricota;Leviviricetes;;
k141_607822	512	No terminal repeats	NA	1	11	0.9696	NA	1	1.7183	Viruses;Riboviria;Orthornavirae;Lenarviricota;Leviviricetes;;
k141_642550	582	No terminal repeats	NA	1	11	0.9696	NA	1	1.7183	Viruses;Riboviria;Orthornavirae;Pisuviricota;Duplopiviricetes;Durnavirales;Partitiviridae
k141_1282326	366	No terminal repeats	NA	1	11	0.9696	NA	1	1.7183	Viruses;Riboviria;Orthornavirae;Lenarviricota;Leviviricetes;;
k141_529566	1168	No terminal repeats	NA	1	11	0.9696	NA	1	1.7183	Viruses;Riboviria;Orthornavirae;Lenarviricota;Leviviricetes;;
k141_343155	566	No terminal repeats	NA	1	11	0.9696	NA	1	1.7183	Viruses;Riboviria;Orthornavirae;Lenarviricota;Leviviricetes;;
k141_81513	385	No terminal repeats	NA	1	11	0.9696	NA	1	1.7183	Viruses;Riboviria;;;;;
k141_1442100	375	No terminal repeats	NA	1	11	0.9696	NA	1	1.7183	Viruses;Riboviria;Orthornavirae;Kitrinoviricota;Magsaviricetes;Nodamuvirales;Nodaviridae
k141_604409	1010	No terminal repeats	NA	2	11	0.9696	NA	2	3.4366	Viruses;Riboviria;Orthornavirae;Lenarviricota;Leviviricetes;;
k141_1586661	684	No terminal repeats	NA	1	11	0.9696	NA	1	1.7183	Viruses;Riboviria;Orthornavirae;Lenarviricota;Leviviricetes;;
k141_223071	405	No terminal repeats	NA	1	11	0.9696	NA	1	1.7183	Viruses;Riboviria;Orthornavirae;Lenarviricota;Leviviricetes;;
k141_1211468	1983	No terminal repeats	NA	1	11	0.9696	NA	1	1.7183	Viruses;Riboviria;Orthornavirae;Lenarviricota;Leviviricetes;;
k141_559181	426	No terminal repeats	NA	1	11	0.9696	NA	1	1.7183	Viruses;Riboviria;Orthornavirae;Lenarviricota;Leviviricetes;;
k141_807916	348	No terminal repeats	NA	1	11	0.9696	NA	1	1.7183	Viruses;Riboviria;Orthornavirae;Lenarviricota;Leviviricetes;;
k141_1160096	528	No terminal repeats	NA	1	11	0.9696	NA	1	1.7183	Viruses;Riboviria;Orthornavirae;;;;
k141_1428277	247	No terminal repeats	NA	1	11	0.9696	NA	1	1.7183	Viruses;Riboviria;Orthornavirae;Lenarviricota;Leviviricetes;;
k141_172156	322	No terminal repeats	NA	1	11	0.9696	NA	1	1.7183	Viruses;Riboviria;Orthornavirae;Lenarviricota;Leviviricetes;;
k141_896853	494	No terminal repeats	NA	1	11	0.9696	NA	1	1.7183	Viruses;Riboviria;Orthornavirae;Lenarviricota;Leviviricetes;;
k141_412289	421	No terminal repeats	NA	1	11	0.9696	NA	1	1.7183	Viruses;Riboviria;Orthornavirae;Lenarviricota;Leviviricetes;;
k141_114415	271	No terminal repeats	NA	1	11	0.9696	NA	1	1.7183	Viruses;Riboviria;Orthornavirae;Lenarviricota;Leviviricetes;;
k141_1134772	496	No terminal repeats	NA	1	11	0.9696	NA	1	1.7183	Viruses;Riboviria;Orthornavirae;Lenarviricota;Leviviricetes;;
k141_183760	594	No terminal repeats	NA	1	11	0.9696	NA	1	1.7183	Viruses;Riboviria;Orthornavirae;Lenarviricota;Leviviricetes;;
k141_443859	432	No terminal repeats	NA	1	11	0.9696	NA	1	1.7183	Viruses;Riboviria;Orthornavirae;Lenarviricota;Leviviricetes;;
k141_1622419	313	No terminal repeats	NA	1	11	0.9696	NA	1	1.7183	Viruses;Riboviria;Orthornavirae;Lenarviricota;Leviviricetes;;
k141_457888	338	No terminal repeats	NA	1	15	0.9696	NA	1	1.7183	Viruses;Riboviria;Orthornavirae;Lenarviricota;Leviviricetes;;
k141_984004	746	No terminal repeats	NA	1	11	0.9696	NA	1	1.7183	Viruses;Riboviria;Orthornavirae;Lenarviricota;Leviviricetes;;
k141_155339	597	No terminal repeats	NA	1	11	0.9696	NA	1	1.7183	Viruses;Riboviria;Orthornavirae;Lenarviricota;Leviviricetes;;
k141_515035	765	No terminal repeats	NA	1	11	0.9696	NA	1	1.7183	Viruses;Riboviria;Orthornavirae;Lenarviricota;Leviviricetes;;
k141_52001	1551	No terminal repeats	NA	1	11	0.9696	NA	1	1.7183	Viruses;Riboviria;Orthornavirae;Lenarviricota;Leviviricetes;;
k141_1343508	431	No terminal repeats	NA	1	11	0.9696	NA	1	1.7183	Viruses;Riboviria;Orthornavirae;Lenarviricota;Leviviricetes;;
k141_1250702	342	No terminal repeats	NA	2	11	0.9696	NA	1	1.7183	Viruses;Riboviria;Orthornavirae;Lenarviricota;Leviviricetes;;
k141_1565471	562	No terminal repeats	NA	1	11	0.9696	NA	1	1.7183	Viruses;Riboviria;Orthornavirae;Lenarviricota;Leviviricetes;;
k141_280754	774	No terminal repeats	NA	1	11	0.9696	NA	1	1.7183	Viruses;Riboviria;Orthornavirae;Lenarviricota;Leviviricetes;;
k141_31264	315	No terminal repeats	NA	1	11	0.9696	NA	1	1.7183	Viruses;Riboviria;Orthornavirae;Lenarviricota;Leviviricetes;;
k141_1134811	297	No terminal repeats	NA	1	11	0.9696	NA	1	1.7183	Viruses;Monodnaviria;Shotokuvirae;Cressdnaviricota;;;
k141_1082290	462	No terminal repeats	NA	1	11	0.9696	NA	1	1.7183	Viruses;Riboviria;Orthornavirae;Lenarviricota;Leviviricetes;;
k141_43100	933	No terminal repeats	NA	1	11	0.9696	NA	1	1.7183	Viruses;Riboviria;Orthornavirae;Lenarviricota;Leviviricetes;;
k141_526964	669	No terminal repeats	NA	1	11	0.9696	NA	1	1.7183	Viruses;Riboviria;Orthornavirae;Lenarviricota;Leviviricetes;;
k141_508449	294	No terminal repeats	NA	1	11	0.9696	NA	1	1.7183	Viruses;Riboviria;Orthornavirae;Lenarviricota;Leviviricetes;;
k141_1113957	591	No terminal repeats	NA	1	11	0.9696	NA	1	1.7183	Viruses;Riboviria;Orthornavirae;Lenarviricota;Leviviricetes;;
k141_652428	565	No terminal repeats	NA	1	11	0.9696	NA	1	1.7183	Viruses;Riboviria;Orthornavirae;Lenarviricota;Leviviricetes;;
k141_36359	219	No terminal repeats	NA	1	11	0.9696	NA	1	1.7183	Viruses;Riboviria;Orthornavirae;Lenarviricota;Leviviricetes;;
k141_538967	344	No terminal repeats	NA	1	11	0.9696	NA	1	1.7183	Viruses;Riboviria;Orthornavirae;Lenarviricota;Leviviricetes;;
k141_1478342	966	No terminal repeats	NA	1	11	0.9696	NA	1	1.7183	Viruses;Riboviria;Orthornavirae;Lenarviricota;Leviviricetes;;
k141_1430371	546	No terminal repeats	NA	1	11	0.9696	NA	1	1.7183	Viruses;Riboviria;Orthornavirae;Lenarviricota;Leviviricetes;;
k141_1030281	316	No terminal repeats	NA	1	11	0.9696	NA	1	1.7183	Viruses;Riboviria;Orthornavirae;Lenarviricota;Leviviricetes;;
k141_1650629	330	No terminal repeats	NA	1	11	0.9696	NA	1	1.7183	Viruses;Riboviria;Orthornavirae;Lenarviricota;Leviviricetes;;
k141_846064	677	No terminal repeats	NA	1	11	0.9696	NA	1	1.7183	Viruses;Riboviria;Orthornavirae;Kitrinoviricota;Tolucaviricetes;Tolivirales;Tombusviridae
k141_1255131	545	No terminal repeats	NA	1	4	0.9695	NA	1	1.7183	Viruses;Riboviria;Orthornavirae;Kitrinoviricota;;;
k141_1556821	416	No terminal repeats	NA	1	11	0.9695	NA	1	1.7183	Viruses;Riboviria;Orthornavirae;Lenarviricota;Leviviricetes;;
k141_949306	374	No terminal repeats	NA	1	11	0.9695	NA	1	1.7183	Viruses;Riboviria;Orthornavirae;Lenarviricota;Leviviricetes;;
k141_800761	621	No terminal repeats	NA	1	11	0.9695	NA	1	1.7183	Viruses;Riboviria;Orthornavirae;Kitrinoviricota;Magsaviricetes;Nodamuvirales;Nodaviridae
k141_1329654	468	No terminal repeats	NA	1	11	0.9695	NA	1	1.7183	Viruses;Riboviria;Orthornavirae;Pisuviricota;Pisoniviricetes;Picornavirales;
k141_778515	406	No terminal repeats	NA	2	11	0.9695	NA	1	1.7183	Viruses;Riboviria;Orthornavirae;Lenarviricota;Leviviricetes;;
k141_85665	425	No terminal repeats	NA	1	11	0.9695	NA	1	1.7183	Viruses;Riboviria;Orthornavirae;Lenarviricota;Leviviricetes;;
k141_433055	333	No terminal repeats	NA	1	11	0.9695	NA	1	1.7183	Viruses;Riboviria;Orthornavirae;Lenarviricota;Leviviricetes;;
k141_1242835	444	No terminal repeats	NA	1	11	0.9695	NA	1	1.7183	Viruses;Riboviria;Orthornavirae;Lenarviricota;Leviviricetes;;
k141_222616	388	No terminal repeats	NA	1	15	0.9695	NA	1	1.7183	Viruses;Riboviria;Orthornavirae;Kitrinoviricota;Alsuviricetes;Hepelivirales;Alphatetraviridae
k141_1550767	714	No terminal repeats	NA	1	11	0.9695	NA	1	1.7183	Viruses;Riboviria;Orthornavirae;Lenarviricota;Leviviricetes;;
k141_1636535	919	No terminal repeats	NA	1	11	0.9695	NA	1	1.7183	Viruses;Riboviria;Orthornavirae;Lenarviricota;Leviviricetes;;
k141_1486578	715	No terminal repeats	NA	1	11	0.9695	NA	1	1.7183	Viruses;Riboviria;Orthornavirae;Lenarviricota;Leviviricetes;;
k141_362484	381	No terminal repeats	NA	1	11	0.9695	NA	1	1.7183	Viruses;Riboviria;Orthornavirae;Lenarviricota;Leviviricetes;;
k141_375136	447	No terminal repeats	NA	1	11	0.9695	NA	1	1.7183	Viruses;Riboviria;Orthornavirae;;;;
k141_1338151	464	No terminal repeats	NA	1	15	0.9695	NA	1	1.7183	Viruses;Riboviria;Orthornavirae;Lenarviricota;Leviviricetes;Norzivirales;Fiersviridae
k141_200061	458	No terminal repeats	NA	1	11	0.9695	NA	1	1.7183	Viruses;Riboviria;Orthornavirae;Lenarviricota;Leviviricetes;;
k141_999841	476	No terminal repeats	NA	1	11	0.9695	NA	1	1.7183	Viruses;Riboviria;Orthornavirae;Lenarviricota;Leviviricetes;;
k141_1658129	323	No terminal repeats	NA	1	11	0.9695	NA	1	1.7183	Viruses;Riboviria;Orthornavirae;Lenarviricota;Leviviricetes;;
k141_1495365	411	No terminal repeats	NA	1	11	0.9695	NA	1	1.7183	Viruses;Riboviria;Orthornavirae;Lenarviricota;Leviviricetes;;
k141_873664	1163	No terminal repeats	NA	2	11	0.9695	NA	2	3.4366	Viruses;Riboviria;Orthornavirae;Lenarviricota;Leviviricetes;;
k141_1511693	472	No terminal repeats	NA	1	11	0.9695	NA	1	1.7183	Viruses;Riboviria;Orthornavirae;Lenarviricota;Leviviricetes;;
k141_1533989	332	No terminal repeats	NA	1	11	0.9695	NA	1	1.7183	Viruses;Riboviria;Orthornavirae;Lenarviricota;Leviviricetes;;
k141_12375	405	No terminal repeats	NA	1	11	0.9695	NA	1	1.7183	Viruses;Riboviria;Orthornavirae;Kitrinoviricota;Alsuviricetes;Tymovirales;Betaflexiviridae
k141_1641782	816	No terminal repeats	NA	1	11	0.9695	NA	1	1.7183	Viruses;Riboviria;Orthornavirae;Lenarviricota;Leviviricetes;;
k141_685619	591	No terminal repeats	NA	1	11	0.9695	NA	1	1.7183	Viruses;Riboviria;Orthornavirae;Duplornaviricota;Resentoviricetes;Reovirales;Sedoreoviridae
k141_73463	421	No terminal repeats	NA	1	11	0.9695	NA	1	1.7183	Viruses;Riboviria;Orthornavirae;Lenarviricota;Leviviricetes;;
k141_113465	501	No terminal repeats	NA	1	11	0.9695	NA	1	1.7183	Viruses;Riboviria;Orthornavirae;Lenarviricota;Leviviricetes;;
k141_1049104	897	No terminal repeats	NA	1	11	0.9695	NA	1	1.7183	Viruses;Riboviria;Orthornavirae;Lenarviricota;Leviviricetes;;
k141_633489	487	No terminal repeats	NA	1	11	0.9695	NA	1	1.7183	Viruses;Riboviria;Orthornavirae;Lenarviricota;Leviviricetes;;
k141_855156	443	No terminal repeats	NA	1	11	0.9695	NA	1	1.7183	Viruses;Riboviria;Orthornavirae;Lenarviricota;Leviviricetes;;
k141_731849	400	No terminal repeats	NA	1	11	0.9695	NA	1	1.7183	Viruses;Riboviria;Orthornavirae;Lenarviricota;Leviviricetes;;
k141_129801	417	No terminal repeats	NA	1	11	0.9695	NA	1	1.7183	Viruses;Riboviria;Orthornavirae;Lenarviricota;Leviviricetes;;
k141_788772	1335	No terminal repeats	NA	1	11	0.9695	NA	1	1.7183	Viruses;Riboviria;Orthornavirae;Kitrinoviricota;Tolucaviricetes;Tolivirales;Tombusviridae
k141_152956	1267	No terminal repeats	NA	1	11	0.9695	NA	1	1.7183	Viruses;Riboviria;Orthornavirae;Kitrinoviricota;Tolucaviricetes;Tolivirales;Tombusviridae
k141_3743	303	No terminal repeats	NA	1	11	0.9695	NA	1	1.7183	Viruses;Riboviria;Orthornavirae;Lenarviricota;Leviviricetes;;
k141_323401	1007	No terminal repeats	NA	1	11	0.9695	NA	1	1.7183	Viruses;Riboviria;Orthornavirae;Pisuviricota;Duplopiviricetes;Durnavirales;Partitiviridae
k141_1197716	570	No terminal repeats	NA	1	11	0.9695	NA	1	1.7183	Viruses;Riboviria;Orthornavirae;Lenarviricota;Leviviricetes;;
k141_1316658	312	No terminal repeats	NA	1	11	0.9695	NA	1	1.7183	Viruses;Riboviria;Orthornavirae;Lenarviricota;Leviviricetes;;
k141_90972	1817	No terminal repeats	NA	2	11	0.9695	NA	2	3.4366	Viruses;Riboviria;Orthornavirae;Lenarviricota;Leviviricetes;;
k141_910561	772	No terminal repeats	NA	1	11	0.9695	NA	1	1.7183	Viruses;Riboviria;Orthornavirae;Lenarviricota;Leviviricetes;;
k141_753098	487	No terminal repeats	NA	1	11	0.9695	NA	1	1.7183	Viruses;Riboviria;Orthornavirae;Lenarviricota;Leviviricetes;;
k141_1570310	412	No terminal repeats	NA	1	11	0.9695	NA	1	1.7183	Viruses;Riboviria;Orthornavirae;Kitrinoviricota;;;
k141_1411780	676	No terminal repeats	NA	1	11	0.9695	NA	1	1.7183	Viruses;Riboviria;Orthornavirae;Lenarviricota;Leviviricetes;;
k141_1365056	493	No terminal repeats	NA	1	11	0.9695	NA	1	1.7183	Viruses;Riboviria;Orthornavirae;Lenarviricota;Leviviricetes;;
k141_1324296	798	No terminal repeats	NA	1	11	0.9695	NA	1	1.7183	Viruses;Riboviria;Orthornavirae;Kitrinoviricota;Magsaviricetes;Nodamuvirales;Nodaviridae
k141_223145	917	No terminal repeats	NA	2	11	0.9695	NA	2	3.4366	Viruses;Riboviria;Orthornavirae;Lenarviricota;Leviviricetes;;
k141_1148503	446	No terminal repeats	NA	1	11	0.9695	NA	1	1.7183	Viruses;Riboviria;Orthornavirae;Lenarviricota;Leviviricetes;;
k141_1053268	668	No terminal repeats	NA	1	11	0.9695	NA	1	1.7183	Viruses;Riboviria;Orthornavirae;Lenarviricota;Leviviricetes;;
k141_262510	540	No terminal repeats	NA	1	11	0.9695	NA	1	1.7183	Viruses;Riboviria;Orthornavirae;Lenarviricota;Leviviricetes;;
k141_667242	466	No terminal repeats	NA	1	11	0.9695	NA	1	1.7183	Viruses;Riboviria;Orthornavirae;Lenarviricota;Leviviricetes;;
k141_1572017	818	No terminal repeats	NA	1	11	0.9695	NA	1	1.7183	Viruses;Riboviria;Orthornavirae;Lenarviricota;Leviviricetes;;
k141_1680387	468	No terminal repeats	NA	1	11	0.9695	NA	1	1.7183	Viruses;Riboviria;Orthornavirae;Lenarviricota;Leviviricetes;;
k141_330611	453	No terminal repeats	NA	1	11	0.9695	NA	1	1.7183	Viruses;Riboviria;Orthornavirae;Lenarviricota;Leviviricetes;;
k141_174384	672	No terminal repeats	NA	1	11	0.9695	NA	1	1.7183	Viruses;Riboviria;Orthornavirae;Kitrinoviricota;Alsuviricetes;Tymovirales;Betaflexiviridae
k141_640415	499	No terminal repeats	NA	1	11	0.9695	NA	1	1.7183	Viruses;Riboviria;Orthornavirae;Lenarviricota;Leviviricetes;;
k141_431640	839	No terminal repeats	NA	1	11	0.9695	NA	1	1.7183	Viruses;Riboviria;Orthornavirae;Lenarviricota;Leviviricetes;;
k141_706805	533	No terminal repeats	NA	1	11	0.9695	NA	1	1.7183	Viruses;Riboviria;Orthornavirae;Lenarviricota;Leviviricetes;;
k141_1297323	3633	No terminal repeats	NA	4	11	0.9695	NA	2	3.4366	Viruses;Riboviria;Orthornavirae;Lenarviricota;Leviviricetes;;
k141_1053778	4185	No terminal repeats	NA	3	11	0.9695	NA	1	3.4366	Viruses;Riboviria;Orthornavirae;Pisuviricota;Stelpaviricetes;Patatavirales;Potyviridae
k141_463188	1762	No terminal repeats	NA	3	11	0.9695	NA	1	3.4366	Viruses;Riboviria;Orthornavirae;Lenarviricota;Leviviricetes;;
k141_1254658	1376	No terminal repeats	NA	2	11	0.9695	NA	1	3.4366	Viruses;Riboviria;Orthornavirae;Lenarviricota;Leviviricetes;;
k141_1420703	594	No terminal repeats	NA	1	11	0.9695	NA	1	1.7183	Viruses;Riboviria;Orthornavirae;Lenarviricota;Leviviricetes;;
k141_346879	580	No terminal repeats	NA	1	11	0.9695	NA	1	1.7183	Viruses;Riboviria;Orthornavirae;Lenarviricota;Leviviricetes;;
k141_621774	333	No terminal repeats	NA	1	11	0.9695	NA	1	1.7183	Viruses;Riboviria;Orthornavirae;Lenarviricota;Leviviricetes;;
k141_670372	403	No terminal repeats	NA	1	11	0.9695	NA	1	1.7183	Viruses;Riboviria;Orthornavirae;Lenarviricota;Leviviricetes;;
k141_1588753	1117	No terminal repeats	NA	1	11	0.9695	NA	1	1.7183	Viruses;Riboviria;Orthornavirae;Lenarviricota;Leviviricetes;;
k141_1027005	396	No terminal repeats	NA	1	11	0.9695	NA	1	1.7183	Viruses;Riboviria;Orthornavirae;Lenarviricota;Leviviricetes;;
k141_1410238	471	No terminal repeats	NA	1	11	0.9695	NA	1	1.7183	Viruses;Riboviria;Orthornavirae;Lenarviricota;Leviviricetes;;
k141_124913	350	No terminal repeats	NA	1	11	0.9695	NA	1	1.7183	Viruses;Riboviria;Orthornavirae;Kitrinoviricota;Magsaviricetes;Nodamuvirales;Nodaviridae
k141_84871	521	No terminal repeats	NA	1	11	0.9695	NA	1	1.7183	Viruses;Riboviria;Orthornavirae;Lenarviricota;Leviviricetes;;
k141_342117	411	No terminal repeats	NA	1	11	0.9695	NA	1	1.7183	Viruses;Riboviria;Orthornavirae;Lenarviricota;Leviviricetes;;
k141_1335033	743	No terminal repeats	NA	1	11	0.9695	NA	1	1.7183	Viruses;Riboviria;Orthornavirae;Pisuviricota;Pisoniviricetes;Picornavirales;Caliciviridae
k141_1033847	588	No terminal repeats	NA	1	11	0.9695	NA	1	1.7183	Viruses;Riboviria;Orthornavirae;Lenarviricota;Leviviricetes;;
k141_918252	691	No terminal repeats	NA	1	11	0.9695	NA	1	1.7183	Viruses;Riboviria;Orthornavirae;Lenarviricota;Leviviricetes;;
k141_352540	775	No terminal repeats	NA	1	11	0.9695	NA	1	1.7183	Viruses;Riboviria;Orthornavirae;Kitrinoviricota;Magsaviricetes;Nodamuvirales;Nodaviridae
k141_899922	375	No terminal repeats	NA	1	11	0.9695	NA	1	1.7183	Viruses;Riboviria;Orthornavirae;Lenarviricota;Leviviricetes;Norzivirales;Solspiviridae
k141_83437	550	No terminal repeats	NA	1	11	0.9695	NA	1	1.7183	Viruses;Riboviria;Orthornavirae;Lenarviricota;Leviviricetes;;
k141_76237	331	No terminal repeats	NA	1	11	0.9695	NA	1	1.7183	Viruses;Riboviria;Orthornavirae;Lenarviricota;Leviviricetes;;
k141_560843	310	No terminal repeats	NA	1	11	0.9695	NA	1	1.7183	Viruses;Riboviria;Orthornavirae;Lenarviricota;Leviviricetes;;
k141_430919	684	No terminal repeats	NA	1	15	0.9695	NA	1	1.7183	Viruses;Duplodnaviria;Heunggongvirae;Uroviricota;Caudoviricetes;;
k141_1354586	360	No terminal repeats	NA	1	11	0.9695	NA	1	1.7183	Viruses;Riboviria;Orthornavirae;Lenarviricota;Leviviricetes;;
k141_1280963	626	No terminal repeats	NA	1	11	0.9695	NA	1	1.7183	Viruses;Riboviria;Orthornavirae;Lenarviricota;Leviviricetes;;
k141_1315578	354	No terminal repeats	NA	1	11	0.9695	NA	1	1.7183	Viruses;Riboviria;Orthornavirae;Lenarviricota;Leviviricetes;;
k141_107660	1338	No terminal repeats	NA	4	11	0.9695	NA	2	3.4366	Viruses;Riboviria;Orthornavirae;Lenarviricota;Leviviricetes;;
k141_1442524	1405	No terminal repeats	NA	1	11	0.9695	NA	1	1.7183	Viruses;Riboviria;Orthornavirae;;;;
k141_1171837	449	No terminal repeats	NA	1	11	0.9695	NA	1	1.7183	Viruses;Riboviria;Orthornavirae;Lenarviricota;Leviviricetes;;
k141_1446043	1710	No terminal repeats	NA	2	11	0.9695	NA	2	3.4366	Viruses;Riboviria;Orthornavirae;Lenarviricota;Leviviricetes;;
k141_1178976	543	No terminal repeats	NA	1	11	0.9695	NA	1	1.7183	Viruses;Riboviria;Orthornavirae;Lenarviricota;Leviviricetes;;
k141_310067	434	No terminal repeats	NA	1	11	0.9695	NA	1	1.7183	Viruses;Riboviria;Orthornavirae;Lenarviricota;Leviviricetes;;
k141_1318166	2697	No terminal repeats	NA	4	11	0.9695	NA	0	3.4366	Viruses;Riboviria;Orthornavirae;Lenarviricota;Leviviricetes;Timlovirales;Blumeviridae
k141_476117	303	No terminal repeats	NA	1	11	0.9695	NA	1	1.7183	Viruses;Riboviria;Orthornavirae;Lenarviricota;Leviviricetes;;
k141_1303243	1077	No terminal repeats	NA	1	11	0.9695	NA	1	1.7183	Viruses;Riboviria;Orthornavirae;Lenarviricota;Leviviricetes;;
k141_1575735	485	No terminal repeats	NA	1	11	0.9695	NA	1	1.7183	Viruses;Riboviria;Orthornavirae;Lenarviricota;Leviviricetes;;
k141_1612278	405	No terminal repeats	NA	1	11	0.9695	NA	1	1.7183	Viruses;Riboviria;Orthornavirae;Lenarviricota;Leviviricetes;;
k141_543679	561	No terminal repeats	NA	1	11	0.9695	NA	1	1.7183	Viruses;Riboviria;Orthornavirae;Lenarviricota;Leviviricetes;;
k141_1465688	605	No terminal repeats	NA	1	4	0.9695	NA	1	1.7183	Viruses;Riboviria;Orthornavirae;Pisuviricota;Pisoniviricetes;Picornavirales;
k141_174469	436	No terminal repeats	NA	1	11	0.9695	NA	1	1.7183	Viruses;Riboviria;Orthornavirae;Lenarviricota;Leviviricetes;;
k141_507762	624	No terminal repeats	NA	1	11	0.9695	NA	1	1.7183	Viruses;Riboviria;Orthornavirae;Lenarviricota;Leviviricetes;;
k141_756829	569	No terminal repeats	NA	1	11	0.9695	NA	1	1.7183	Viruses;Riboviria;Orthornavirae;Lenarviricota;Leviviricetes;;
k141_481331	710	No terminal repeats	NA	1	11	0.9695	NA	1	1.7183	Viruses;Riboviria;Orthornavirae;Lenarviricota;Leviviricetes;;
k141_1536058	4408	No terminal repeats	NA	5	11	0.9695	NA	1	3.4366	Viruses;Riboviria;Orthornavirae;Lenarviricota;Leviviricetes;;
k141_1418306	1909	No terminal repeats	NA	3	11	0.9695	NA	1	3.4366	Viruses;Riboviria;Orthornavirae;Lenarviricota;Leviviricetes;;
k141_1522124	800	No terminal repeats	NA	3	11	0.9695	NA	2	3.4366	Viruses;Riboviria;Orthornavirae;Lenarviricota;Leviviricetes;;
k141_710925	1237	No terminal repeats	NA	1	11	0.9695	NA	1	1.7183	Viruses;Riboviria;Orthornavirae;Lenarviricota;Leviviricetes;;
k141_1295681	1002	No terminal repeats	NA	1	11	0.9695	NA	1	1.7183	Viruses;Riboviria;Orthornavirae;Lenarviricota;Leviviricetes;;
k141_448715	529	No terminal repeats	NA	1	11	0.9695	NA	1	1.7183	Viruses;Riboviria;Orthornavirae;Lenarviricota;Leviviricetes;;
k141_1316852	1102	No terminal repeats	NA	1	11	0.9695	NA	1	1.7183	Viruses;Riboviria;Orthornavirae;Lenarviricota;Leviviricetes;;
k141_379617	642	No terminal repeats	NA	1	11	0.9695	NA	1	1.7183	Viruses;Riboviria;Orthornavirae;Lenarviricota;Leviviricetes;;
k141_889017	386	No terminal repeats	NA	1	11	0.9695	NA	1	1.7183	Viruses;Riboviria;Orthornavirae;Lenarviricota;Leviviricetes;;
k141_1109195	418	No terminal repeats	NA	1	11	0.9695	NA	1	1.7183	Viruses;Riboviria;Orthornavirae;Lenarviricota;Leviviricetes;;
k141_1418122	678	No terminal repeats	NA	2	11	0.9695	NA	1	1.7183	Viruses;Riboviria;Orthornavirae;Negarnaviricota;;;
k141_1596124	1897	No terminal repeats	NA	2	11	0.9695	NA	2	3.4366	Viruses;Riboviria;Orthornavirae;Lenarviricota;Leviviricetes;;
k141_78031	377	No terminal repeats	NA	1	11	0.9695	NA	1	1.7183	Viruses;Riboviria;Orthornavirae;Lenarviricota;Leviviricetes;;
k141_870337	420	No terminal repeats	NA	1	11	0.9695	NA	1	1.7183	Viruses;Riboviria;Orthornavirae;Lenarviricota;Leviviricetes;;
k141_1116677	380	No terminal repeats	NA	1	11	0.9695	NA	1	1.7183	Viruses;Riboviria;Orthornavirae;Kitrinoviricota;Tolucaviricetes;Tolivirales;Tombusviridae
k141_3480	1872	No terminal repeats	NA	2	11	0.9695	NA	2	3.4366	Viruses;Riboviria;Orthornavirae;Lenarviricota;Leviviricetes;;
k141_1589909	749	No terminal repeats	NA	1	11	0.9695	NA	1	1.7183	Viruses;Riboviria;Orthornavirae;Lenarviricota;Leviviricetes;;
k141_981480	773	No terminal repeats	NA	1	11	0.9695	NA	1	1.7183	Viruses;Riboviria;Orthornavirae;Lenarviricota;Leviviricetes;;
k141_755125	2831	No terminal repeats	NA	4	11	0.9695	NA	2	3.4366	Viruses;Riboviria;Orthornavirae;Lenarviricota;Leviviricetes;;
k141_147289	655	No terminal repeats	NA	1	11	0.9695	NA	1	1.7183	Viruses;Riboviria;Orthornavirae;Lenarviricota;Leviviricetes;;
k141_833258	426	No terminal repeats	NA	1	11	0.9695	NA	1	1.7183	Viruses;Riboviria;Orthornavirae;Lenarviricota;Leviviricetes;;
k141_1120932	4024	No terminal repeats	NA	2	11	0.9695	NA	1	1.7183	Viruses;Riboviria;Orthornavirae;Pisuviricota;Stelpaviricetes;Patatavirales;Potyviridae
k141_714018	1126	No terminal repeats	NA	1	11	0.9695	NA	1	1.7183	Viruses;Riboviria;Orthornavirae;Lenarviricota;Leviviricetes;;
k141_345131	818	No terminal repeats	NA	1	11	0.9695	NA	1	1.7183	Viruses;Riboviria;Orthornavirae;Lenarviricota;Leviviricetes;;
k141_344307	541	No terminal repeats	NA	1	11	0.9695	NA	1	1.7183	Viruses;Riboviria;Orthornavirae;Lenarviricota;Leviviricetes;;
k141_293283	1226	No terminal repeats	NA	2	11	0.9695	NA	1	1.7183	Viruses;Riboviria;Orthornavirae;Kitrinoviricota;Magsaviricetes;Nodamuvirales;Nodaviridae
k141_325562	488	No terminal repeats	NA	1	11	0.9695	NA	1	1.7183	Viruses;Riboviria;Orthornavirae;Lenarviricota;Leviviricetes;;
k141_1455897	369	No terminal repeats	NA	1	11	0.9695	NA	1	1.7183	Viruses;Riboviria;Orthornavirae;Lenarviricota;Leviviricetes;Norzivirales;Fiersviridae
k141_1394572	551	No terminal repeats	NA	1	11	0.9695	NA	1	1.7183	Viruses;Riboviria;Orthornavirae;Lenarviricota;Leviviricetes;;
k141_772090	2150	No terminal repeats	NA	3	11	0.9695	NA	1	3.4366	Viruses;Riboviria;Orthornavirae;Lenarviricota;Leviviricetes;;
k141_587982	591	No terminal repeats	NA	1	11	0.9695	NA	1	1.7183	Viruses;Riboviria;Orthornavirae;Lenarviricota;Leviviricetes;;
k141_1565546	475	No terminal repeats	NA	1	4	0.9695	NA	1	1.7183	Viruses;Riboviria;Orthornavirae;Lenarviricota;Leviviricetes;;
k141_919178	622	No terminal repeats	NA	1	11	0.9695	NA	1	1.7183	Viruses;Riboviria;Orthornavirae;Duplornaviricota;Vidaverviricetes;Mindivirales;Cystoviridae
k141_1190509	519	No terminal repeats	NA	1	11	0.9695	NA	1	1.7183	Viruses;Riboviria;Orthornavirae;Lenarviricota;Leviviricetes;;
k141_121308	932	No terminal repeats	NA	2	11	0.9695	NA	1	1.7183	Viruses;Riboviria;Orthornavirae;Lenarviricota;Leviviricetes;;
k141_1057043	419	No terminal repeats	NA	1	11	0.9695	NA	1	1.7183	Viruses;Riboviria;Orthornavirae;Lenarviricota;Leviviricetes;;
k141_38617	422	No terminal repeats	NA	1	11	0.9695	NA	1	1.7183	Viruses;Riboviria;Orthornavirae;Lenarviricota;Leviviricetes;;
k141_1211536	515	No terminal repeats	NA	1	11	0.9695	NA	1	1.7183	Viruses;Riboviria;Orthornavirae;Lenarviricota;Leviviricetes;;
k141_1564027	457	No terminal repeats	NA	1	11	0.9695	NA	1	1.7183	Viruses;Riboviria;Orthornavirae;Lenarviricota;Howeltoviricetes;Cryppavirales;Mitoviridae
k141_772102	509	No terminal repeats	NA	1	11	0.9695	NA	1	1.7183	Viruses;Riboviria;Orthornavirae;Lenarviricota;Leviviricetes;;
k141_1528735	703	No terminal repeats	NA	2	11	0.9695	NA	2	3.4366	Viruses;Riboviria;Orthornavirae;Lenarviricota;Leviviricetes;;
k141_353052	574	No terminal repeats	NA	1	11	0.9695	NA	1	1.7183	Viruses;Riboviria;Orthornavirae;Lenarviricota;Leviviricetes;;
k141_90953	388	No terminal repeats	NA	1	11	0.9695	NA	1	1.7183	Viruses;Riboviria;Orthornavirae;Lenarviricota;Leviviricetes;;
k141_1677454	461	No terminal repeats	NA	1	11	0.9695	NA	1	1.7183	Viruses;Riboviria;Orthornavirae;Lenarviricota;Leviviricetes;;
k141_1581168	503	No terminal repeats	NA	1	11	0.9695	NA	1	1.7183	Viruses;Riboviria;Orthornavirae;Lenarviricota;Leviviricetes;;
k141_1264115	562	No terminal repeats	NA	1	11	0.9695	NA	1	1.7183	Viruses;Riboviria;Orthornavirae;Lenarviricota;Leviviricetes;;
k141_1535053	808	No terminal repeats	NA	1	11	0.9695	NA	1	1.7183	Viruses;Riboviria;Orthornavirae;Lenarviricota;Leviviricetes;;
k141_1318999	605	No terminal repeats	NA	1	11	0.9695	NA	1	1.7183	Viruses;Riboviria;Orthornavirae;Pisuviricota;Pisoniviricetes;Picornavirales;
k141_1382340	337	No terminal repeats	NA	1	11	0.9695	NA	1	1.7183	Viruses;Riboviria;Orthornavirae;Lenarviricota;Leviviricetes;;
k141_317541	205	No terminal repeats	NA	1	11	0.9695	NA	1	1.7183	Viruses;Riboviria;Orthornavirae;Lenarviricota;Leviviricetes;;
k141_252610	1312	No terminal repeats	NA	1	11	0.9695	NA	1	1.7183	Viruses;Riboviria;Orthornavirae;Lenarviricota;Leviviricetes;;
k141_437979	417	No terminal repeats	NA	1	11	0.9695	NA	1	1.7183	Viruses;Riboviria;Orthornavirae;Lenarviricota;Leviviricetes;;
k141_1098234	567	No terminal repeats	NA	1	11	0.9695	NA	1	1.7183	Viruses;Riboviria;Orthornavirae;Lenarviricota;Leviviricetes;;
k141_1428901	482	No terminal repeats	NA	1	11	0.9695	NA	1	1.7183	Viruses;Riboviria;Orthornavirae;Lenarviricota;Leviviricetes;;
k141_741524	469	No terminal repeats	NA	1	11	0.9695	NA	1	1.7183	Viruses;Riboviria;Orthornavirae;Lenarviricota;Leviviricetes;;
k141_1336468	1018	No terminal repeats	NA	1	11	0.9695	NA	1	1.7183	Viruses;Riboviria;Orthornavirae;Lenarviricota;Leviviricetes;;
k141_1458575	360	No terminal repeats	NA	1	11	0.9695	NA	1	1.7183	Viruses;Duplodnaviria;Heunggongvirae;Uroviricota;Caudoviricetes;;Straboviridae
k141_1656153	1651	No terminal repeats	NA	1	11	0.9695	NA	1	1.7183	Viruses;Riboviria;Orthornavirae;Duplornaviricota;Vidaverviricetes;Mindivirales;Cystoviridae
k141_621992	464	No terminal repeats	NA	1	11	0.9695	NA	1	1.7183	Viruses;Riboviria;Orthornavirae;Lenarviricota;Leviviricetes;;
k141_1648984	512	No terminal repeats	NA	1	11	0.9695	NA	1	1.7183	Viruses;Riboviria;Orthornavirae;Lenarviricota;Leviviricetes;;
k141_1669610	499	No terminal repeats	NA	1	11	0.9695	NA	1	1.7183	Viruses;Riboviria;Orthornavirae;Lenarviricota;Leviviricetes;;
k141_828596	1016	No terminal repeats	NA	1	11	0.9695	NA	1	1.7183	Viruses;Riboviria;Orthornavirae;Lenarviricota;Leviviricetes;;
k141_206352	521	No terminal repeats	NA	1	11	0.9695	NA	1	1.7183	Viruses;Riboviria;Orthornavirae;Lenarviricota;Leviviricetes;;
k141_79055	459	No terminal repeats	NA	1	11	0.9695	NA	1	1.7183	Viruses;Riboviria;Orthornavirae;Lenarviricota;Leviviricetes;;
k141_649744	337	No terminal repeats	NA	1	11	0.9695	NA	1	1.7183	Viruses;Riboviria;Orthornavirae;Pisuviricota;Duplopiviricetes;Durnavirales;Picobirnaviridae
k141_993810	631	No terminal repeats	NA	1	11	0.9695	NA	1	1.7183	Viruses;Riboviria;Orthornavirae;Lenarviricota;Leviviricetes;;
k141_302631	334	No terminal repeats	NA	1	11	0.9695	NA	1	1.7183	Viruses;Riboviria;Orthornavirae;Lenarviricota;Leviviricetes;;
k141_750906	377	No terminal repeats	NA	1	11	0.9695	NA	1	1.7183	Viruses;Riboviria;Orthornavirae;Pisuviricota;Pisoniviricetes;Picornavirales;Picornaviridae
k141_923770	348	No terminal repeats	NA	1	11	0.9695	NA	1	1.7183	Viruses;Riboviria;Orthornavirae;Pisuviricota;Pisoniviricetes;Picornavirales;Picornaviridae
k141_731051	1213	No terminal repeats	NA	1	11	0.9695	NA	1	1.7183	Viruses;Riboviria;Orthornavirae;Negarnaviricota;Ellioviricetes;Bunyavirales;
k141_242609	840	No terminal repeats	NA	1	11	0.9695	NA	1	1.7183	Viruses;Riboviria;Orthornavirae;Lenarviricota;Leviviricetes;;
k141_1487040	660	No terminal repeats	NA	1	11	0.9695	NA	1	1.7183	Viruses;Riboviria;Orthornavirae;Lenarviricota;Leviviricetes;;
k141_807634	552	No terminal repeats	NA	1	11	0.9695	NA	1	1.7183	Viruses;Riboviria;Orthornavirae;Pisuviricota;Pisoniviricetes;Picornavirales;
k141_886755	436	No terminal repeats	NA	1	11	0.9695	NA	1	1.7183	Viruses;Riboviria;Orthornavirae;Lenarviricota;Leviviricetes;;
k141_1261718	1642	No terminal repeats	NA	2	11	0.9695	NA	2	3.4366	Viruses;Riboviria;Orthornavirae;Lenarviricota;Leviviricetes;;
k141_1511463	306	No terminal repeats	NA	1	11	0.9695	NA	1	1.7183	Viruses;Riboviria;Orthornavirae;Lenarviricota;Leviviricetes;;
k141_129446	977	No terminal repeats	NA	1	11	0.9695	NA	1	1.7183	Viruses;Riboviria;Orthornavirae;Lenarviricota;Leviviricetes;;
k141_1054745	843	No terminal repeats	NA	1	11	0.9695	NA	1	1.7183	Viruses;Riboviria;Orthornavirae;Lenarviricota;Leviviricetes;;
k141_1461049	481	No terminal repeats	NA	1	11	0.9695	NA	1	1.7183	Viruses;Riboviria;Orthornavirae;Lenarviricota;Howeltoviricetes;Cryppavirales;Mitoviridae
k141_270650	370	No terminal repeats	NA	1	11	0.9695	NA	1	1.7183	Viruses;Riboviria;Orthornavirae;Lenarviricota;Leviviricetes;;
k141_1026039	404	No terminal repeats	NA	1	11	0.9695	NA	1	1.7183	Viruses;Riboviria;Orthornavirae;Lenarviricota;Leviviricetes;;
k141_756657	401	No terminal repeats	NA	1	11	0.9695	NA	1	1.7183	Viruses;Riboviria;Orthornavirae;Lenarviricota;Leviviricetes;;
k141_1605306	628	No terminal repeats	NA	1	11	0.9695	NA	1	1.7183	Viruses;Riboviria;Orthornavirae;Lenarviricota;Leviviricetes;;
k141_832827	640	No terminal repeats	NA	1	11	0.9695	NA	1	1.7183	Viruses;Riboviria;Orthornavirae;Lenarviricota;Leviviricetes;;
k141_930237	418	No terminal repeats	NA	1	11	0.9695	NA	1	1.7183	Viruses;Riboviria;Orthornavirae;Lenarviricota;Leviviricetes;;
k141_1119741	738	No terminal repeats	NA	1	11	0.9695	NA	1	1.7183	Viruses;Riboviria;Orthornavirae;Lenarviricota;Leviviricetes;;
k141_654656	1139	No terminal repeats	NA	1	11	0.9695	NA	1	1.7183	Viruses;Riboviria;Orthornavirae;Lenarviricota;Leviviricetes;;
k141_359835	1378	No terminal repeats	NA	2	11	0.9695	NA	2	3.4366	Viruses;Riboviria;Orthornavirae;Lenarviricota;Leviviricetes;;
k141_1337569	1410	No terminal repeats	NA	2	11	0.9695	NA	1	3.4366	Viruses;Riboviria;Orthornavirae;Lenarviricota;Leviviricetes;;
k141_670978	411	No terminal repeats	NA	1	11	0.9695	NA	1	1.7183	Viruses;Riboviria;Orthornavirae;Lenarviricota;Leviviricetes;;
k141_1256644	3198	No terminal repeats	NA	4	11	0.9695	NA	2	3.4366	Viruses;Riboviria;Orthornavirae;Lenarviricota;Leviviricetes;;
k141_640958	354	No terminal repeats	NA	1	11	0.9695	NA	1	1.7183	Viruses;Riboviria;Orthornavirae;Lenarviricota;Leviviricetes;;
k141_1657563	620	No terminal repeats	NA	1	11	0.9695	NA	1	1.7183	Viruses;Riboviria;Orthornavirae;Pisuviricota;Stelpaviricetes;Patatavirales;Potyviridae
k141_1379095	1634	No terminal repeats	NA	1	11	0.9695	NA	1	1.7183	Viruses;Riboviria;Orthornavirae;Lenarviricota;Leviviricetes;;
k141_1511721	573	No terminal repeats	NA	1	11	0.9695	NA	1	1.7183	Viruses;Riboviria;Orthornavirae;Lenarviricota;Leviviricetes;;
k141_1431124	1851	No terminal repeats	NA	2	11	0.9695	NA	2	3.4366	Viruses;Riboviria;Orthornavirae;Lenarviricota;Leviviricetes;;
k141_1597004	977	No terminal repeats	NA	1	11	0.9695	NA	1	1.7183	Viruses;Riboviria;Orthornavirae;Lenarviricota;Leviviricetes;;
k141_1236216	649	No terminal repeats	NA	1	11	0.9695	NA	1	1.7183	Viruses;Riboviria;Orthornavirae;Lenarviricota;Leviviricetes;;
k141_1619381	364	No terminal repeats	NA	1	11	0.9695	NA	1	1.7183	Viruses;Riboviria;Orthornavirae;Lenarviricota;Leviviricetes;;
k141_732702	937	No terminal repeats	NA	1	11	0.9695	NA	1	1.7183	Viruses;Riboviria;Orthornavirae;Lenarviricota;Leviviricetes;;
k141_532649	393	No terminal repeats	NA	1	11	0.9695	NA	1	1.7183	Viruses;Riboviria;Orthornavirae;Lenarviricota;Leviviricetes;;
k141_300526	511	No terminal repeats	NA	1	11	0.9695	NA	1	1.7183	Viruses;Riboviria;Orthornavirae;Lenarviricota;Leviviricetes;;
k141_1446415	401	No terminal repeats	NA	1	11	0.9695	NA	1	1.7183	Viruses;Riboviria;Orthornavirae;Lenarviricota;Leviviricetes;;
k141_1632056	674	No terminal repeats	NA	2	11	0.9695	NA	2	3.4366	Viruses;Riboviria;Orthornavirae;Lenarviricota;Leviviricetes;;
k141_1108897	492	No terminal repeats	NA	1	11	0.9695	NA	1	1.7183	Viruses;Riboviria;Orthornavirae;Duplornaviricota;Vidaverviricetes;Mindivirales;Cystoviridae
k141_37106	213	No terminal repeats	NA	1	11	0.9695	NA	1	1.7183	Viruses;Riboviria;Orthornavirae;Lenarviricota;Leviviricetes;;
k141_574463	1002	No terminal repeats	NA	1	11	0.9695	NA	1	1.7183	Viruses;Riboviria;Orthornavirae;Lenarviricota;Leviviricetes;;
k141_283634	317	No terminal repeats	NA	1	11	0.9695	NA	1	1.7183	Viruses;Riboviria;Orthornavirae;Lenarviricota;Leviviricetes;;
k141_1029825	205	No terminal repeats	NA	1	11	0.9695	NA	1	1.7183	Viruses;Riboviria;Orthornavirae;Lenarviricota;Leviviricetes;;
k141_1251793	569	No terminal repeats	NA	1	11	0.9695	NA	1	1.7183	Viruses;Riboviria;Orthornavirae;Lenarviricota;Leviviricetes;;
k141_1329635	758	No terminal repeats	NA	2	11	0.9695	NA	1	1.7183	Viruses;Riboviria;Orthornavirae;Lenarviricota;Leviviricetes;;
k141_385432	477	No terminal repeats	NA	1	11	0.9695	NA	1	1.7183	Viruses;Riboviria;Orthornavirae;Lenarviricota;Leviviricetes;;
k141_1053036	605	No terminal repeats	NA	1	11	0.9695	NA	1	1.7183	Viruses;Riboviria;Orthornavirae;Lenarviricota;Leviviricetes;;
k141_1301473	661	No terminal repeats	NA	1	11	0.9695	NA	1	1.7183	Viruses;Riboviria;Orthornavirae;Pisuviricota;Duplopiviricetes;Durnavirales;Partitiviridae
k141_557186	688	No terminal repeats	NA	1	11	0.9695	NA	1	1.7183	Viruses;Riboviria;Orthornavirae;Lenarviricota;Leviviricetes;;
k141_463284	998	No terminal repeats	NA	1	11	0.9695	NA	1	1.7183	Viruses;Riboviria;Orthornavirae;Lenarviricota;Leviviricetes;;
k141_107852	523	No terminal repeats	NA	1	11	0.9695	NA	1	1.7183	Viruses;Riboviria;Orthornavirae;Lenarviricota;Leviviricetes;;
k141_999193	335	No terminal repeats	NA	1	15	0.9695	NA	1	1.7183	Viruses;Riboviria;Orthornavirae;Lenarviricota;Leviviricetes;;
k141_915372	486	No terminal repeats	NA	1	11	0.9695	NA	1	1.7183	Viruses;Riboviria;Orthornavirae;Lenarviricota;Leviviricetes;;
k141_474467	355	No terminal repeats	NA	1	11	0.9695	NA	1	1.7183	Viruses;Riboviria;Orthornavirae;Lenarviricota;Leviviricetes;;
k141_781649	436	No terminal repeats	NA	2	11	0.9695	NA	1	1.7183	Viruses;Riboviria;Orthornavirae;Lenarviricota;Leviviricetes;;
k141_1303809	532	No terminal repeats	NA	1	11	0.9695	NA	1	1.7183	Viruses;Riboviria;Orthornavirae;Lenarviricota;Leviviricetes;;
k141_1331951	3288	No terminal repeats	NA	1	11	0.9695	NA	0	1.7183	Viruses;Riboviria;Orthornavirae;Negarnaviricota;Ellioviricetes;Bunyavirales;Phenuiviridae
k141_1139021	874	No terminal repeats	NA	1	11	0.9695	NA	1	1.7183	Viruses;Riboviria;Orthornavirae;Lenarviricota;Leviviricetes;;
k141_600631	434	No terminal repeats	NA	1	11	0.9695	NA	1	1.7183	Viruses;Riboviria;Orthornavirae;Lenarviricota;Leviviricetes;;
k141_1099820	581	No terminal repeats	NA	1	11	0.9695	NA	1	1.7183	Viruses;Riboviria;Orthornavirae;Lenarviricota;Leviviricetes;;
k141_191779	1037	No terminal repeats	NA	1	11	0.9695	NA	1	1.7183	Viruses;Riboviria;Orthornavirae;Lenarviricota;Leviviricetes;;
k141_298117	1179	No terminal repeats	NA	1	11	0.9695	NA	1	1.7183	Viruses;Riboviria;Orthornavirae;Lenarviricota;Leviviricetes;;
k141_1620414	319	No terminal repeats	NA	1	11	0.9695	NA	1	1.7183	Viruses;Riboviria;Orthornavirae;Lenarviricota;Leviviricetes;;
k141_1147108	1023	No terminal repeats	NA	1	11	0.9695	NA	1	1.7183	Viruses;Riboviria;Orthornavirae;Lenarviricota;Leviviricetes;;
k141_1422264	647	No terminal repeats	NA	1	11	0.9695	NA	1	1.7183	Viruses;Riboviria;Orthornavirae;Duplornaviricota;Vidaverviricetes;Mindivirales;Cystoviridae
k141_1481403	307	No terminal repeats	NA	1	11	0.9695	NA	1	1.7183	Viruses;Riboviria;Orthornavirae;Lenarviricota;Leviviricetes;;
k141_232334	496	No terminal repeats	NA	1	11	0.9695	NA	1	1.7183	Viruses;Riboviria;Orthornavirae;Lenarviricota;Leviviricetes;;
k141_1313787	463	No terminal repeats	NA	1	11	0.9695	NA	1	1.7183	Viruses;Riboviria;Orthornavirae;Lenarviricota;Leviviricetes;;
k141_561392	580	No terminal repeats	NA	1	11	0.9695	NA	1	1.7183	Viruses;Riboviria;Orthornavirae;Kitrinoviricota;Magsaviricetes;Nodamuvirales;Nodaviridae
k141_6907	2780	No terminal repeats	NA	4	11	0.9695	NA	0	3.4366	Viruses;Riboviria;Orthornavirae;Lenarviricota;Leviviricetes;Timlovirales;Blumeviridae
k141_273474	497	No terminal repeats	NA	1	11	0.9695	NA	1	1.7183	Viruses;Riboviria;Orthornavirae;Lenarviricota;Leviviricetes;;
k141_155199	790	No terminal repeats	NA	1	11	0.9695	NA	1	1.7183	Viruses;Riboviria;Orthornavirae;Lenarviricota;Leviviricetes;;
k141_45260	283	No terminal repeats	NA	1	11	0.9695	NA	1	1.7183	Viruses;Riboviria;Orthornavirae;Lenarviricota;Leviviricetes;;
k141_1101531	559	No terminal repeats	NA	1	11	0.9695	NA	1	1.7183	Viruses;Riboviria;Orthornavirae;Lenarviricota;Leviviricetes;;
k141_343711	264	No terminal repeats	NA	1	11	0.9695	NA	1	1.7183	Viruses;Riboviria;Orthornavirae;Lenarviricota;Leviviricetes;;
k141_177176	448	No terminal repeats	NA	1	11	0.9695	NA	1	1.7183	Viruses;Riboviria;Orthornavirae;Lenarviricota;Leviviricetes;;
k141_8690	341	No terminal repeats	NA	1	11	0.9695	NA	1	1.7183	Viruses;Riboviria;Orthornavirae;Lenarviricota;Leviviricetes;;
k141_409089	907	No terminal repeats	NA	1	11	0.9694	NA	1	1.7183	Viruses;Riboviria;Orthornavirae;Lenarviricota;Leviviricetes;;
k141_202176	419	No terminal repeats	NA	1	11	0.9694	NA	1	1.7183	Viruses;Riboviria;Orthornavirae;Lenarviricota;Leviviricetes;;
k141_439581	442	No terminal repeats	NA	1	11	0.9694	NA	1	1.7183	Viruses;Riboviria;Orthornavirae;Lenarviricota;Leviviricetes;;
k141_419372	1108	No terminal repeats	NA	2	11	0.9694	NA	1	3.4366	Viruses;Riboviria;Orthornavirae;Lenarviricota;Leviviricetes;;
k141_973228	455	No terminal repeats	NA	1	11	0.9694	NA	1	1.7183	Viruses;Riboviria;Orthornavirae;Lenarviricota;Leviviricetes;;
k141_1224919	1242	No terminal repeats	NA	1	11	0.9694	NA	1	1.7183	Viruses;Riboviria;Orthornavirae;Lenarviricota;Howeltoviricetes;Cryppavirales;Mitoviridae
k141_1588437	363	No terminal repeats	NA	1	11	0.9694	NA	1	1.7183	Viruses;Riboviria;Orthornavirae;Lenarviricota;Leviviricetes;;
k141_551020	393	No terminal repeats	NA	1	11	0.9694	NA	1	1.7183	Viruses;Riboviria;Orthornavirae;Kitrinoviricota;;;
k141_92733	3410	No terminal repeats	NA	3	11	0.9694	NA	2	3.4366	Viruses;Riboviria;Orthornavirae;Lenarviricota;Leviviricetes;;
k141_1184948	561	No terminal repeats	NA	1	11	0.9694	NA	1	1.7183	Viruses;Riboviria;Orthornavirae;Lenarviricota;Leviviricetes;;
k141_343661	746	No terminal repeats	NA	1	11	0.9694	NA	1	1.7183	Viruses;Riboviria;Orthornavirae;Lenarviricota;Leviviricetes;;
k141_530581	513	No terminal repeats	NA	1	11	0.9694	NA	1	1.7183	Viruses;Riboviria;Orthornavirae;Lenarviricota;Leviviricetes;;
k141_248138	588	No terminal repeats	NA	1	11	0.9694	NA	1	1.7183	Viruses;Riboviria;Orthornavirae;Lenarviricota;Howeltoviricetes;Cryppavirales;Mitoviridae
k141_226456	472	No terminal repeats	NA	1	11	0.9694	NA	1	1.7183	Viruses;Riboviria;Orthornavirae;Lenarviricota;Leviviricetes;;
k141_45262	215	No terminal repeats	NA	1	11	0.9694	NA	1	1.7183	Viruses;Riboviria;Orthornavirae;Lenarviricota;Leviviricetes;;
k141_996736	943	No terminal repeats	NA	3	11	0.9694	NA	1	3.4366	Viruses;Riboviria;Orthornavirae;Lenarviricota;Leviviricetes;;
k141_1182444	442	No terminal repeats	NA	1	11	0.9694	NA	1	1.7183	Viruses;Riboviria;Orthornavirae;Lenarviricota;Leviviricetes;;
k141_1079468	548	No terminal repeats	NA	1	11	0.9694	NA	1	1.7183	Viruses;Riboviria;Orthornavirae;Lenarviricota;Leviviricetes;;
k141_585115	737	No terminal repeats	NA	1	11	0.9694	NA	1	1.7183	Viruses;Riboviria;Orthornavirae;Lenarviricota;Leviviricetes;;
k141_14691	436	No terminal repeats	NA	1	4	0.9694	NA	1	1.7183	Viruses;Riboviria;Orthornavirae;Lenarviricota;Leviviricetes;;
k141_72650	410	No terminal repeats	NA	1	11	0.9694	NA	1	1.7183	Viruses;Riboviria;Orthornavirae;Lenarviricota;Leviviricetes;;
k141_559387	451	No terminal repeats	NA	1	11	0.9694	NA	1	1.7183	Viruses;Riboviria;Orthornavirae;Lenarviricota;Leviviricetes;;
k141_1426904	451	No terminal repeats	NA	1	11	0.9694	NA	1	1.7183	Viruses;Riboviria;Orthornavirae;Lenarviricota;Leviviricetes;;
k141_1207880	502	No terminal repeats	NA	1	11	0.9694	NA	1	1.7183	Viruses;Riboviria;Orthornavirae;Lenarviricota;Leviviricetes;;
k141_1639048	388	No terminal repeats	NA	1	11	0.9694	NA	1	1.7183	Viruses;Riboviria;Orthornavirae;Lenarviricota;Leviviricetes;;
k141_1590461	429	No terminal repeats	NA	1	11	0.9694	NA	1	1.7183	Viruses;Riboviria;Orthornavirae;Lenarviricota;Leviviricetes;;
k141_852300	490	No terminal repeats	NA	1	11	0.9694	NA	1	1.7183	Viruses;Riboviria;Orthornavirae;Lenarviricota;Leviviricetes;;
k141_1661047	1769	No terminal repeats	NA	3	11	0.9694	NA	2	3.4366	Viruses;Riboviria;Orthornavirae;Lenarviricota;Leviviricetes;;
k141_1091487	606	No terminal repeats	NA	1	11	0.9694	NA	1	1.7183	Viruses;Riboviria;Orthornavirae;Kitrinoviricota;;;
k141_174084	669	No terminal repeats	NA	2	11	0.9694	NA	1	3.4366	Viruses;Riboviria;Orthornavirae;Lenarviricota;Leviviricetes;;
k141_91966	291	No terminal repeats	NA	1	11	0.9694	NA	1	1.7183	Viruses;Riboviria;Orthornavirae;Lenarviricota;Leviviricetes;;
k141_692247	686	No terminal repeats	NA	1	11	0.9694	NA	1	1.7183	Viruses;Riboviria;Orthornavirae;Lenarviricota;Leviviricetes;;
k141_598057	1597	No terminal repeats	NA	2	11	0.9694	NA	1	3.4366	Viruses;Riboviria;Orthornavirae;Lenarviricota;Leviviricetes;;
k141_333224	427	No terminal repeats	NA	1	15	0.9694	NA	1	1.7183	Viruses;Riboviria;Orthornavirae;Lenarviricota;Leviviricetes;;
k141_1667922	2382	No terminal repeats	NA	2	11	0.9694	NA	1	1.7183	Viruses;Riboviria;Orthornavirae;Pisuviricota;Stelpaviricetes;Patatavirales;Potyviridae
k141_1553173	330	No terminal repeats	NA	1	11	0.9694	NA	1	1.7183	Viruses;Riboviria;Orthornavirae;Lenarviricota;Leviviricetes;;
k141_471896	400	No terminal repeats	NA	1	11	0.9694	NA	1	1.7183	Viruses;Riboviria;Orthornavirae;Lenarviricota;Leviviricetes;Norzivirales;Solspiviridae
k141_1524474	582	No terminal repeats	NA	1	11	0.9694	NA	1	1.7183	Viruses;Riboviria;Orthornavirae;Lenarviricota;Leviviricetes;;
k141_490513	1100	No terminal repeats	NA	1	11	0.9694	NA	1	1.7183	Viruses;Riboviria;Orthornavirae;Lenarviricota;Leviviricetes;;
k141_1452110	982	No terminal repeats	NA	1	11	0.9694	NA	1	1.7183	Viruses;Riboviria;Orthornavirae;Lenarviricota;Leviviricetes;;
k141_1552772	964	No terminal repeats	NA	1	11	0.9694	NA	1	1.7183	Viruses;Riboviria;Orthornavirae;Lenarviricota;;;
k141_1328646	425	No terminal repeats	NA	2	15	0.9694	NA	1	1.7183	Viruses;Riboviria;Orthornavirae;Lenarviricota;Leviviricetes;;
k141_1332504	1322	No terminal repeats	NA	1	11	0.9694	NA	1	1.7183	Viruses;Riboviria;Orthornavirae;Lenarviricota;Leviviricetes;;
k141_1399332	4020	No terminal repeats	NA	4	11	0.9694	NA	2	3.4366	Viruses;Riboviria;Orthornavirae;Lenarviricota;Leviviricetes;;
k141_903188	326	No terminal repeats	NA	1	11	0.9694	NA	1	1.7183	Viruses;Riboviria;Orthornavirae;Lenarviricota;Leviviricetes;;
k141_195975	353	No terminal repeats	NA	1	4	0.9694	NA	1	1.7183	Viruses;Riboviria;Orthornavirae;Lenarviricota;Leviviricetes;;
k141_15174	252	No terminal repeats	NA	1	11	0.9694	NA	1	1.7183	Viruses;Riboviria;Orthornavirae;Lenarviricota;Leviviricetes;;
k141_1494510	385	No terminal repeats	NA	1	11	0.9694	NA	1	1.7183	Viruses;Riboviria;Orthornavirae;Lenarviricota;Leviviricetes;;
k141_1144473	202	No terminal repeats	NA	1	11	0.9694	NA	1	1.7183	Viruses;Riboviria;Orthornavirae;Lenarviricota;Leviviricetes;;
k141_659077	606	No terminal repeats	NA	1	11	0.9694	NA	1	1.7183	Viruses;Riboviria;Orthornavirae;Pisuviricota;Pisoniviricetes;Picornavirales;Secoviridae
k141_1236671	506	No terminal repeats	NA	1	11	0.9694	NA	1	1.7183	Viruses;Riboviria;Orthornavirae;Lenarviricota;Leviviricetes;;
k141_277138	481	No terminal repeats	NA	1	11	0.9694	NA	1	1.7183	Viruses;Monodnaviria;Sangervirae;Phixviricota;Malgrandaviricetes;Petitvirales;Microviridae
k141_389974	612	No terminal repeats	NA	1	11	0.9694	NA	1	1.7183	Viruses;Riboviria;Orthornavirae;Lenarviricota;Leviviricetes;;
k141_81647	1617	No terminal repeats	NA	3	11	0.9694	NA	2	3.4366	Viruses;Riboviria;Orthornavirae;Lenarviricota;Leviviricetes;;
k141_77269	903	No terminal repeats	NA	1	11	0.9694	NA	1	1.7183	Viruses;Riboviria;Orthornavirae;Lenarviricota;Leviviricetes;;
k141_804959	272	No terminal repeats	NA	1	11	0.9694	NA	1	1.7183	Viruses;Riboviria;Orthornavirae;Lenarviricota;Leviviricetes;;
k141_1422887	283	No terminal repeats	NA	1	11	0.9694	NA	1	1.7183	Viruses;Riboviria;Orthornavirae;Lenarviricota;Leviviricetes;Norzivirales;Fiersviridae
k141_535265	454	No terminal repeats	NA	1	11	0.9694	NA	1	1.7183	Viruses;Riboviria;Orthornavirae;Lenarviricota;Leviviricetes;;
k141_555601	666	No terminal repeats	NA	1	11	0.9694	NA	1	1.7183	Viruses;Riboviria;Orthornavirae;Lenarviricota;Leviviricetes;;
k141_231361	636	No terminal repeats	NA	1	11	0.9694	NA	1	1.7183	Viruses;Riboviria;Orthornavirae;Negarnaviricota;Ellioviricetes;Bunyavirales;Phenuiviridae
k141_931987	761	No terminal repeats	NA	1	11	0.9694	NA	1	1.7183	Viruses;Riboviria;Orthornavirae;Lenarviricota;Leviviricetes;;
k141_1106209	453	No terminal repeats	NA	1	11	0.9694	NA	1	1.7183	Viruses;Riboviria;Orthornavirae;Duplornaviricota;Vidaverviricetes;Mindivirales;Cystoviridae
k141_1258469	520	No terminal repeats	NA	1	11	0.9694	NA	1	1.7183	Viruses;Riboviria;Orthornavirae;Kitrinoviricota;Tolucaviricetes;Tolivirales;Tombusviridae
k141_888680	331	No terminal repeats	NA	1	11	0.9694	NA	1	1.7183	Viruses;Riboviria;Orthornavirae;Lenarviricota;Leviviricetes;;
k141_1502019	431	No terminal repeats	NA	1	11	0.9694	NA	1	1.7183	Viruses;Riboviria;Orthornavirae;Lenarviricota;Leviviricetes;;
k141_627332	453	No terminal repeats	NA	1	11	0.9694	NA	1	1.7183	Viruses;Riboviria;Orthornavirae;Lenarviricota;Leviviricetes;;
k141_121408	335	No terminal repeats	NA	1	11	0.9694	NA	1	1.7183	Viruses;Riboviria;Orthornavirae;Lenarviricota;Leviviricetes;;
k141_31188	1038	No terminal repeats	NA	2	11	0.9694	NA	2	3.4366	Viruses;Riboviria;Orthornavirae;Lenarviricota;Leviviricetes;;
k141_122918	631	No terminal repeats	NA	1	11	0.9694	NA	1	1.7183	Viruses;Riboviria;Orthornavirae;Lenarviricota;Leviviricetes;;
k141_901818	3742	No terminal repeats	NA	1	11	0.9694	NA	1	1.7183	Viruses;Riboviria;Orthornavirae;Pisuviricota;Stelpaviricetes;Patatavirales;Potyviridae
k141_904966	473	No terminal repeats	NA	1	11	0.9694	NA	1	1.7183	Viruses;Riboviria;Orthornavirae;Lenarviricota;Leviviricetes;;
k141_35507	1377	No terminal repeats	NA	1	11	0.9694	NA	1	1.7183	Viruses;Riboviria;Orthornavirae;Pisuviricota;Pisoniviricetes;Picornavirales;Picornaviridae
k141_1245845	866	No terminal repeats	NA	1	11	0.9694	NA	1	1.7183	Viruses;Riboviria;Orthornavirae;Lenarviricota;Leviviricetes;;
k141_1143596	1168	No terminal repeats	NA	1	11	0.9694	NA	1	1.7183	Viruses;Riboviria;Orthornavirae;Lenarviricota;Leviviricetes;;
k141_672653	1160	No terminal repeats	NA	1	11	0.9694	NA	1	1.7183	Viruses;Riboviria;Orthornavirae;Duplornaviricota;Vidaverviricetes;Mindivirales;Cystoviridae
k141_239582	501	No terminal repeats	NA	1	11	0.9694	NA	1	1.7183	Viruses;Riboviria;Orthornavirae;Lenarviricota;Leviviricetes;;
k141_338244	1730	No terminal repeats	NA	1	11	0.9694	NA	1	1.7183	Viruses;Riboviria;Orthornavirae;Lenarviricota;Leviviricetes;;
k141_1296978	613	No terminal repeats	NA	1	11	0.9694	NA	1	1.7183	Viruses;Riboviria;Orthornavirae;Lenarviricota;Leviviricetes;;
k141_1674374	738	No terminal repeats	NA	1	11	0.9694	NA	1	1.7183	Viruses;Riboviria;Orthornavirae;Lenarviricota;Leviviricetes;;
k141_1083087	542	No terminal repeats	NA	1	11	0.9694	NA	1	1.7183	Viruses;Riboviria;Orthornavirae;Lenarviricota;Leviviricetes;;
k141_1091294	382	No terminal repeats	NA	1	11	0.9694	NA	1	1.7183	Viruses;Riboviria;Orthornavirae;Lenarviricota;Leviviricetes;;
k141_1341260	786	No terminal repeats	NA	1	11	0.9694	NA	1	1.7183	Viruses;Riboviria;Orthornavirae;Lenarviricota;Leviviricetes;;
k141_817237	301	No terminal repeats	NA	1	11	0.9694	NA	1	1.7183	Viruses;Riboviria;Orthornavirae;Lenarviricota;Leviviricetes;;
k141_1455995	213	No terminal repeats	NA	1	11	0.9694	NA	1	1.7183	Viruses;Riboviria;Orthornavirae;Lenarviricota;Leviviricetes;;
k141_1129720	836	No terminal repeats	NA	1	11	0.9694	NA	1	1.7183	Viruses;Riboviria;Orthornavirae;Lenarviricota;Leviviricetes;;
k141_324529	439	No terminal repeats	NA	1	11	0.9694	NA	1	1.7183	Viruses;Riboviria;Orthornavirae;Lenarviricota;Leviviricetes;;
k141_658702	663	No terminal repeats	NA	1	11	0.9694	NA	1	1.7183	Viruses;Riboviria;Orthornavirae;Lenarviricota;Leviviricetes;;
k141_340576	853	No terminal repeats	NA	1	11	0.9694	NA	1	1.7183	Viruses;Riboviria;Orthornavirae;Lenarviricota;Leviviricetes;;
k141_648207	2816	No terminal repeats	NA	1	11	0.9694	NA	0	1.7183	Viruses;Riboviria;Orthornavirae;Kitrinoviricota;Alsuviricetes;Martellivirales;Endornaviridae
k141_1234806	593	No terminal repeats	NA	1	11	0.9694	NA	1	1.7183	Viruses;Riboviria;Orthornavirae;Lenarviricota;Leviviricetes;;
k141_1417145	361	No terminal repeats	NA	1	11	0.9694	NA	1	1.7183	Viruses;Riboviria;Orthornavirae;Lenarviricota;Leviviricetes;;
k141_424677	376	No terminal repeats	NA	1	11	0.9694	NA	1	1.7183	Viruses;Riboviria;Orthornavirae;Lenarviricota;Leviviricetes;;
k141_1452701	671	No terminal repeats	NA	1	11	0.9694	NA	1	1.7183	Viruses;Riboviria;Orthornavirae;Lenarviricota;Leviviricetes;;
k141_462208	288	No terminal repeats	NA	1	11	0.9694	NA	1	1.7183	Viruses;Riboviria;Orthornavirae;Lenarviricota;Leviviricetes;;
k141_630773	372	No terminal repeats	NA	1	11	0.9694	NA	1	1.7183	Viruses;Riboviria;Orthornavirae;Lenarviricota;Leviviricetes;;
k141_1353675	918	No terminal repeats	NA	1	11	0.9694	NA	1	1.7183	Viruses;Riboviria;Orthornavirae;Lenarviricota;Leviviricetes;;
k141_832920	371	No terminal repeats	NA	1	11	0.9694	NA	1	1.7183	Viruses;Riboviria;Orthornavirae;Lenarviricota;Leviviricetes;;
k141_132875	437	No terminal repeats	NA	1	11	0.9694	NA	1	1.7183	Viruses;Riboviria;Orthornavirae;Lenarviricota;Leviviricetes;;
k141_97029	608	No terminal repeats	NA	1	11	0.9694	NA	1	1.7183	Viruses;Riboviria;Orthornavirae;Kitrinoviricota;;;
k141_1544650	373	No terminal repeats	NA	1	11	0.9694	NA	1	1.7183	Viruses;Riboviria;Orthornavirae;Lenarviricota;Leviviricetes;;
k141_1613066	470	No terminal repeats	NA	1	11	0.9694	NA	1	1.7183	Viruses;Riboviria;Orthornavirae;Lenarviricota;Leviviricetes;;
k141_640545	508	No terminal repeats	NA	1	11	0.9694	NA	1	1.7183	Viruses;Riboviria;Orthornavirae;Lenarviricota;Leviviricetes;;
k141_1560339	1556	No terminal repeats	NA	1	11	0.9694	NA	1	1.7183	Viruses;Riboviria;Orthornavirae;Lenarviricota;Leviviricetes;;
k141_1668916	481	No terminal repeats	NA	1	11	0.9694	NA	1	1.7183	Viruses;Riboviria;Orthornavirae;Lenarviricota;Leviviricetes;;
k141_859751	366	No terminal repeats	NA	1	11	0.9694	NA	1	1.7183	Viruses;Riboviria;Orthornavirae;Lenarviricota;Leviviricetes;;
k141_258413	524	No terminal repeats	NA	1	11	0.9694	NA	1	1.7183	Viruses;Riboviria;Orthornavirae;Lenarviricota;Leviviricetes;;
k141_347190	426	No terminal repeats	NA	1	11	0.9694	NA	1	1.7183	Viruses;Riboviria;Orthornavirae;Lenarviricota;Leviviricetes;;
k141_542117	3899	No terminal repeats	NA	4	11	0.9694	NA	2	3.4366	Viruses;Riboviria;Orthornavirae;Lenarviricota;Leviviricetes;;
k141_514437	1348	No terminal repeats	NA	1	11	0.9694	NA	1	1.7183	Viruses;Riboviria;Orthornavirae;Lenarviricota;Leviviricetes;;
k141_1022749	365	No terminal repeats	NA	1	11	0.9694	NA	1	1.7183	Viruses;Riboviria;Orthornavirae;Lenarviricota;Leviviricetes;;
k141_855323	315	No terminal repeats	NA	1	11	0.9694	NA	1	1.7183	Viruses;Riboviria;Orthornavirae;Lenarviricota;Leviviricetes;;
k141_384822	1116	No terminal repeats	NA	2	11	0.9694	NA	2	3.4366	Viruses;Riboviria;Orthornavirae;Lenarviricota;Leviviricetes;;
k141_694934	433	No terminal repeats	NA	1	11	0.9694	NA	1	1.7183	Viruses;Riboviria;Orthornavirae;Lenarviricota;Leviviricetes;;
k141_1013381	574	No terminal repeats	NA	1	15	0.9694	NA	1	1.7183	Viruses;Riboviria;Orthornavirae;Lenarviricota;Leviviricetes;;
k141_1218640	613	No terminal repeats	NA	1	11	0.9694	NA	1	1.7183	Viruses;Riboviria;Orthornavirae;Lenarviricota;Leviviricetes;;
k141_399530	8516	No terminal repeats	NA	2	11	0.9694	NA	1	1.7183	Viruses;Riboviria;Orthornavirae;Pisuviricota;Pisoniviricetes;Picornavirales;Picornaviridae
k141_644207	1260	No terminal repeats	NA	1	11	0.9694	NA	1	1.7183	Viruses;Riboviria;Orthornavirae;Pisuviricota;Stelpaviricetes;Stellavirales;Astroviridae
k141_60938	372	No terminal repeats	NA	1	11	0.9694	NA	1	1.7183	Viruses;Riboviria;Orthornavirae;Lenarviricota;Leviviricetes;;
k141_120564	394	No terminal repeats	NA	1	15	0.9694	NA	1	1.7183	Viruses;Riboviria;Orthornavirae;Lenarviricota;Leviviricetes;;
k141_1604208	347	No terminal repeats	NA	1	11	0.9694	NA	1	1.7183	Viruses;Riboviria;Orthornavirae;Lenarviricota;Leviviricetes;;
k141_77558	328	No terminal repeats	NA	1	11	0.9694	NA	1	1.7183	Viruses;Riboviria;Orthornavirae;Lenarviricota;Leviviricetes;;
k141_1680473	569	No terminal repeats	NA	1	11	0.9694	NA	1	1.7183	Viruses;Riboviria;Orthornavirae;Lenarviricota;Leviviricetes;;
k141_1648212	228	No terminal repeats	NA	1	11	0.9694	NA	1	1.7183	Viruses;Riboviria;Orthornavirae;Lenarviricota;Leviviricetes;;
k141_138233	369	No terminal repeats	NA	1	11	0.9694	NA	1	1.7183	Viruses;Riboviria;Orthornavirae;Lenarviricota;Leviviricetes;;
k141_1414215	295	No terminal repeats	NA	1	11	0.9694	NA	1	1.7183	Viruses;Riboviria;Orthornavirae;Lenarviricota;Leviviricetes;;
k141_1437933	405	No terminal repeats	NA	1	11	0.9694	NA	1	1.7183	Viruses;Riboviria;Orthornavirae;Lenarviricota;Leviviricetes;;
k141_220846	614	No terminal repeats	NA	1	4	0.9694	NA	1	1.7183	Viruses;Riboviria;Orthornavirae;Lenarviricota;Leviviricetes;;
k141_83832	1291	No terminal repeats	NA	1	11	0.9694	NA	1	1.7183	Viruses;Riboviria;Orthornavirae;Lenarviricota;Leviviricetes;;
k141_1028147	628	No terminal repeats	NA	1	11	0.9694	NA	1	1.7183	Viruses;Riboviria;Orthornavirae;Lenarviricota;Leviviricetes;;
k141_1008586	471	No terminal repeats	NA	1	11	0.9694	NA	1	1.7183	Viruses;Riboviria;Orthornavirae;Lenarviricota;Leviviricetes;;
k141_1110921	705	No terminal repeats	NA	1	11	0.9694	NA	1	1.7183	Viruses;Riboviria;Orthornavirae;Lenarviricota;Leviviricetes;;
k141_697183	690	No terminal repeats	NA	1	11	0.9694	NA	1	1.7183	Viruses;Riboviria;Orthornavirae;Lenarviricota;Leviviricetes;;
k141_1485405	1209	No terminal repeats	NA	1	11	0.9694	NA	1	1.7183	Viruses;Riboviria;Orthornavirae;Lenarviricota;Leviviricetes;;
k141_499284	315	No terminal repeats	NA	1	11	0.9694	NA	1	1.7183	Viruses;Riboviria;Orthornavirae;Lenarviricota;Leviviricetes;;
k141_1396451	497	No terminal repeats	NA	1	11	0.9694	NA	1	1.7183	Viruses;Riboviria;Orthornavirae;Lenarviricota;Leviviricetes;;
k141_511688	542	No terminal repeats	NA	1	11	0.9694	NA	1	1.7183	Viruses;Riboviria;Orthornavirae;Lenarviricota;Leviviricetes;;
k141_917478	532	No terminal repeats	NA	1	11	0.9694	NA	1	1.7183	Viruses;Riboviria;Orthornavirae;Lenarviricota;Leviviricetes;;
k141_53289	378	No terminal repeats	NA	1	11	0.9694	NA	1	1.7183	Viruses;Riboviria;Orthornavirae;Lenarviricota;Leviviricetes;;
k141_281969	442	No terminal repeats	NA	1	11	0.9694	NA	1	1.7183	Viruses;Riboviria;Orthornavirae;Lenarviricota;Leviviricetes;;
k141_644153	476	No terminal repeats	NA	1	11	0.9694	NA	1	1.7183	Viruses;Riboviria;Orthornavirae;Lenarviricota;Leviviricetes;;
k141_1550447	914	No terminal repeats	NA	2	11	0.9694	NA	2	3.4366	Viruses;Riboviria;Orthornavirae;Pisuviricota;Pisoniviricetes;Nidovirales;Tobaniviridae
k141_304026	319	No terminal repeats	NA	1	11	0.9694	NA	1	1.7183	Viruses;Riboviria;Orthornavirae;Lenarviricota;Leviviricetes;;
k141_173165	653	No terminal repeats	NA	1	11	0.9694	NA	1	1.7183	Viruses;Riboviria;Orthornavirae;Lenarviricota;Leviviricetes;;
k141_1356408	411	No terminal repeats	NA	1	11	0.9694	NA	1	1.7183	Viruses;Riboviria;Orthornavirae;Lenarviricota;Leviviricetes;;
k141_777626	499	No terminal repeats	NA	1	11	0.9694	NA	1	1.7183	Viruses;Riboviria;Orthornavirae;Lenarviricota;Leviviricetes;;
k141_858309	3193	No terminal repeats	NA	4	11	0.9694	NA	2	3.4366	Viruses;Riboviria;Orthornavirae;Lenarviricota;Leviviricetes;;
k141_246712	368	No terminal repeats	NA	1	11	0.9694	NA	1	1.7183	Viruses;Riboviria;Orthornavirae;Lenarviricota;Leviviricetes;;
k141_1602945	800	No terminal repeats	NA	1	11	0.9694	NA	1	1.7183	Viruses;Riboviria;Orthornavirae;Lenarviricota;Leviviricetes;;
k141_552829	412	No terminal repeats	NA	1	11	0.9694	NA	1	1.7183	Viruses;Riboviria;Orthornavirae;Lenarviricota;Leviviricetes;;
k141_70226	665	No terminal repeats	NA	2	11	0.9694	NA	1	3.4366	Viruses;Riboviria;Orthornavirae;Lenarviricota;Leviviricetes;;
k141_63192	502	No terminal repeats	NA	1	11	0.9694	NA	1	1.7183	Viruses;Riboviria;Orthornavirae;Lenarviricota;Leviviricetes;;
k141_1255891	482	No terminal repeats	NA	1	11	0.9694	NA	1	1.7183	Viruses;Riboviria;Orthornavirae;Lenarviricota;Leviviricetes;;
k141_716042	377	No terminal repeats	NA	1	11	0.9694	NA	1	1.7183	Viruses;Riboviria;Orthornavirae;Lenarviricota;Leviviricetes;;
k141_865404	482	No terminal repeats	NA	1	11	0.9694	NA	1	1.7183	Viruses;Riboviria;Orthornavirae;Lenarviricota;Leviviricetes;;
k141_1674430	1237	No terminal repeats	NA	1	11	0.9694	NA	1	1.7183	Viruses;Riboviria;Orthornavirae;Kitrinoviricota;Tolucaviricetes;Tolivirales;Tombusviridae
k141_1490641	902	No terminal repeats	NA	1	11	0.9694	NA	1	1.7183	Viruses;Riboviria;Orthornavirae;Lenarviricota;Leviviricetes;;
k141_1451302	822	No terminal repeats	NA	1	11	0.9694	NA	1	1.7183	Viruses;Riboviria;Orthornavirae;Pisuviricota;Stelpaviricetes;Patatavirales;Potyviridae
k141_1095233	379	No terminal repeats	NA	1	11	0.9694	NA	1	1.7183	Viruses;Riboviria;Orthornavirae;Lenarviricota;Leviviricetes;;
k141_1224176	448	No terminal repeats	NA	1	11	0.9694	NA	1	1.7183	Viruses;Riboviria;Orthornavirae;Lenarviricota;Leviviricetes;;
k141_849883	416	No terminal repeats	NA	1	11	0.9694	NA	1	1.7183	Viruses;Riboviria;Orthornavirae;Lenarviricota;Leviviricetes;;
k141_1070665	378	No terminal repeats	NA	1	11	0.9694	NA	1	1.7183	Viruses;Riboviria;Orthornavirae;Lenarviricota;Leviviricetes;;
k141_834530	328	No terminal repeats	NA	2	11	0.9694	NA	1	1.7183	Viruses;Riboviria;;;;;
k141_1310745	566	No terminal repeats	NA	1	11	0.9694	NA	1	1.7183	Viruses;Riboviria;Orthornavirae;Lenarviricota;Leviviricetes;;
k141_1566872	363	No terminal repeats	NA	1	11	0.9694	NA	1	1.7183	Viruses;Riboviria;Orthornavirae;Lenarviricota;Leviviricetes;;
k141_1568066	754	No terminal repeats	NA	1	11	0.9694	NA	1	1.7183	Viruses;Riboviria;Orthornavirae;Lenarviricota;Leviviricetes;;
k141_1053355	360	No terminal repeats	NA	1	11	0.9694	NA	1	1.7183	Viruses;Riboviria;Orthornavirae;Lenarviricota;Leviviricetes;;
k141_870360	439	No terminal repeats	NA	1	11	0.9694	NA	1	1.7183	Viruses;Riboviria;Orthornavirae;Lenarviricota;Leviviricetes;;
k141_391166	367	No terminal repeats	NA	1	11	0.9694	NA	1	1.7183	Viruses;Riboviria;Orthornavirae;Lenarviricota;Leviviricetes;;
k141_1196070	825	No terminal repeats	NA	1	11	0.9694	NA	1	1.7183	Viruses;Riboviria;Orthornavirae;Lenarviricota;Leviviricetes;;
k141_1075186	358	No terminal repeats	NA	1	11	0.9694	NA	1	1.7183	Viruses;Riboviria;Orthornavirae;Lenarviricota;Leviviricetes;;
k141_1365537	357	No terminal repeats	NA	1	11	0.9694	NA	1	1.7183	Viruses;Riboviria;Orthornavirae;Lenarviricota;Leviviricetes;;
k141_210616	380	No terminal repeats	NA	1	11	0.9694	NA	1	1.7183	Viruses;Riboviria;Orthornavirae;Lenarviricota;Leviviricetes;;
k141_1520874	388	No terminal repeats	NA	1	11	0.9694	NA	1	1.7183	Viruses;Riboviria;Orthornavirae;Lenarviricota;Leviviricetes;;
k141_1307132	359	No terminal repeats	NA	1	11	0.9694	NA	1	1.7183	Viruses;Riboviria;Orthornavirae;Lenarviricota;Leviviricetes;;
k141_1101514	313	No terminal repeats	NA	1	11	0.9694	NA	1	1.7183	Viruses;Riboviria;Orthornavirae;Lenarviricota;Leviviricetes;;
k141_1220195	1174	No terminal repeats	NA	1	11	0.9694	NA	1	1.7183	Viruses;Riboviria;Orthornavirae;Lenarviricota;;;
k141_1578265	321	No terminal repeats	NA	1	11	0.9694	NA	1	1.7183	Viruses;Riboviria;Orthornavirae;Lenarviricota;Leviviricetes;;
k141_183247	632	No terminal repeats	NA	1	11	0.9694	NA	1	1.7183	Viruses;Riboviria;Orthornavirae;Lenarviricota;Leviviricetes;;
k141_441153	465	No terminal repeats	NA	1	11	0.9694	NA	1	1.7183	Viruses;Riboviria;Orthornavirae;Lenarviricota;Leviviricetes;;
k141_850352	363	No terminal repeats	NA	1	4	0.9694	NA	1	1.7183	Viruses;Riboviria;Orthornavirae;Lenarviricota;Leviviricetes;;
k141_612658	1240	No terminal repeats	NA	1	11	0.9694	NA	1	1.7183	Viruses;Riboviria;Orthornavirae;Lenarviricota;Leviviricetes;;
k141_193950	516	No terminal repeats	NA	1	11	0.9694	NA	1	1.7183	Viruses;Riboviria;Orthornavirae;Lenarviricota;Leviviricetes;;
k141_1117264	1037	No terminal repeats	NA	1	11	0.9694	NA	1	1.7183	Viruses;Riboviria;Orthornavirae;Duplornaviricota;Vidaverviricetes;Mindivirales;Cystoviridae
k141_1629192	598	No terminal repeats	NA	1	11	0.9694	NA	1	1.7183	Viruses;Riboviria;Orthornavirae;Lenarviricota;Leviviricetes;;
k141_1167074	622	No terminal repeats	NA	2	11	0.9694	NA	1	3.425	Viruses;Duplodnaviria;Heunggongvirae;Uroviricota;Caudoviricetes;;
k141_3658	384	No terminal repeats	NA	1	11	0.9694	NA	1	1.7183	Viruses;Riboviria;Orthornavirae;Lenarviricota;Howeltoviricetes;Cryppavirales;Mitoviridae
k141_1293568	403	No terminal repeats	NA	1	4	0.9694	NA	1	1.7183	Viruses;Riboviria;Orthornavirae;Lenarviricota;Leviviricetes;;
k141_723359	520	No terminal repeats	NA	1	11	0.9694	NA	1	1.7183	Viruses;Riboviria;Orthornavirae;Lenarviricota;Leviviricetes;;
k141_1604675	387	No terminal repeats	NA	1	11	0.9694	NA	1	1.7183	Viruses;Riboviria;Orthornavirae;Lenarviricota;Howeltoviricetes;Cryppavirales;Mitoviridae
k141_1235375	723	No terminal repeats	NA	1	11	0.9694	NA	1	1.7183	Viruses;Riboviria;Orthornavirae;Lenarviricota;Leviviricetes;;
k141_355217	751	No terminal repeats	NA	1	11	0.9694	NA	1	1.7183	Viruses;Riboviria;Orthornavirae;Kitrinoviricota;Tolucaviricetes;Tolivirales;Tombusviridae
k141_432700	511	No terminal repeats	NA	1	11	0.9694	NA	1	1.7183	Viruses;Riboviria;Orthornavirae;Lenarviricota;Leviviricetes;;
k141_905481	368	No terminal repeats	NA	1	11	0.9694	NA	1	1.7183	Viruses;Riboviria;Orthornavirae;Lenarviricota;Leviviricetes;;
k141_407563	661	No terminal repeats	NA	2	11	0.9694	NA	1	1.7183	Viruses;Riboviria;Orthornavirae;Duplornaviricota;Vidaverviricetes;Mindivirales;Cystoviridae
k141_1055510	549	No terminal repeats	NA	1	11	0.9694	NA	1	1.7183	Viruses;Riboviria;Orthornavirae;Lenarviricota;Leviviricetes;;
k141_104149	527	No terminal repeats	NA	1	11	0.9694	NA	1	1.7183	Viruses;Riboviria;Orthornavirae;Lenarviricota;Leviviricetes;;
k141_1248905	1651	No terminal repeats	NA	1	11	0.9694	NA	1	1.7183	Viruses;Riboviria;Orthornavirae;Lenarviricota;Leviviricetes;;
k141_196688	1052	No terminal repeats	NA	1	11	0.9694	NA	1	1.7183	Viruses;Riboviria;Orthornavirae;Lenarviricota;Leviviricetes;;
k141_1167245	795	No terminal repeats	NA	1	11	0.9694	NA	1	1.7183	Viruses;Riboviria;Orthornavirae;Pisuviricota;Pisoniviricetes;Picornavirales;Dicistroviridae
k141_197673	480	No terminal repeats	NA	1	11	0.9694	NA	1	1.7183	Viruses;Riboviria;Orthornavirae;Lenarviricota;Leviviricetes;;
k141_770264	465	No terminal repeats	NA	1	11	0.9694	NA	1	1.7183	Viruses;Riboviria;Orthornavirae;Lenarviricota;Leviviricetes;;
k141_1293076	408	No terminal repeats	NA	1	15	0.9694	NA	1	1.7183	Viruses;Riboviria;Orthornavirae;Lenarviricota;Leviviricetes;;
k141_960898	680	No terminal repeats	NA	1	11	0.9694	NA	1	1.7183	Viruses;Riboviria;Orthornavirae;Lenarviricota;Leviviricetes;;
k141_248743	472	No terminal repeats	NA	1	11	0.9694	NA	1	1.7183	Viruses;Riboviria;Orthornavirae;Lenarviricota;Leviviricetes;;
k141_1518768	521	No terminal repeats	NA	1	11	0.9694	NA	1	1.7183	Viruses;Riboviria;Orthornavirae;Lenarviricota;Leviviricetes;;
k141_1494215	359	No terminal repeats	NA	1	11	0.9694	NA	1	1.7183	Viruses;Riboviria;Orthornavirae;Lenarviricota;Leviviricetes;;
k141_1311640	679	No terminal repeats	NA	1	11	0.9694	NA	1	1.7183	Viruses;Riboviria;Orthornavirae;Lenarviricota;Leviviricetes;;
k141_7413	500	No terminal repeats	NA	1	11	0.9694	NA	1	1.7183	Viruses;Riboviria;Orthornavirae;Lenarviricota;Leviviricetes;;
k141_1206798	1391	No terminal repeats	NA	1	11	0.9694	NA	1	1.7183	Viruses;Riboviria;Orthornavirae;Kitrinoviricota;Magsaviricetes;Nodamuvirales;Nodaviridae
k141_553386	393	No terminal repeats	NA	1	11	0.9694	NA	1	1.7183	Viruses;Riboviria;Orthornavirae;Lenarviricota;Leviviricetes;;
k141_605805	318	No terminal repeats	NA	1	11	0.9694	NA	1	1.7183	Viruses;Riboviria;Orthornavirae;Lenarviricota;Leviviricetes;;
k141_441060	1675	No terminal repeats	NA	1	11	0.9694	NA	1	1.7183	Viruses;Riboviria;Orthornavirae;Lenarviricota;Leviviricetes;;
k141_215872	751	No terminal repeats	NA	1	11	0.9694	NA	1	1.7183	Viruses;Riboviria;Orthornavirae;Lenarviricota;Leviviricetes;;
k141_1250803	335	No terminal repeats	NA	1	11	0.9694	NA	1	1.7183	Viruses;Riboviria;Orthornavirae;Kitrinoviricota;Alsuviricetes;Hepelivirales;Hepeviridae
k141_394389	432	No terminal repeats	NA	1	11	0.9694	NA	1	1.7183	Viruses;Riboviria;Orthornavirae;Lenarviricota;Leviviricetes;;
k141_1290587	583	No terminal repeats	NA	1	11	0.9694	NA	1	1.7183	Viruses;Riboviria;Orthornavirae;Lenarviricota;Leviviricetes;;
k141_565203	1519	No terminal repeats	NA	3	11	0.9694	NA	2	3.4366	Viruses;Riboviria;Orthornavirae;Lenarviricota;Leviviricetes;;
k141_1370507	734	No terminal repeats	NA	1	11	0.9694	NA	1	1.7183	Viruses;Riboviria;Orthornavirae;Lenarviricota;Leviviricetes;;
k141_1033331	295	No terminal repeats	NA	1	11	0.9694	NA	1	1.7183	Viruses;Riboviria;Orthornavirae;Lenarviricota;Leviviricetes;;
k141_1514324	424	No terminal repeats	NA	1	11	0.9694	NA	1	1.7183	Viruses;Riboviria;Orthornavirae;Pisuviricota;Pisoniviricetes;Picornavirales;Secoviridae
k141_1470583	307	No terminal repeats	NA	1	11	0.9694	NA	1	1.7183	Viruses;Riboviria;Orthornavirae;Lenarviricota;Leviviricetes;;
k141_314805	1660	No terminal repeats	NA	2	11	0.9694	NA	2	3.4366	Viruses;Riboviria;Orthornavirae;Lenarviricota;Leviviricetes;;
k141_23054	660	No terminal repeats	NA	1	11	0.9694	NA	1	1.7183	Viruses;Riboviria;Orthornavirae;Lenarviricota;Leviviricetes;;
k141_586656	806	No terminal repeats	NA	1	11	0.9694	NA	1	1.7183	Viruses;Riboviria;Orthornavirae;Lenarviricota;Leviviricetes;;
k141_328533	923	No terminal repeats	NA	2	11	0.9694	NA	2	3.4366	Viruses;Riboviria;Orthornavirae;Lenarviricota;Leviviricetes;;
k141_453591	377	No terminal repeats	NA	1	11	0.9693	NA	1	1.7183	Viruses;Riboviria;Orthornavirae;Lenarviricota;Leviviricetes;;
k141_727749	530	No terminal repeats	NA	1	11	0.9693	NA	1	1.7183	Viruses;Riboviria;Orthornavirae;Lenarviricota;Leviviricetes;;
k141_915556	470	No terminal repeats	NA	1	11	0.9693	NA	1	1.7183	Viruses;Riboviria;Orthornavirae;Lenarviricota;Leviviricetes;;
k141_1570768	512	No terminal repeats	NA	1	11	0.9693	NA	1	1.7183	Viruses;Riboviria;Orthornavirae;Lenarviricota;Leviviricetes;;
k141_1116853	1483	No terminal repeats	NA	2	11	0.9693	NA	2	3.4366	Viruses;Riboviria;Orthornavirae;Lenarviricota;Leviviricetes;;
k141_713659	595	No terminal repeats	NA	1	11	0.9693	NA	1	1.7183	Viruses;Riboviria;Orthornavirae;Lenarviricota;Leviviricetes;;
k141_1456707	440	No terminal repeats	NA	1	11	0.9693	NA	1	1.7183	Viruses;Riboviria;Orthornavirae;Lenarviricota;Leviviricetes;;
k141_1189528	302	No terminal repeats	NA	1	15	0.9693	NA	1	1.7183	Viruses;Riboviria;Orthornavirae;Lenarviricota;Leviviricetes;;
k141_1634870	499	No terminal repeats	NA	1	11	0.9693	NA	1	1.7183	Viruses;Riboviria;Orthornavirae;Lenarviricota;Leviviricetes;;
k141_1225595	621	No terminal repeats	NA	1	11	0.9693	NA	1	1.7183	Viruses;Riboviria;Orthornavirae;Lenarviricota;Leviviricetes;;
k141_1393111	785	No terminal repeats	NA	2	11	0.9693	NA	2	3.4366	Viruses;Riboviria;Orthornavirae;Lenarviricota;Leviviricetes;;
k141_153359	402	No terminal repeats	NA	1	11	0.9693	NA	1	1.7183	Viruses;Riboviria;Orthornavirae;Lenarviricota;;;
k141_1053577	507	No terminal repeats	NA	1	11	0.9693	NA	1	1.7183	Viruses;Riboviria;Orthornavirae;Lenarviricota;Leviviricetes;;
k141_264649	2647	No terminal repeats	NA	2	11	0.9693	NA	1	1.7183	Viruses;Riboviria;Orthornavirae;Pisuviricota;Pisoniviricetes;Picornavirales;Picornaviridae
k141_1156478	754	No terminal repeats	NA	1	11	0.9693	NA	1	1.7183	Viruses;Riboviria;Orthornavirae;Lenarviricota;Leviviricetes;;
k141_655524	583	No terminal repeats	NA	1	11	0.9693	NA	1	1.7183	Viruses;Riboviria;Orthornavirae;Lenarviricota;Leviviricetes;;
k141_570914	473	No terminal repeats	NA	1	11	0.9693	NA	1	1.7183	Viruses;Riboviria;Orthornavirae;Lenarviricota;Leviviricetes;;
k141_1380237	449	No terminal repeats	NA	1	11	0.9693	NA	1	1.7183	Viruses;Riboviria;Orthornavirae;Lenarviricota;Leviviricetes;;
k141_903908	399	No terminal repeats	NA	1	11	0.9693	NA	1	1.7183	Viruses;Riboviria;Orthornavirae;Lenarviricota;Leviviricetes;;
k141_1110381	442	No terminal repeats	NA	1	11	0.9693	NA	1	1.7183	Viruses;Riboviria;Orthornavirae;Lenarviricota;Leviviricetes;;
k141_432984	329	No terminal repeats	NA	1	11	0.9693	NA	1	1.7183	Viruses;Riboviria;Orthornavirae;Lenarviricota;Leviviricetes;;
k141_1323977	771	No terminal repeats	NA	1	11	0.9693	NA	1	1.7183	Viruses;Riboviria;Orthornavirae;Lenarviricota;Leviviricetes;;
k141_1135785	409	No terminal repeats	NA	1	11	0.9693	NA	1	1.7183	Viruses;Riboviria;Orthornavirae;Lenarviricota;Leviviricetes;;
k141_1340387	609	No terminal repeats	NA	1	11	0.9693	NA	1	1.7183	Viruses;Riboviria;Orthornavirae;Lenarviricota;Leviviricetes;;
k141_52480	230	No terminal repeats	NA	1	11	0.9693	NA	1	1.7183	Viruses;Riboviria;Orthornavirae;Lenarviricota;Leviviricetes;;
k141_21841	222	No terminal repeats	NA	1	11	0.9693	NA	1	1.7183	Viruses;Riboviria;Orthornavirae;Lenarviricota;Leviviricetes;;
k141_1213073	413	No terminal repeats	NA	1	11	0.9693	NA	1	1.7183	Viruses;Riboviria;Orthornavirae;Lenarviricota;Leviviricetes;;
k141_1521767	311	No terminal repeats	NA	1	11	0.9693	NA	1	1.7183	Viruses;Riboviria;Orthornavirae;Lenarviricota;Leviviricetes;;
k141_1549054	328	No terminal repeats	NA	1	11	0.9693	NA	1	1.7183	Viruses;Riboviria;Orthornavirae;Kitrinoviricota;Tolucaviricetes;Tolivirales;Tombusviridae
k141_1676883	572	No terminal repeats	NA	1	11	0.9693	NA	1	1.7183	Viruses;Riboviria;Orthornavirae;Lenarviricota;Leviviricetes;;
k141_972738	1097	No terminal repeats	NA	1	11	0.9693	NA	1	1.7183	Viruses;Riboviria;Orthornavirae;Pisuviricota;Duplopiviricetes;Durnavirales;Picobirnaviridae
k141_1601409	490	No terminal repeats	NA	1	11	0.9693	NA	1	1.7183	Viruses;Riboviria;Orthornavirae;Lenarviricota;Leviviricetes;;
k141_1383048	495	No terminal repeats	NA	1	11	0.9693	NA	1	1.7183	Viruses;Riboviria;Orthornavirae;Lenarviricota;Leviviricetes;;
k141_283875	368	No terminal repeats	NA	1	11	0.9693	NA	1	1.7183	Viruses;Riboviria;Orthornavirae;Lenarviricota;Leviviricetes;;
k141_1513473	580	No terminal repeats	NA	1	11	0.9693	NA	1	1.7183	Viruses;Riboviria;Orthornavirae;Lenarviricota;Leviviricetes;;
k141_67613	418	No terminal repeats	NA	1	11	0.9693	NA	1	1.7183	Viruses;Riboviria;Orthornavirae;Lenarviricota;Leviviricetes;;
k141_1272736	650	No terminal repeats	NA	1	11	0.9693	NA	1	1.7183	Viruses;Riboviria;Orthornavirae;Lenarviricota;Leviviricetes;;
k141_827786	617	No terminal repeats	NA	1	11	0.9693	NA	1	1.7183	Viruses;Riboviria;Orthornavirae;Lenarviricota;Leviviricetes;;
k141_539377	204	No terminal repeats	NA	1	11	0.9693	NA	1	1.7183	Viruses;Riboviria;Orthornavirae;Lenarviricota;Leviviricetes;;
k141_281758	1456	No terminal repeats	NA	1	11	0.9693	NA	1	1.7183	Viruses;Riboviria;Orthornavirae;Pisuviricota;Pisoniviricetes;Picornavirales;Picornaviridae
k141_1599282	1130	No terminal repeats	NA	1	15	0.9693	NA	1	1.7183	Viruses;Riboviria;Orthornavirae;Lenarviricota;Leviviricetes;;
k141_809193	382	No terminal repeats	NA	1	11	0.9693	NA	1	1.7183	Viruses;Riboviria;Orthornavirae;Lenarviricota;Leviviricetes;;
k141_946948	1492	No terminal repeats	NA	1	11	0.9693	NA	1	1.7183	Viruses;Riboviria;Orthornavirae;Lenarviricota;Leviviricetes;;
k141_607166	1886	No terminal repeats	NA	2	11	0.9693	NA	1	1.7183	Viruses;Riboviria;Orthornavirae;Lenarviricota;;;
k141_1149712	377	No terminal repeats	NA	1	11	0.9693	NA	1	1.7183	Viruses;Riboviria;Orthornavirae;Kitrinoviricota;Magsaviricetes;Nodamuvirales;Nodaviridae
k141_1679530	675	No terminal repeats	NA	1	11	0.9693	NA	1	1.7183	Viruses;Riboviria;Orthornavirae;Lenarviricota;Leviviricetes;;
k141_931252	554	No terminal repeats	NA	1	11	0.9693	NA	1	1.7183	Viruses;Riboviria;Orthornavirae;Kitrinoviricota;;;
k141_1428459	611	No terminal repeats	NA	2	11	0.9693	NA	2	3.4366	Viruses;Riboviria;Orthornavirae;Lenarviricota;Leviviricetes;;
k141_1646865	428	No terminal repeats	NA	1	11	0.9693	NA	1	1.7183	Viruses;Riboviria;Orthornavirae;Lenarviricota;Leviviricetes;;
k141_204470	537	No terminal repeats	NA	1	11	0.9693	NA	1	1.7183	Viruses;Riboviria;Orthornavirae;Lenarviricota;Leviviricetes;;
k141_822654	771	No terminal repeats	NA	1	11	0.9693	NA	1	1.7183	Viruses;Riboviria;Orthornavirae;Lenarviricota;Leviviricetes;;
k141_804495	274	No terminal repeats	NA	1	11	0.9693	NA	1	1.7183	Viruses;Riboviria;Orthornavirae;Lenarviricota;Leviviricetes;;
k141_176597	481	No terminal repeats	NA	1	11	0.9693	NA	1	1.7183	Viruses;Riboviria;Orthornavirae;Pisuviricota;Pisoniviricetes;Sobelivirales;Solemoviridae
k141_298376	1068	No terminal repeats	NA	1	11	0.9693	NA	1	1.7183	Viruses;Riboviria;Orthornavirae;Lenarviricota;Leviviricetes;;
k141_1649397	317	No terminal repeats	NA	1	11	0.9693	NA	1	1.7183	Viruses;Riboviria;Orthornavirae;Lenarviricota;Leviviricetes;;
k141_21507	952	No terminal repeats	NA	1	11	0.9693	NA	1	1.7183	Viruses;Riboviria;Orthornavirae;Lenarviricota;Leviviricetes;;
k141_614509	374	No terminal repeats	NA	1	11	0.9693	NA	1	1.7183	Viruses;Riboviria;Orthornavirae;Lenarviricota;Leviviricetes;;
k141_1135770	752	No terminal repeats	NA	1	11	0.9693	NA	1	1.7183	Viruses;Riboviria;Orthornavirae;Lenarviricota;Leviviricetes;;
k141_1678235	867	No terminal repeats	NA	1	11	0.9693	NA	1	1.7183	Viruses;Riboviria;Orthornavirae;Lenarviricota;Howeltoviricetes;Cryppavirales;Mitoviridae
k141_954076	552	No terminal repeats	NA	1	11	0.9693	NA	1	1.7183	Viruses;Riboviria;Orthornavirae;Lenarviricota;Leviviricetes;;
k141_670813	757	No terminal repeats	NA	1	11	0.9693	NA	1	1.7183	Viruses;Riboviria;Orthornavirae;Lenarviricota;Leviviricetes;;
k141_606399	1177	No terminal repeats	NA	1	11	0.9693	NA	1	1.7183	Viruses;Riboviria;Orthornavirae;Lenarviricota;Leviviricetes;;
k141_177996	475	No terminal repeats	NA	1	11	0.9693	NA	1	1.7183	Viruses;Riboviria;Orthornavirae;Lenarviricota;Leviviricetes;;
k141_182247	621	No terminal repeats	NA	1	15	0.9693	NA	1	1.7183	Viruses;Riboviria;Orthornavirae;Lenarviricota;Leviviricetes;;
k141_1577888	735	No terminal repeats	NA	1	11	0.9693	NA	1	1.7183	Viruses;Riboviria;Orthornavirae;Lenarviricota;Leviviricetes;;
k141_763958	482	No terminal repeats	NA	1	11	0.9693	NA	1	1.7183	Viruses;Riboviria;Orthornavirae;Lenarviricota;Leviviricetes;;
k141_1199023	680	No terminal repeats	NA	1	11	0.9693	NA	1	1.7183	Viruses;Riboviria;Orthornavirae;Lenarviricota;Leviviricetes;;
k141_1240802	317	No terminal repeats	NA	1	11	0.9693	NA	1	1.7183	Viruses;Riboviria;Orthornavirae;Lenarviricota;Leviviricetes;;
k141_1152083	532	No terminal repeats	NA	1	11	0.9693	NA	1	1.7183	Viruses;Riboviria;Orthornavirae;Lenarviricota;Leviviricetes;;
k141_660505	646	No terminal repeats	NA	1	11	0.9693	NA	1	1.7183	Viruses;Riboviria;Orthornavirae;Lenarviricota;Leviviricetes;;
k141_1319941	450	No terminal repeats	NA	1	11	0.9693	NA	1	1.7183	Viruses;Riboviria;Orthornavirae;Lenarviricota;Leviviricetes;;
k141_1023916	780	No terminal repeats	NA	1	11	0.9693	NA	1	1.7183	Viruses;Riboviria;Orthornavirae;Lenarviricota;Leviviricetes;;
k141_162244	393	No terminal repeats	NA	1	11	0.9693	NA	1	1.7183	Viruses;Riboviria;Orthornavirae;Lenarviricota;Leviviricetes;;
k141_1175035	424	No terminal repeats	NA	1	11	0.9693	NA	1	1.7183	Viruses;Riboviria;Orthornavirae;Lenarviricota;Leviviricetes;;
k141_1551891	919	No terminal repeats	NA	1	11	0.9693	NA	1	1.7183	Viruses;Riboviria;Orthornavirae;Lenarviricota;Leviviricetes;;
k141_1481862	448	No terminal repeats	NA	1	11	0.9693	NA	1	1.7183	Viruses;Riboviria;Orthornavirae;Lenarviricota;Leviviricetes;;
k141_1005789	793	No terminal repeats	NA	1	11	0.9693	NA	1	1.7183	Viruses;Riboviria;Orthornavirae;Lenarviricota;Leviviricetes;;
k141_107000	417	No terminal repeats	NA	1	11	0.9693	NA	1	1.7183	Viruses;Riboviria;Orthornavirae;Lenarviricota;Leviviricetes;;
k141_1070483	2088	No terminal repeats	NA	1	11	0.9693	NA	1	1.7183	Viruses;Riboviria;Orthornavirae;Lenarviricota;Leviviricetes;;
k141_107338	552	No terminal repeats	NA	1	11	0.9693	NA	1	1.7183	Viruses;Riboviria;Orthornavirae;Lenarviricota;Leviviricetes;;
k141_705921	813	No terminal repeats	NA	1	11	0.9693	NA	1	1.7183	Viruses;Riboviria;Orthornavirae;Lenarviricota;Leviviricetes;;
k141_158369	1270	No terminal repeats	NA	1	11	0.9693	NA	1	1.7183	Viruses;Riboviria;Orthornavirae;Lenarviricota;Leviviricetes;;
k141_1272210	515	No terminal repeats	NA	1	11	0.9693	NA	1	1.7183	Viruses;Riboviria;Orthornavirae;Lenarviricota;Leviviricetes;;
k141_359851	1009	No terminal repeats	NA	1	11	0.9693	NA	1	1.7183	Viruses;Monodnaviria;Shotokuvirae;Cressdnaviricota;;;
k141_1518731	792	No terminal repeats	NA	1	11	0.9693	NA	1	1.7183	Viruses;Riboviria;Orthornavirae;Kitrinoviricota;Tolucaviricetes;Tolivirales;Tombusviridae
k141_1409417	303	No terminal repeats	NA	1	11	0.9693	NA	1	1.7183	Viruses;Riboviria;Orthornavirae;Lenarviricota;Leviviricetes;;
k141_368107	776	No terminal repeats	NA	1	11	0.9693	NA	1	1.7183	Viruses;Riboviria;Orthornavirae;Lenarviricota;Leviviricetes;;
k141_1573595	315	No terminal repeats	NA	1	11	0.9693	NA	1	1.7183	Viruses;Riboviria;Orthornavirae;Lenarviricota;Leviviricetes;;
k141_296295	1593	No terminal repeats	NA	2	11	0.9693	NA	1	1.7183	Viruses;Riboviria;Orthornavirae;Lenarviricota;Leviviricetes;;
k141_3749	264	No terminal repeats	NA	1	11	0.9693	NA	1	1.7183	Viruses;Riboviria;Orthornavirae;Lenarviricota;Leviviricetes;;
k141_1531520	397	No terminal repeats	NA	1	11	0.9693	NA	1	1.7183	Viruses;Riboviria;Orthornavirae;Lenarviricota;Leviviricetes;;
k141_60001	377	No terminal repeats	NA	1	11	0.9693	NA	1	1.7183	Viruses;Riboviria;Orthornavirae;Lenarviricota;Howeltoviricetes;Cryppavirales;Mitoviridae
k141_1621792	348	No terminal repeats	NA	1	11	0.9693	NA	1	1.7183	Viruses;Riboviria;Orthornavirae;Lenarviricota;Leviviricetes;;
k141_1567525	1115	No terminal repeats	NA	1	11	0.9693	NA	1	1.7183	Viruses;Riboviria;Orthornavirae;Lenarviricota;Howeltoviricetes;Cryppavirales;Mitoviridae
k141_235058	422	No terminal repeats	NA	1	11	0.9693	NA	1	1.7183	Viruses;Riboviria;Orthornavirae;Lenarviricota;Leviviricetes;;
k141_965810	464	No terminal repeats	NA	1	11	0.9693	NA	1	1.7183	Viruses;Riboviria;Orthornavirae;Lenarviricota;Leviviricetes;;
k141_1012311	290	No terminal repeats	NA	1	11	0.9693	NA	1	1.7183	Viruses;Riboviria;Orthornavirae;Lenarviricota;Leviviricetes;;
k141_1662690	439	No terminal repeats	NA	1	11	0.9693	NA	1	1.7183	Viruses;Riboviria;Orthornavirae;Kitrinoviricota;;;
k141_761471	223	No terminal repeats	NA	1	11	0.9693	NA	1	1.7183	Viruses;Riboviria;Orthornavirae;Lenarviricota;Leviviricetes;;
k141_1590400	664	No terminal repeats	NA	1	11	0.9693	NA	1	1.7183	Viruses;Riboviria;Orthornavirae;Lenarviricota;;;
k141_1675260	602	No terminal repeats	NA	1	11	0.9693	NA	1	1.7183	Viruses;Riboviria;Orthornavirae;Lenarviricota;Leviviricetes;;
k141_816998	762	No terminal repeats	NA	1	11	0.9693	NA	1	1.7183	Viruses;Riboviria;Orthornavirae;Lenarviricota;Leviviricetes;;
k141_795158	653	No terminal repeats	NA	1	11	0.9693	NA	1	1.7183	Viruses;Monodnaviria;Shotokuvirae;Cressdnaviricota;;;
k141_1288996	446	No terminal repeats	NA	1	11	0.9693	NA	1	1.7183	Viruses;Riboviria;Orthornavirae;Lenarviricota;Leviviricetes;;
k141_967894	674	No terminal repeats	NA	1	11	0.9693	NA	1	1.7183	Viruses;Riboviria;Orthornavirae;Lenarviricota;Leviviricetes;;
k141_80825	663	No terminal repeats	NA	1	11	0.9693	NA	1	1.7183	Viruses;Riboviria;Orthornavirae;Lenarviricota;Leviviricetes;;
k141_1139677	5178	No terminal repeats	NA	1	11	0.9693	NA	1	1.7183	Viruses;Riboviria;Orthornavirae;Kitrinoviricota;Alsuviricetes;Hepelivirales;Hepeviridae
k141_617276	1826	No terminal repeats	NA	2	11	0.9693	NA	1	1.7183	Viruses;Riboviria;Orthornavirae;Lenarviricota;Leviviricetes;;
k141_1379256	470	No terminal repeats	NA	1	11	0.9693	NA	1	1.7183	Viruses;Riboviria;Orthornavirae;Lenarviricota;Leviviricetes;;
k141_49931	413	No terminal repeats	NA	1	11	0.9693	NA	1	1.7183	Viruses;Riboviria;Orthornavirae;Lenarviricota;Leviviricetes;;
k141_932343	430	No terminal repeats	NA	1	11	0.9693	NA	1	1.7183	Viruses;Riboviria;Orthornavirae;Lenarviricota;Leviviricetes;;
k141_1116704	355	No terminal repeats	NA	1	11	0.9693	NA	1	1.7183	Viruses;Riboviria;Orthornavirae;Lenarviricota;Leviviricetes;;
k141_280088	828	No terminal repeats	NA	1	11	0.9693	NA	1	1.7183	Viruses;Riboviria;Orthornavirae;Lenarviricota;Leviviricetes;;
k141_1507742	557	No terminal repeats	NA	1	11	0.9693	NA	1	1.7183	Viruses;Riboviria;Orthornavirae;Lenarviricota;Leviviricetes;;
k141_677727	253	No terminal repeats	NA	1	11	0.9693	NA	1	1.7183	Viruses;Riboviria;Orthornavirae;Lenarviricota;Leviviricetes;;
k141_156755	537	No terminal repeats	NA	1	11	0.9693	NA	1	1.7183	Viruses;Riboviria;Orthornavirae;Lenarviricota;Leviviricetes;;
k141_780008	444	No terminal repeats	NA	1	11	0.9693	NA	1	1.7183	Viruses;Riboviria;Orthornavirae;Lenarviricota;Leviviricetes;;
k141_1168886	326	No terminal repeats	NA	1	11	0.9693	NA	1	1.7183	Viruses;Riboviria;Orthornavirae;Lenarviricota;Howeltoviricetes;Cryppavirales;Mitoviridae
k141_1414139	578	No terminal repeats	NA	1	11	0.9693	NA	1	1.7183	Viruses;Riboviria;Orthornavirae;Lenarviricota;Leviviricetes;;
k141_1353562	678	No terminal repeats	NA	1	11	0.9693	NA	1	1.7183	Viruses;Riboviria;Orthornavirae;Lenarviricota;Leviviricetes;;
k141_868692	532	No terminal repeats	NA	1	11	0.9693	NA	1	1.7183	Viruses;Riboviria;Orthornavirae;Kitrinoviricota;Tolucaviricetes;Tolivirales;Tombusviridae
k141_1573756	543	No terminal repeats	NA	1	11	0.9693	NA	1	1.7183	Viruses;Riboviria;Orthornavirae;Lenarviricota;Leviviricetes;;
k141_1316011	511	No terminal repeats	NA	1	11	0.9693	NA	1	1.7183	Viruses;Riboviria;Orthornavirae;Lenarviricota;Leviviricetes;;
k141_177935	907	No terminal repeats	NA	2	11	0.9693	NA	2	3.4366	Viruses;Riboviria;Orthornavirae;Lenarviricota;Leviviricetes;;
k141_22931	689	No terminal repeats	NA	1	11	0.9693	NA	1	1.7183	Viruses;Riboviria;Orthornavirae;Lenarviricota;Leviviricetes;;
k141_1088229	1275	No terminal repeats	NA	1	11	0.9693	NA	1	1.7183	Viruses;Riboviria;Orthornavirae;Lenarviricota;Leviviricetes;;
k141_1249825	1057	No terminal repeats	NA	1	11	0.9693	NA	1	1.7183	Viruses;Riboviria;Orthornavirae;Lenarviricota;Leviviricetes;;
k141_1175719	500	No terminal repeats	NA	1	11	0.9693	NA	1	1.7183	Viruses;Riboviria;Orthornavirae;;;;
k141_957703	323	No terminal repeats	NA	1	11	0.9693	NA	1	1.7183	Viruses;Riboviria;Orthornavirae;Lenarviricota;Leviviricetes;;
k141_30875	3890	No terminal repeats	NA	4	11	0.9693	NA	2	3.4366	Viruses;Riboviria;Orthornavirae;Lenarviricota;Leviviricetes;;
k141_1353299	487	No terminal repeats	NA	1	11	0.9693	NA	1	1.7183	Viruses;Riboviria;Orthornavirae;Lenarviricota;Leviviricetes;;
k141_1663063	417	No terminal repeats	NA	1	11	0.9693	NA	1	1.7183	Viruses;Riboviria;Orthornavirae;Lenarviricota;Leviviricetes;;
k141_540777	650	No terminal repeats	NA	1	11	0.9693	NA	1	1.7183	Viruses;Riboviria;Orthornavirae;Lenarviricota;Leviviricetes;;
k141_103058	475	No terminal repeats	NA	1	11	0.9693	NA	1	1.7183	Viruses;Riboviria;Orthornavirae;Pisuviricota;Duplopiviricetes;Durnavirales;Partitiviridae
k141_837484	606	No terminal repeats	NA	1	11	0.9693	NA	1	1.7183	Viruses;Riboviria;Orthornavirae;Lenarviricota;Leviviricetes;;
k141_480411	487	No terminal repeats	NA	1	11	0.9693	NA	1	1.7183	Viruses;Riboviria;Orthornavirae;Lenarviricota;Leviviricetes;;
k141_680218	1104	No terminal repeats	NA	1	11	0.9693	NA	1	1.7183	Viruses;Riboviria;Orthornavirae;Pisuviricota;Stelpaviricetes;Patatavirales;Potyviridae
k141_982625	904	No terminal repeats	NA	1	11	0.9693	NA	1	1.7183	Viruses;Riboviria;Orthornavirae;Lenarviricota;Leviviricetes;;
k141_274317	402	No terminal repeats	NA	1	11	0.9693	NA	1	1.7183	Viruses;Riboviria;Orthornavirae;Lenarviricota;Leviviricetes;;
k141_954265	896	No terminal repeats	NA	3	11	0.9693	NA	2	3.1541	Viruses;Riboviria;Orthornavirae;Kitrinoviricota;Alsuviricetes;Martellivirales;Bromoviridae
k141_484894	870	No terminal repeats	NA	1	11	0.9693	NA	1	1.7183	Viruses;Riboviria;Orthornavirae;Lenarviricota;Leviviricetes;;
k141_40236	1123	No terminal repeats	NA	1	11	0.9693	NA	1	1.7183	Viruses;Riboviria;Orthornavirae;Lenarviricota;Leviviricetes;;
k141_74935	2872	No terminal repeats	NA	5	11	0.9693	NA	1	5.1548	Viruses;Riboviria;Orthornavirae;Lenarviricota;Leviviricetes;;
k141_667455	360	No terminal repeats	NA	1	11	0.9693	NA	1	1.7183	Viruses;Riboviria;Orthornavirae;Lenarviricota;Leviviricetes;;
k141_747653	490	No terminal repeats	NA	1	11	0.9693	NA	1	1.7183	Viruses;Riboviria;Orthornavirae;Lenarviricota;Leviviricetes;;
k141_1491046	532	No terminal repeats	NA	1	11	0.9693	NA	1	1.7183	Viruses;Riboviria;Orthornavirae;Lenarviricota;Leviviricetes;;
k141_132122	798	No terminal repeats	NA	2	11	0.9693	NA	1	3.4366	Viruses;Monodnaviria;Sangervirae;Phixviricota;Malgrandaviricetes;Petitvirales;Microviridae
k141_500863	531	No terminal repeats	NA	1	11	0.9693	NA	1	1.7183	Viruses;Riboviria;Orthornavirae;Lenarviricota;Leviviricetes;;
k141_81700	427	No terminal repeats	NA	1	11	0.9693	NA	1	1.7183	Viruses;Riboviria;Orthornavirae;Lenarviricota;Leviviricetes;;
k141_96870	579	No terminal repeats	NA	1	11	0.9693	NA	1	1.7183	Viruses;Riboviria;Orthornavirae;Lenarviricota;Leviviricetes;;
k141_1355441	526	No terminal repeats	NA	1	11	0.9693	NA	1	1.7183	Viruses;Riboviria;Orthornavirae;Lenarviricota;Leviviricetes;;
k141_338777	448	No terminal repeats	NA	2	11	0.9693	NA	1	1.7183	Viruses;Riboviria;Orthornavirae;Lenarviricota;Leviviricetes;;
k141_37743	2175	No terminal repeats	NA	4	11	0.9693	NA	2	5.1548	Viruses;Riboviria;Orthornavirae;Lenarviricota;Leviviricetes;;
k141_382709	871	No terminal repeats	NA	1	11	0.9693	NA	1	1.7183	Viruses;Riboviria;Orthornavirae;Lenarviricota;Leviviricetes;;
k141_674908	383	No terminal repeats	NA	1	11	0.9693	NA	1	1.7183	Viruses;Riboviria;Orthornavirae;Lenarviricota;Leviviricetes;;
k141_1543104	317	No terminal repeats	NA	1	11	0.9693	NA	1	1.7183	Viruses;Riboviria;Orthornavirae;Lenarviricota;Leviviricetes;;
k141_67722	353	No terminal repeats	NA	1	11	0.9693	NA	1	1.7183	Viruses;Riboviria;Orthornavirae;Lenarviricota;Leviviricetes;;
k141_1526496	433	No terminal repeats	NA	1	11	0.9693	NA	1	1.7183	Viruses;Riboviria;Orthornavirae;Lenarviricota;Leviviricetes;;
k141_448216	806	No terminal repeats	NA	1	11	0.9693	NA	1	1.7183	Viruses;Riboviria;Orthornavirae;Lenarviricota;Amabiliviricetes;Wolframvirales;Narnaviridae
k141_1581290	533	No terminal repeats	NA	1	11	0.9693	NA	1	1.7183	Viruses;Riboviria;Orthornavirae;Lenarviricota;Leviviricetes;;
k141_1476489	304	No terminal repeats	NA	1	11	0.9693	NA	1	1.7183	Viruses;Riboviria;Orthornavirae;Lenarviricota;Leviviricetes;;
k141_423472	521	No terminal repeats	NA	1	11	0.9693	NA	1	1.7183	Viruses;Riboviria;Orthornavirae;Lenarviricota;Leviviricetes;;
k141_569323	974	No terminal repeats	NA	1	11	0.9693	NA	1	1.7183	Viruses;Riboviria;Orthornavirae;Lenarviricota;Leviviricetes;;
k141_769098	954	No terminal repeats	NA	1	11	0.9693	NA	1	1.7183	Viruses;Riboviria;Orthornavirae;Lenarviricota;Leviviricetes;;
k141_1014531	294	No terminal repeats	NA	1	11	0.9693	NA	1	1.7183	Viruses;Riboviria;Orthornavirae;Lenarviricota;Leviviricetes;;
k141_827236	1495	No terminal repeats	NA	1	11	0.9693	NA	1	1.7183	Viruses;Riboviria;Orthornavirae;Pisuviricota;Pisoniviricetes;Nidovirales;Coronaviridae
k141_1382070	622	No terminal repeats	NA	1	11	0.9693	NA	1	1.7183	Viruses;Riboviria;Orthornavirae;Lenarviricota;Leviviricetes;;
k141_1548414	420	No terminal repeats	NA	1	11	0.9693	NA	1	1.7183	Viruses;Riboviria;Orthornavirae;Lenarviricota;Leviviricetes;;
k141_470531	636	No terminal repeats	NA	1	11	0.9693	NA	1	1.7183	Viruses;Riboviria;Orthornavirae;Lenarviricota;Howeltoviricetes;Cryppavirales;Mitoviridae
k141_88176	855	No terminal repeats	NA	2	11	0.9693	NA	1	1.7183	Viruses;Riboviria;Orthornavirae;Lenarviricota;Leviviricetes;;
k141_329752	226	No terminal repeats	NA	1	11	0.9693	NA	1	1.7183	Viruses;Riboviria;Orthornavirae;Lenarviricota;Leviviricetes;;
k141_88601	266	No terminal repeats	NA	1	11	0.9693	NA	1	1.7183	Viruses;Riboviria;Orthornavirae;Lenarviricota;Leviviricetes;;
k141_327328	439	No terminal repeats	NA	1	11	0.9693	NA	1	1.7183	Viruses;Riboviria;Orthornavirae;Lenarviricota;Leviviricetes;;
k141_1400615	972	No terminal repeats	NA	1	11	0.9693	NA	1	1.7183	Viruses;Monodnaviria;Shotokuvirae;Cressdnaviricota;;;
k141_1421340	334	No terminal repeats	NA	1	11	0.9693	NA	1	1.7183	Viruses;Riboviria;Orthornavirae;Lenarviricota;Leviviricetes;;
k141_214241	1137	No terminal repeats	NA	1	11	0.9693	NA	1	1.7183	Viruses;Riboviria;Orthornavirae;Lenarviricota;Leviviricetes;;
k141_1014118	1014	No terminal repeats	NA	1	15	0.9693	NA	1	1.7183	Viruses;Riboviria;Orthornavirae;Lenarviricota;Leviviricetes;;
k141_1019038	735	No terminal repeats	NA	1	11	0.9693	NA	1	1.7183	Viruses;Riboviria;Orthornavirae;Kitrinoviricota;Magsaviricetes;Nodamuvirales;Nodaviridae
k141_969261	510	No terminal repeats	NA	1	11	0.9693	NA	1	1.7183	Viruses;Riboviria;Orthornavirae;Kitrinoviricota;Magsaviricetes;Nodamuvirales;Nodaviridae
k141_252811	522	No terminal repeats	NA	1	11	0.9693	NA	1	1.7183	Viruses;Riboviria;Orthornavirae;Lenarviricota;Leviviricetes;;
k141_723113	947	No terminal repeats	NA	1	11	0.9693	NA	1	1.7183	Viruses;Riboviria;Orthornavirae;Lenarviricota;Leviviricetes;;
k141_1498582	346	No terminal repeats	NA	1	11	0.9693	NA	1	1.7183	Viruses;Riboviria;Orthornavirae;Lenarviricota;Leviviricetes;;
k141_600808	884	No terminal repeats	NA	1	11	0.9693	NA	1	1.7183	Viruses;Riboviria;Orthornavirae;Lenarviricota;Leviviricetes;;
k141_381058	458	No terminal repeats	NA	1	11	0.9693	NA	1	1.7183	Viruses;Riboviria;Orthornavirae;Lenarviricota;Leviviricetes;;
k141_1409690	476	No terminal repeats	NA	1	11	0.9693	NA	1	1.7183	Viruses;Riboviria;Orthornavirae;Lenarviricota;Leviviricetes;;
k141_768623	363	No terminal repeats	NA	1	11	0.9693	NA	1	1.7183	Viruses;Riboviria;Orthornavirae;Lenarviricota;Leviviricetes;;
k141_1082487	309	No terminal repeats	NA	1	11	0.9693	NA	1	1.7183	Viruses;Riboviria;Orthornavirae;Lenarviricota;Howeltoviricetes;Cryppavirales;Mitoviridae
k141_175561	614	No terminal repeats	NA	1	11	0.9693	NA	1	1.7183	Viruses;Riboviria;Orthornavirae;Lenarviricota;Leviviricetes;;
k141_942552	1210	No terminal repeats	NA	1	11	0.9693	NA	1	1.7183	Viruses;Riboviria;Orthornavirae;Lenarviricota;Leviviricetes;;
k141_1570139	417	No terminal repeats	NA	1	11	0.9693	NA	1	1.7183	Viruses;Riboviria;Orthornavirae;Lenarviricota;Leviviricetes;;
k141_262716	454	No terminal repeats	NA	1	11	0.9693	NA	1	1.7183	Viruses;Riboviria;Orthornavirae;Lenarviricota;Leviviricetes;;
k141_826472	885	No terminal repeats	NA	1	11	0.9693	NA	1	1.7183	Viruses;Riboviria;Orthornavirae;Lenarviricota;Leviviricetes;;
k141_772832	525	No terminal repeats	NA	1	11	0.9693	NA	1	1.7183	Viruses;Riboviria;Orthornavirae;Lenarviricota;Leviviricetes;;
k141_411994	356	No terminal repeats	NA	1	11	0.9693	NA	1	1.7183	Viruses;Riboviria;Orthornavirae;Lenarviricota;Leviviricetes;;
k141_988457	423	No terminal repeats	NA	1	11	0.9693	NA	1	1.7183	Viruses;Riboviria;Orthornavirae;Lenarviricota;Leviviricetes;;
k141_423481	551	No terminal repeats	NA	1	11	0.9693	NA	1	1.7183	Viruses;Riboviria;Orthornavirae;Kitrinoviricota;Tolucaviricetes;Tolivirales;Tombusviridae
k141_1432415	410	No terminal repeats	NA	1	11	0.9693	NA	1	1.7183	Viruses;Riboviria;Orthornavirae;Lenarviricota;Leviviricetes;;
k141_923649	383	No terminal repeats	NA	1	11	0.9693	NA	1	1.7183	Viruses;Riboviria;Orthornavirae;Lenarviricota;Leviviricetes;;
k141_836130	1642	No terminal repeats	NA	1	11	0.9693	NA	1	1.7183	Viruses;Riboviria;Orthornavirae;Kitrinoviricota;;;
k141_1156660	461	No terminal repeats	NA	1	11	0.9693	NA	1	1.7183	Viruses;Riboviria;Orthornavirae;Lenarviricota;Leviviricetes;;
k141_869000	343	No terminal repeats	NA	1	11	0.9693	NA	1	1.7183	Viruses;Riboviria;Orthornavirae;Lenarviricota;Leviviricetes;;
k141_1031047	1122	No terminal repeats	NA	1	11	0.9693	NA	1	1.7183	Viruses;Riboviria;Orthornavirae;Lenarviricota;Leviviricetes;;
k141_907276	2584	No terminal repeats	NA	1	11	0.9693	NA	1	1.7183	Viruses;Riboviria;Orthornavirae;Pisuviricota;Pisoniviricetes;Picornavirales;Picornaviridae
k141_1470432	346	No terminal repeats	NA	1	11	0.9693	NA	1	1.7183	Viruses;Riboviria;Orthornavirae;Lenarviricota;Leviviricetes;;
k141_229751	266	No terminal repeats	NA	1	11	0.9693	NA	1	1.7183	Viruses;Riboviria;Orthornavirae;Lenarviricota;Leviviricetes;;
k141_1053880	302	No terminal repeats	NA	1	11	0.9693	NA	1	1.7183	Viruses;Riboviria;Orthornavirae;Negarnaviricota;Ellioviricetes;Bunyavirales;Phenuiviridae
k141_220280	700	No terminal repeats	NA	1	11	0.9693	NA	1	1.7183	Viruses;Riboviria;Orthornavirae;Lenarviricota;Leviviricetes;;
k141_911970	2585	No terminal repeats	NA	4	11	0.9693	NA	1	3.4366	Viruses;Riboviria;Orthornavirae;Lenarviricota;Leviviricetes;;
k141_93773	760	No terminal repeats	NA	1	11	0.9693	NA	1	1.7183	Viruses;Riboviria;Orthornavirae;Lenarviricota;Leviviricetes;;
k141_291110	1287	No terminal repeats	NA	1	11	0.9693	NA	1	1.7183	Viruses;Riboviria;Orthornavirae;Lenarviricota;Leviviricetes;;
k141_54250	520	No terminal repeats	NA	1	15	0.9693	NA	1	1.7183	Viruses;Riboviria;Orthornavirae;Lenarviricota;Leviviricetes;;
k141_1544400	450	No terminal repeats	NA	1	11	0.9693	NA	1	1.7183	Viruses;Riboviria;Orthornavirae;Lenarviricota;Leviviricetes;;
k141_781568	365	No terminal repeats	NA	1	11	0.9693	NA	1	1.7183	Viruses;Riboviria;Orthornavirae;Lenarviricota;Leviviricetes;;
k141_632072	617	No terminal repeats	NA	1	11	0.9693	NA	1	1.7183	Viruses;Riboviria;Orthornavirae;Lenarviricota;Leviviricetes;;
k141_1104868	611	No terminal repeats	NA	1	11	0.9693	NA	1	1.7183	Viruses;Riboviria;Orthornavirae;Lenarviricota;Leviviricetes;;
k141_84267	2882	No terminal repeats	NA	1	11	0.9693	NA	1	1.7183	Viruses;Riboviria;Orthornavirae;;;;
k141_1513650	3638	No terminal repeats	NA	4	11	0.9693	NA	2	3.4366	Viruses;Riboviria;Orthornavirae;Lenarviricota;Leviviricetes;;
k141_284000	428	No terminal repeats	NA	1	11	0.9693	NA	1	1.7183	Viruses;Riboviria;Orthornavirae;Lenarviricota;Leviviricetes;;
k141_279416	581	No terminal repeats	NA	1	11	0.9693	NA	1	1.7183	Viruses;Riboviria;Orthornavirae;Lenarviricota;Leviviricetes;;
k141_1527922	405	No terminal repeats	NA	1	11	0.9693	NA	1	1.7183	Viruses;Riboviria;Orthornavirae;Lenarviricota;Leviviricetes;;
k141_866156	742	No terminal repeats	NA	2	11	0.9693	NA	1	1.7183	Viruses;Riboviria;Orthornavirae;Lenarviricota;Leviviricetes;;
k141_255614	584	No terminal repeats	NA	1	11	0.9693	NA	1	1.7183	Viruses;Riboviria;Orthornavirae;Lenarviricota;Leviviricetes;;
k141_927140	375	No terminal repeats	NA	1	11	0.9693	NA	1	1.7183	Viruses;Riboviria;Orthornavirae;Lenarviricota;Howeltoviricetes;Cryppavirales;Mitoviridae
k141_1112827	665	No terminal repeats	NA	2	11	0.9693	NA	1	3.4366	Viruses;Riboviria;Orthornavirae;Lenarviricota;Leviviricetes;;
k141_1384708	356	No terminal repeats	NA	2	11	0.9693	NA	1	1.7183	Viruses;Riboviria;Orthornavirae;Lenarviricota;Leviviricetes;;
k141_1442740	484	No terminal repeats	NA	1	11	0.9693	NA	1	1.7183	Viruses;Riboviria;Orthornavirae;Lenarviricota;Leviviricetes;;
k141_38576	339	No terminal repeats	NA	1	11	0.9693	NA	1	1.7183	Viruses;Riboviria;Orthornavirae;Lenarviricota;Leviviricetes;;
k141_517344	283	No terminal repeats	NA	1	11	0.9693	NA	1	1.7183	Viruses;Riboviria;Orthornavirae;Lenarviricota;Leviviricetes;;
k141_514468	407	No terminal repeats	NA	1	11	0.9693	NA	1	1.7183	Viruses;Duplodnaviria;Heunggongvirae;Uroviricota;Caudoviricetes;;Schitoviridae
k141_1188352	506	No terminal repeats	NA	1	11	0.9693	NA	1	1.7183	Viruses;Riboviria;Orthornavirae;Lenarviricota;Leviviricetes;;
k141_710497	583	No terminal repeats	NA	1	11	0.9693	NA	1	1.7183	Viruses;Riboviria;Orthornavirae;Lenarviricota;Leviviricetes;;
k141_1029241	436	No terminal repeats	NA	1	11	0.9693	NA	1	1.7183	Viruses;Riboviria;Orthornavirae;Lenarviricota;Leviviricetes;;
k141_1423234	775	No terminal repeats	NA	1	11	0.9693	NA	1	1.7183	Viruses;Riboviria;Orthornavirae;Lenarviricota;Leviviricetes;;
k141_1610664	1211	No terminal repeats	NA	1	11	0.9693	NA	1	1.7183	Viruses;Riboviria;Orthornavirae;Lenarviricota;Leviviricetes;;
k141_14238	327	No terminal repeats	NA	1	11	0.9693	NA	1	1.7183	Viruses;Riboviria;Orthornavirae;Lenarviricota;Leviviricetes;;
k141_1150587	948	No terminal repeats	NA	1	11	0.9692	NA	1	1.7183	Viruses;Riboviria;Orthornavirae;Pisuviricota;Pisoniviricetes;Nidovirales;Coronaviridae
k141_470969	531	No terminal repeats	NA	1	11	0.9692	NA	1	1.7183	Viruses;Riboviria;Orthornavirae;Lenarviricota;Leviviricetes;;
k141_282888	647	No terminal repeats	NA	1	11	0.9692	NA	1	1.7183	Viruses;Riboviria;Orthornavirae;Lenarviricota;Leviviricetes;;
k141_1292425	414	No terminal repeats	NA	1	11	0.9692	NA	1	1.7183	Viruses;Riboviria;Orthornavirae;Pisuviricota;Pisoniviricetes;Picornavirales;Picornaviridae
k141_171703	489	No terminal repeats	NA	1	11	0.9692	NA	1	1.7183	Viruses;Riboviria;Orthornavirae;Lenarviricota;Leviviricetes;;
k141_1151990	1435	No terminal repeats	NA	1	11	0.9692	NA	1	1.7183	Viruses;Riboviria;Orthornavirae;Lenarviricota;Leviviricetes;;
k141_1634785	834	No terminal repeats	NA	1	11	0.9692	NA	1	1.7183	Viruses;Riboviria;Orthornavirae;Lenarviricota;Leviviricetes;;
k141_2491	597	No terminal repeats	NA	1	11	0.9692	NA	1	1.7183	Viruses;Riboviria;Orthornavirae;Lenarviricota;Leviviricetes;;
k141_875509	408	No terminal repeats	NA	1	11	0.9692	NA	1	1.7183	Viruses;Riboviria;Orthornavirae;Lenarviricota;Leviviricetes;;
k141_1096995	547	No terminal repeats	NA	1	11	0.9692	NA	1	1.7183	Viruses;Riboviria;Orthornavirae;Lenarviricota;Leviviricetes;;
k141_1170426	1281	No terminal repeats	NA	2	11	0.9692	NA	1	3.4366	Viruses;Riboviria;Orthornavirae;Lenarviricota;Leviviricetes;;
k141_527307	578	No terminal repeats	NA	1	11	0.9692	NA	1	1.7183	Viruses;Riboviria;Orthornavirae;Lenarviricota;Leviviricetes;;
k141_1192525	482	No terminal repeats	NA	1	11	0.9692	NA	1	1.7183	Viruses;Riboviria;Orthornavirae;Lenarviricota;Leviviricetes;;
k141_179336	381	No terminal repeats	NA	1	11	0.9692	NA	1	1.7183	Viruses;Riboviria;Orthornavirae;Lenarviricota;Leviviricetes;;
k141_1303910	356	No terminal repeats	NA	1	11	0.9692	NA	1	1.7183	Viruses;Riboviria;Orthornavirae;Lenarviricota;Leviviricetes;;
k141_665276	271	No terminal repeats	NA	1	11	0.9692	NA	1	1.7183	Viruses;Riboviria;Orthornavirae;Lenarviricota;Leviviricetes;Norzivirales;Solspiviridae
k141_1018975	724	No terminal repeats	NA	1	11	0.9692	NA	1	1.7183	Viruses;Riboviria;Orthornavirae;Lenarviricota;Leviviricetes;;
k141_301901	384	No terminal repeats	NA	1	11	0.9692	NA	1	1.7183	Viruses;Riboviria;Orthornavirae;Lenarviricota;Leviviricetes;;
k141_88524	249	No terminal repeats	NA	1	11	0.9692	NA	1	1.7183	Viruses;Riboviria;Orthornavirae;Lenarviricota;Leviviricetes;;
k141_682921	333	No terminal repeats	NA	1	11	0.9692	NA	1	1.7183	Viruses;Riboviria;Orthornavirae;Kitrinoviricota;Tolucaviricetes;Tolivirales;Tombusviridae
k141_605613	817	No terminal repeats	NA	1	15	0.9692	NA	1	1.7183	Viruses;Riboviria;Orthornavirae;Lenarviricota;Leviviricetes;;
k141_1524084	509	No terminal repeats	NA	1	11	0.9692	NA	1	1.7183	Viruses;Riboviria;Orthornavirae;Lenarviricota;Leviviricetes;;
k141_1052279	349	No terminal repeats	NA	1	15	0.9692	NA	1	1.7183	Viruses;Riboviria;Orthornavirae;Lenarviricota;Leviviricetes;;
k141_580296	247	No terminal repeats	NA	1	11	0.9692	NA	1	1.7183	Viruses;Riboviria;Orthornavirae;Lenarviricota;Leviviricetes;;
k141_704271	1597	No terminal repeats	NA	3	11	0.9692	NA	2	3.4366	Viruses;Riboviria;Orthornavirae;Lenarviricota;Leviviricetes;;
k141_432683	272	No terminal repeats	NA	1	11	0.9692	NA	1	1.7183	Viruses;Riboviria;Orthornavirae;Lenarviricota;Leviviricetes;;
k141_597365	591	No terminal repeats	NA	2	11	0.9692	NA	2	3.4366	Viruses;Riboviria;Orthornavirae;Lenarviricota;Leviviricetes;;
k141_1221576	762	No terminal repeats	NA	1	11	0.9692	NA	1	1.7183	Viruses;Riboviria;Orthornavirae;Lenarviricota;Leviviricetes;;
k141_1201733	482	No terminal repeats	NA	1	11	0.9692	NA	1	1.7183	Viruses;Riboviria;Orthornavirae;Lenarviricota;Leviviricetes;;
k141_755035	3674	No terminal repeats	NA	4	11	0.9692	NA	2	3.4366	Viruses;Riboviria;Orthornavirae;Lenarviricota;Leviviricetes;;
k141_1444390	512	No terminal repeats	NA	1	11	0.9692	NA	1	1.7183	Viruses;Riboviria;Orthornavirae;Lenarviricota;Leviviricetes;;
k141_915543	409	No terminal repeats	NA	1	11	0.9692	NA	1	1.7183	Viruses;Riboviria;Orthornavirae;Lenarviricota;Leviviricetes;;
k141_629212	342	No terminal repeats	NA	1	11	0.9692	NA	1	1.7183	Viruses;Riboviria;Orthornavirae;Lenarviricota;Leviviricetes;;
k141_733924	341	No terminal repeats	NA	1	11	0.9692	NA	1	1.7183	Viruses;Riboviria;Orthornavirae;Pisuviricota;Pisoniviricetes;Picornavirales;
k141_1441143	471	No terminal repeats	NA	1	11	0.9692	NA	1	1.7183	Viruses;Riboviria;Orthornavirae;Kitrinoviricota;;;
k141_1329164	1401	No terminal repeats	NA	1	11	0.9692	NA	1	1.7183	Viruses;Riboviria;Orthornavirae;Lenarviricota;Leviviricetes;;
k141_330177	1227	No terminal repeats	NA	1	11	0.9692	NA	1	1.7183	Viruses;Riboviria;Orthornavirae;Lenarviricota;Leviviricetes;;
k141_339895	589	No terminal repeats	NA	1	11	0.9692	NA	1	1.7183	Viruses;Riboviria;Orthornavirae;Lenarviricota;Leviviricetes;;
k141_1027887	1310	No terminal repeats	NA	2	11	0.9692	NA	1	3.4366	Viruses;Riboviria;Orthornavirae;Lenarviricota;Leviviricetes;;
k141_851237	558	No terminal repeats	NA	1	15	0.9692	NA	1	1.7183	Viruses;Riboviria;Orthornavirae;Lenarviricota;Howeltoviricetes;Cryppavirales;Mitoviridae
k141_1626712	610	No terminal repeats	NA	1	4	0.9692	NA	1	1.7183	Viruses;Riboviria;Orthornavirae;Pisuviricota;Pisoniviricetes;Picornavirales;Picornaviridae
k141_1476314	420	No terminal repeats	NA	1	11	0.9692	NA	1	1.7183	Viruses;Riboviria;Orthornavirae;Lenarviricota;Leviviricetes;;
k141_843943	411	No terminal repeats	NA	1	15	0.9692	NA	1	1.7183	Viruses;Riboviria;Orthornavirae;Lenarviricota;Leviviricetes;;
k141_179889	372	No terminal repeats	NA	1	11	0.9692	NA	1	1.7183	Viruses;Riboviria;Orthornavirae;Lenarviricota;Leviviricetes;;
k141_1671261	370	No terminal repeats	NA	2	11	0.9692	NA	1	1.7183	Viruses;Riboviria;Orthornavirae;Lenarviricota;Leviviricetes;;
k141_1574370	1451	No terminal repeats	NA	2	11	0.9692	NA	1	3.4366	Viruses;Riboviria;Orthornavirae;Lenarviricota;Leviviricetes;;
k141_424744	934	No terminal repeats	NA	1	11	0.9692	NA	1	1.7183	Viruses;Riboviria;Orthornavirae;Lenarviricota;Leviviricetes;;
k141_1295122	438	No terminal repeats	NA	1	11	0.9692	NA	1	1.7183	Viruses;Riboviria;Orthornavirae;Lenarviricota;Leviviricetes;;
k141_1255024	440	No terminal repeats	NA	1	11	0.9692	NA	1	1.7183	Viruses;Riboviria;Orthornavirae;Lenarviricota;Leviviricetes;;
k141_1656381	483	No terminal repeats	NA	1	11	0.9692	NA	1	1.7183	Viruses;Riboviria;Orthornavirae;Kitrinoviricota;Alsuviricetes;Tymovirales;Alphaflexiviridae
k141_1010195	348	No terminal repeats	NA	1	11	0.9692	NA	1	1.7183	Viruses;Riboviria;Orthornavirae;Kitrinoviricota;Magsaviricetes;Nodamuvirales;Nodaviridae
k141_151480	1210	No terminal repeats	NA	1	11	0.9692	NA	1	1.7183	Viruses;Riboviria;Orthornavirae;Lenarviricota;Leviviricetes;;
k141_554763	469	No terminal repeats	NA	1	15	0.9692	NA	1	1.7183	Viruses;Riboviria;Orthornavirae;Pisuviricota;Pisoniviricetes;Picornavirales;Picornaviridae
k141_1268972	383	No terminal repeats	NA	1	11	0.9692	NA	1	1.7183	Viruses;Riboviria;Orthornavirae;Pisuviricota;Duplopiviricetes;Durnavirales;Partitiviridae
k141_165470	314	No terminal repeats	NA	1	11	0.9692	NA	1	1.7183	Viruses;Riboviria;Orthornavirae;Lenarviricota;Leviviricetes;;
k141_770913	1988	No terminal repeats	NA	1	11	0.9692	NA	1	1.7183	Viruses;Riboviria;Orthornavirae;Lenarviricota;Leviviricetes;;
k141_1088486	2221	No terminal repeats	NA	1	11	0.9692	NA	1	1.7183	Viruses;Riboviria;Orthornavirae;Lenarviricota;Leviviricetes;;
k141_1478237	393	No terminal repeats	NA	1	11	0.9692	NA	1	1.7183	Viruses;Riboviria;Orthornavirae;Lenarviricota;Leviviricetes;;
k141_298137	341	No terminal repeats	NA	1	11	0.9692	NA	1	1.7183	Viruses;Riboviria;Orthornavirae;Lenarviricota;Leviviricetes;;
k141_1221109	471	No terminal repeats	NA	1	11	0.9692	NA	1	1.7183	Viruses;Riboviria;Orthornavirae;Lenarviricota;Leviviricetes;;
k141_716847	395	No terminal repeats	NA	1	11	0.9692	NA	1	1.7183	Viruses;Riboviria;Orthornavirae;Lenarviricota;Leviviricetes;;
k141_1582466	454	No terminal repeats	NA	1	11	0.9692	NA	1	1.7183	Viruses;Riboviria;Orthornavirae;Lenarviricota;Leviviricetes;;
k141_1531834	521	No terminal repeats	NA	1	11	0.9692	NA	1	1.7183	Viruses;Riboviria;Orthornavirae;Kitrinoviricota;Tolucaviricetes;Tolivirales;Tombusviridae
k141_832241	282	No terminal repeats	NA	1	11	0.9692	NA	1	1.7183	Viruses;Riboviria;Orthornavirae;Lenarviricota;Leviviricetes;;
k141_175706	477	No terminal repeats	NA	1	11	0.9692	NA	1	1.7183	Viruses;Riboviria;Orthornavirae;Lenarviricota;Leviviricetes;;
k141_556931	466	No terminal repeats	NA	1	11	0.9692	NA	1	1.7183	Viruses;Riboviria;Orthornavirae;Lenarviricota;Leviviricetes;;
k141_1180037	578	No terminal repeats	NA	1	11	0.9692	NA	1	1.7183	Viruses;Riboviria;Orthornavirae;Lenarviricota;Leviviricetes;;
k141_1061549	461	No terminal repeats	NA	1	11	0.9692	NA	1	1.7183	Viruses;Riboviria;Orthornavirae;Lenarviricota;Leviviricetes;;
k141_332328	520	No terminal repeats	NA	1	11	0.9692	NA	1	1.7183	Viruses;Riboviria;Orthornavirae;Lenarviricota;Leviviricetes;;
k141_142334	1477	No terminal repeats	NA	1	11	0.9692	NA	1	1.7183	Viruses;Riboviria;Orthornavirae;Lenarviricota;Leviviricetes;;
k141_124068	630	No terminal repeats	NA	1	11	0.9692	NA	1	1.7183	Viruses;Riboviria;Orthornavirae;Lenarviricota;Leviviricetes;;
k141_405746	322	No terminal repeats	NA	1	11	0.9692	NA	1	1.7183	Viruses;Riboviria;Orthornavirae;Lenarviricota;Leviviricetes;;
k141_1156738	422	No terminal repeats	NA	1	11	0.9692	NA	1	1.7183	Viruses;Riboviria;Orthornavirae;Lenarviricota;Leviviricetes;;
k141_1402307	502	No terminal repeats	NA	1	11	0.9692	NA	1	1.7183	Viruses;Riboviria;Orthornavirae;Lenarviricota;Leviviricetes;;
k141_1039070	733	No terminal repeats	NA	1	11	0.9692	NA	1	1.7183	Viruses;Riboviria;Orthornavirae;Lenarviricota;Leviviricetes;;
k141_1208347	464	No terminal repeats	NA	1	11	0.9692	NA	1	1.7183	Viruses;Riboviria;Orthornavirae;Lenarviricota;Leviviricetes;;
k141_1179051	217	No terminal repeats	NA	1	11	0.9692	NA	1	1.7183	Viruses;Riboviria;Orthornavirae;Lenarviricota;Leviviricetes;;
k141_403875	516	No terminal repeats	NA	1	11	0.9692	NA	1	1.7183	Viruses;Riboviria;Orthornavirae;Lenarviricota;Leviviricetes;;
k141_1034230	504	No terminal repeats	NA	1	11	0.9692	NA	1	1.7183	Viruses;Riboviria;Orthornavirae;Lenarviricota;Leviviricetes;;
k141_27139	1222	No terminal repeats	NA	1	11	0.9692	NA	1	1.7183	Viruses;Riboviria;Orthornavirae;Lenarviricota;Leviviricetes;;
k141_1239435	247	No terminal repeats	NA	1	11	0.9692	NA	1	1.7183	Viruses;Riboviria;Orthornavirae;Lenarviricota;Leviviricetes;;
k141_247628	655	No terminal repeats	NA	1	11	0.9692	NA	1	1.7183	Viruses;Riboviria;Orthornavirae;Lenarviricota;Leviviricetes;;
k141_1587176	676	No terminal repeats	NA	1	11	0.9692	NA	1	1.7183	Viruses;Riboviria;Orthornavirae;Lenarviricota;Leviviricetes;;
k141_1118857	719	No terminal repeats	NA	1	11	0.9692	NA	1	1.7183	Viruses;Riboviria;Orthornavirae;Lenarviricota;Leviviricetes;;
k141_287827	1526	No terminal repeats	NA	1	11	0.9692	NA	1	1.7183	Viruses;Riboviria;Orthornavirae;Lenarviricota;Leviviricetes;;
k141_1177537	560	No terminal repeats	NA	1	11	0.9692	NA	1	1.7183	Viruses;Riboviria;Orthornavirae;Lenarviricota;Leviviricetes;;
k141_1235834	1024	No terminal repeats	NA	1	11	0.9692	NA	1	1.7183	Viruses;Riboviria;Orthornavirae;Lenarviricota;Leviviricetes;;
k141_1253051	379	No terminal repeats	NA	1	11	0.9692	NA	1	1.7183	Viruses;Riboviria;Orthornavirae;Lenarviricota;Leviviricetes;;
k141_1126522	1006	No terminal repeats	NA	1	11	0.9692	NA	1	1.7183	Viruses;Riboviria;Orthornavirae;Lenarviricota;Leviviricetes;;
k141_99341	948	No terminal repeats	NA	1	11	0.9692	NA	1	1.7183	Viruses;Riboviria;Orthornavirae;Lenarviricota;Leviviricetes;;
k141_1381135	524	No terminal repeats	NA	1	15	0.9692	NA	1	1.7183	Viruses;Riboviria;Orthornavirae;Lenarviricota;Leviviricetes;;
k141_45425	358	No terminal repeats	NA	1	11	0.9692	NA	1	1.7183	Viruses;Riboviria;Orthornavirae;Kitrinoviricota;Tolucaviricetes;Tolivirales;Tombusviridae
k141_1441747	639	No terminal repeats	NA	1	11	0.9692	NA	1	1.7183	Viruses;Riboviria;Orthornavirae;Lenarviricota;Leviviricetes;;
k141_1621566	351	No terminal repeats	NA	1	11	0.9692	NA	1	1.7183	Viruses;Riboviria;Orthornavirae;Lenarviricota;Leviviricetes;;
k141_1035006	339	No terminal repeats	NA	1	11	0.9692	NA	1	1.7183	Viruses;Riboviria;Orthornavirae;Lenarviricota;Leviviricetes;;
k141_9031	435	No terminal repeats	NA	1	11	0.9692	NA	1	1.7183	Viruses;Riboviria;Orthornavirae;Lenarviricota;Leviviricetes;;
k141_1540436	369	No terminal repeats	NA	1	11	0.9692	NA	1	1.7183	Viruses;Duplodnaviria;Heunggongvirae;Uroviricota;Caudoviricetes;;
k141_1096770	423	No terminal repeats	NA	1	11	0.9692	NA	1	1.7183	Viruses;Riboviria;Orthornavirae;Lenarviricota;Leviviricetes;;
k141_1016932	407	No terminal repeats	NA	1	11	0.9692	NA	1	1.7183	Viruses;Riboviria;Orthornavirae;Lenarviricota;Leviviricetes;;
k141_1003342	456	No terminal repeats	NA	1	11	0.9692	NA	1	1.7183	Viruses;Riboviria;Orthornavirae;Negarnaviricota;Ellioviricetes;Bunyavirales;Phenuiviridae
k141_1012845	410	No terminal repeats	NA	1	11	0.9692	NA	1	1.7183	Viruses;Riboviria;Orthornavirae;Lenarviricota;Leviviricetes;;
k141_621637	797	No terminal repeats	NA	1	11	0.9692	NA	1	1.7183	Viruses;Riboviria;Orthornavirae;Lenarviricota;Leviviricetes;;
k141_1287756	664	No terminal repeats	NA	1	11	0.9692	NA	1	1.7183	Viruses;Riboviria;Orthornavirae;Lenarviricota;Leviviricetes;;
k141_742035	489	No terminal repeats	NA	1	11	0.9692	NA	1	1.7183	Viruses;Riboviria;Orthornavirae;Lenarviricota;;;
k141_1036011	359	No terminal repeats	NA	1	11	0.9692	NA	1	1.7183	Viruses;Riboviria;Orthornavirae;Lenarviricota;Leviviricetes;;
k141_985378	1169	No terminal repeats	NA	2	11	0.9692	NA	2	3.4366	Viruses;Riboviria;Orthornavirae;Lenarviricota;Leviviricetes;;
k141_1319577	490	No terminal repeats	NA	1	11	0.9692	NA	1	1.7183	Viruses;Riboviria;Orthornavirae;Lenarviricota;Leviviricetes;;
k141_827083	283	No terminal repeats	NA	1	11	0.9692	NA	1	1.7183	Viruses;Riboviria;Orthornavirae;Lenarviricota;Leviviricetes;;
k141_1679706	568	No terminal repeats	NA	1	11	0.9692	NA	1	1.7183	Viruses;Riboviria;Orthornavirae;Lenarviricota;Leviviricetes;;
k141_1558623	662	No terminal repeats	NA	1	11	0.9692	NA	1	1.7183	Viruses;Riboviria;Orthornavirae;Lenarviricota;Leviviricetes;;
k141_1470591	412	No terminal repeats	NA	2	11	0.9692	NA	1	1.7183	Viruses;Riboviria;Orthornavirae;Lenarviricota;Leviviricetes;;
k141_1066824	1289	No terminal repeats	NA	1	11	0.9692	NA	1	1.7183	Viruses;Riboviria;Orthornavirae;Lenarviricota;Leviviricetes;;
k141_618216	2943	No terminal repeats	NA	2	11	0.9692	NA	1	1.7183	Viruses;Riboviria;Orthornavirae;Kitrinoviricota;;;
k141_249983	434	No terminal repeats	NA	1	11	0.9692	NA	1	1.7183	Viruses;Riboviria;Orthornavirae;Lenarviricota;Leviviricetes;;
k141_239483	318	No terminal repeats	NA	1	11	0.9692	NA	1	1.7183	Viruses;Riboviria;Orthornavirae;Lenarviricota;Leviviricetes;;
k141_423437	4117	No terminal repeats	NA	1	11	0.9692	NA	0	1.7183	Viruses;Riboviria;Orthornavirae;Negarnaviricota;Ellioviricetes;Bunyavirales;Phenuiviridae
k141_1616933	4201	No terminal repeats	NA	2	11	0.9692	NA	0	1.7183	Unclassified
k141_227712	563	No terminal repeats	NA	1	11	0.9692	NA	1	1.7183	Viruses;Riboviria;Orthornavirae;Lenarviricota;Leviviricetes;;
k141_1387310	565	No terminal repeats	NA	1	15	0.9692	NA	1	1.7183	Viruses;Riboviria;Orthornavirae;Lenarviricota;Leviviricetes;;
k141_565724	421	No terminal repeats	NA	1	11	0.9692	NA	1	1.7183	Viruses;Riboviria;Orthornavirae;Lenarviricota;Leviviricetes;;
k141_794021	297	No terminal repeats	NA	1	11	0.9692	NA	1	1.7183	Viruses;Riboviria;Orthornavirae;Lenarviricota;Leviviricetes;;
k141_324742	879	No terminal repeats	NA	1	11	0.9692	NA	1	1.7183	Viruses;Riboviria;Orthornavirae;Lenarviricota;Leviviricetes;;
k141_541754	253	No terminal repeats	NA	1	11	0.9692	NA	1	1.7183	Viruses;Riboviria;Orthornavirae;Lenarviricota;Leviviricetes;;
k141_359505	462	No terminal repeats	NA	1	11	0.9692	NA	1	1.7183	Viruses;Riboviria;Orthornavirae;Lenarviricota;Leviviricetes;;
k141_1526277	545	No terminal repeats	NA	1	11	0.9692	NA	1	1.7183	Viruses;Riboviria;Orthornavirae;Lenarviricota;Leviviricetes;;
k141_531428	585	No terminal repeats	NA	1	11	0.9692	NA	1	1.7183	Viruses;Riboviria;Orthornavirae;Lenarviricota;Leviviricetes;;
k141_108274	822	No terminal repeats	NA	1	11	0.9692	NA	1	1.7183	Viruses;Riboviria;Orthornavirae;Lenarviricota;Leviviricetes;;
k141_947962	418	No terminal repeats	NA	1	11	0.9692	NA	1	1.7183	Viruses;Riboviria;Orthornavirae;Lenarviricota;Leviviricetes;;
k141_33580	310	No terminal repeats	NA	1	11	0.9692	NA	1	1.7183	Viruses;Riboviria;Orthornavirae;Lenarviricota;Leviviricetes;Norzivirales;Fiersviridae
k141_1345812	492	No terminal repeats	NA	1	11	0.9692	NA	1	1.7183	Viruses;Riboviria;Orthornavirae;Lenarviricota;Leviviricetes;;
k141_1134428	536	No terminal repeats	NA	2	11	0.9692	NA	1	3.3049	Viruses;Monodnaviria;Loebvirae;Hofneiviricota;Faserviricetes;Tubulavirales;Inoviridae
k141_1585048	782	No terminal repeats	NA	2	11	0.9692	NA	2	3.4366	Viruses;Riboviria;Orthornavirae;Lenarviricota;Leviviricetes;;
k141_470653	1406	No terminal repeats	NA	2	11	0.9692	NA	2	3.4366	Viruses;Riboviria;Orthornavirae;Lenarviricota;Leviviricetes;;
k141_1446278	2678	No terminal repeats	NA	3	11	0.9692	NA	2	3.4366	Viruses;Riboviria;Orthornavirae;Lenarviricota;Leviviricetes;;
k141_317746	307	No terminal repeats	NA	1	11	0.9692	NA	1	1.7183	Viruses;Riboviria;Orthornavirae;Lenarviricota;Leviviricetes;;
k141_1602552	987	No terminal repeats	NA	1	11	0.9692	NA	1	1.7183	Viruses;Riboviria;Orthornavirae;Lenarviricota;Leviviricetes;;
k141_151776	1179	No terminal repeats	NA	2	11	0.9692	NA	2	3.4366	Viruses;Riboviria;Orthornavirae;Lenarviricota;Leviviricetes;;
k141_992237	402	No terminal repeats	NA	1	11	0.9692	NA	1	1.7183	Viruses;Riboviria;Orthornavirae;Lenarviricota;Leviviricetes;;
k141_438437	1014	No terminal repeats	NA	3	11	0.9692	NA	2	3.4366	Viruses;Riboviria;Orthornavirae;Lenarviricota;Leviviricetes;Norzivirales;Solspiviridae
k141_683383	476	No terminal repeats	NA	1	11	0.9692	NA	1	1.7183	Viruses;Riboviria;Orthornavirae;Lenarviricota;Leviviricetes;;
k141_138724	940	No terminal repeats	NA	2	11	0.9692	NA	1	1.7183	Viruses;Riboviria;Orthornavirae;Kitrinoviricota;;;
k141_1442494	370	No terminal repeats	NA	1	11	0.9692	NA	1	1.7183	Viruses;Riboviria;Orthornavirae;Lenarviricota;Leviviricetes;;
k141_142126	1180	No terminal repeats	NA	1	11	0.9692	NA	1	1.7183	Viruses;Riboviria;Orthornavirae;Lenarviricota;Leviviricetes;;
k141_50465	467	No terminal repeats	NA	1	11	0.9692	NA	1	1.7183	Viruses;Riboviria;Orthornavirae;Lenarviricota;Leviviricetes;;
k141_975572	284	No terminal repeats	NA	1	11	0.9692	NA	1	1.7183	Viruses;Riboviria;Orthornavirae;Lenarviricota;Leviviricetes;;
k141_150150	3350	No terminal repeats	NA	1	11	0.9692	NA	0	1.7183	Viruses;Duplodnaviria;Heunggongvirae;Uroviricota;Caudoviricetes;;
k141_214231	845	No terminal repeats	NA	2	11	0.9692	NA	2	3.4366	Viruses;Riboviria;Orthornavirae;Lenarviricota;Leviviricetes;;
k141_228721	782	No terminal repeats	NA	1	11	0.9692	NA	1	1.7183	Viruses;Riboviria;Orthornavirae;Lenarviricota;Leviviricetes;;
k141_1601081	986	No terminal repeats	NA	1	11	0.9692	NA	1	1.7183	Viruses;Riboviria;Orthornavirae;;;;
k141_1560767	668	No terminal repeats	NA	1	11	0.9692	NA	1	1.7183	Viruses;Riboviria;Orthornavirae;Lenarviricota;Leviviricetes;;
k141_1614246	892	No terminal repeats	NA	1	11	0.9692	NA	1	1.7183	Viruses;Riboviria;Orthornavirae;Lenarviricota;Leviviricetes;;
k141_1615588	1186	No terminal repeats	NA	2	11	0.9692	NA	2	3.4366	Viruses;Riboviria;Orthornavirae;Lenarviricota;Leviviricetes;;
k141_343216	379	No terminal repeats	NA	1	11	0.9692	NA	1	1.7183	Viruses;Riboviria;Orthornavirae;Lenarviricota;Leviviricetes;;
k141_1680776	651	No terminal repeats	NA	1	11	0.9692	NA	1	1.7183	Viruses;Riboviria;Orthornavirae;Lenarviricota;Leviviricetes;;
k141_1285808	318	No terminal repeats	NA	1	11	0.9692	NA	1	1.7183	Viruses;Riboviria;Orthornavirae;Lenarviricota;Leviviricetes;;
k141_1568114	507	No terminal repeats	NA	1	11	0.9692	NA	1	1.7183	Viruses;Riboviria;Orthornavirae;Lenarviricota;Leviviricetes;;
k141_325469	311	No terminal repeats	NA	1	11	0.9692	NA	1	1.7183	Viruses;Riboviria;Orthornavirae;Pisuviricota;Duplopiviricetes;Durnavirales;Partitiviridae
k141_1659261	607	No terminal repeats	NA	1	11	0.9692	NA	1	1.7183	Viruses;Riboviria;Orthornavirae;Lenarviricota;Leviviricetes;;
k141_1173704	492	No terminal repeats	NA	1	11	0.9692	NA	1	1.7183	Viruses;Riboviria;Orthornavirae;Lenarviricota;Leviviricetes;;
k141_179289	370	No terminal repeats	NA	1	11	0.9692	NA	1	1.7183	Viruses;Riboviria;Orthornavirae;Pisuviricota;Duplopiviricetes;Durnavirales;Partitiviridae
k141_705734	368	No terminal repeats	NA	1	11	0.9692	NA	1	1.7183	Viruses;Riboviria;Orthornavirae;Lenarviricota;Leviviricetes;;
k141_1447459	473	No terminal repeats	NA	1	11	0.9692	NA	1	1.7183	Viruses;Riboviria;Orthornavirae;Lenarviricota;Leviviricetes;;
k141_549493	757	No terminal repeats	NA	1	11	0.9692	NA	1	1.7183	Viruses;Riboviria;Orthornavirae;Lenarviricota;Leviviricetes;;
k141_480898	400	No terminal repeats	NA	1	11	0.9692	NA	1	1.7183	Viruses;Riboviria;Orthornavirae;Lenarviricota;Leviviricetes;;
k141_1571701	584	No terminal repeats	NA	1	11	0.9692	NA	1	1.7183	Viruses;Riboviria;Orthornavirae;Lenarviricota;Leviviricetes;;
k141_1241582	872	No terminal repeats	NA	1	11	0.9692	NA	1	1.7183	Viruses;Riboviria;Orthornavirae;Lenarviricota;Leviviricetes;;
k141_450790	283	No terminal repeats	NA	1	15	0.9692	NA	1	1.7183	Viruses;Riboviria;Orthornavirae;Lenarviricota;Leviviricetes;;
k141_502193	676	No terminal repeats	NA	1	11	0.9692	NA	1	1.7183	Viruses;Riboviria;Orthornavirae;Lenarviricota;Leviviricetes;;
k141_256634	502	No terminal repeats	NA	1	11	0.9692	NA	1	1.7183	Viruses;Riboviria;Orthornavirae;Lenarviricota;Leviviricetes;;
k141_1218762	2926	No terminal repeats	NA	1	11	0.9692	NA	1	1.7183	Viruses;Riboviria;Orthornavirae;Pisuviricota;Pisoniviricetes;Picornavirales;Picornaviridae
k141_1359350	425	No terminal repeats	NA	1	11	0.9692	NA	1	1.7183	Viruses;Riboviria;Orthornavirae;Lenarviricota;Leviviricetes;;
k141_865774	314	No terminal repeats	NA	1	11	0.9692	NA	1	1.7183	Viruses;Riboviria;Orthornavirae;Lenarviricota;Leviviricetes;;
k141_855024	683	No terminal repeats	NA	1	11	0.9692	NA	1	1.7183	Viruses;Riboviria;Orthornavirae;Lenarviricota;Leviviricetes;;
k141_2111	622	No terminal repeats	NA	2	11	0.9692	NA	1	3.4366	Viruses;Riboviria;Orthornavirae;Lenarviricota;Leviviricetes;;
k141_975106	400	No terminal repeats	NA	1	11	0.9692	NA	1	1.7183	Viruses;Riboviria;Orthornavirae;Lenarviricota;Leviviricetes;;
k141_356181	464	No terminal repeats	NA	1	11	0.9692	NA	1	1.7183	Viruses;Riboviria;Orthornavirae;Lenarviricota;Leviviricetes;;
k141_153355	548	No terminal repeats	NA	1	11	0.9692	NA	1	1.7183	Viruses;Riboviria;Orthornavirae;Lenarviricota;Leviviricetes;;
k141_1164036	675	No terminal repeats	NA	2	11	0.9692	NA	1	3.4366	Viruses;Riboviria;Orthornavirae;Lenarviricota;Leviviricetes;;
k141_1607839	354	No terminal repeats	NA	1	11	0.9692	NA	1	1.7183	Viruses;Riboviria;Orthornavirae;;;;
k141_959315	616	No terminal repeats	NA	1	11	0.9692	NA	1	1.7183	Viruses;Riboviria;Orthornavirae;Lenarviricota;Leviviricetes;;
k141_708380	826	No terminal repeats	NA	1	11	0.9692	NA	1	1.7183	Viruses;Riboviria;Orthornavirae;Lenarviricota;Leviviricetes;;
k141_443334	334	No terminal repeats	NA	1	11	0.9692	NA	1	1.7183	Viruses;Riboviria;Orthornavirae;Lenarviricota;Leviviricetes;;
k141_238468	675	No terminal repeats	NA	1	11	0.9692	NA	1	1.7183	Viruses;Riboviria;Orthornavirae;Lenarviricota;Leviviricetes;;
k141_72266	1843	No terminal repeats	NA	2	11	0.9692	NA	1	1.7183	Viruses;Riboviria;Orthornavirae;Lenarviricota;Leviviricetes;;
k141_1532309	361	No terminal repeats	NA	1	11	0.9692	NA	1	1.7183	Viruses;Riboviria;Orthornavirae;Lenarviricota;Leviviricetes;;
k141_572673	478	No terminal repeats	NA	1	11	0.9692	NA	1	1.7183	Viruses;Riboviria;Orthornavirae;Lenarviricota;Leviviricetes;;
k141_70187	874	No terminal repeats	NA	2	11	0.9692	NA	1	1.7183	Viruses;Monodnaviria;Shotokuvirae;Cressdnaviricota;;;
k141_1513285	605	No terminal repeats	NA	1	11	0.9692	NA	1	1.7183	Viruses;Riboviria;Orthornavirae;Lenarviricota;Leviviricetes;;
k141_595452	382	No terminal repeats	NA	1	11	0.9692	NA	1	1.7183	Viruses;Riboviria;Orthornavirae;Lenarviricota;Leviviricetes;;
k141_317180	375	No terminal repeats	NA	1	11	0.9692	NA	1	1.7183	Viruses;Riboviria;Orthornavirae;Lenarviricota;Leviviricetes;;
k141_948520	804	No terminal repeats	NA	1	11	0.9692	NA	1	1.7183	Viruses;Riboviria;Orthornavirae;Lenarviricota;;;
k141_1278631	224	No terminal repeats	NA	1	11	0.9692	NA	1	1.7183	Viruses;Riboviria;Orthornavirae;Lenarviricota;Leviviricetes;;
k141_744213	308	No terminal repeats	NA	1	11	0.9692	NA	1	1.7183	Viruses;Riboviria;Orthornavirae;Lenarviricota;Leviviricetes;;
k141_448985	400	No terminal repeats	NA	1	11	0.9692	NA	1	1.7183	Viruses;Riboviria;Orthornavirae;Lenarviricota;Leviviricetes;;
k141_1458080	247	No terminal repeats	NA	1	11	0.9692	NA	1	1.7183	Viruses;Riboviria;Orthornavirae;Lenarviricota;Leviviricetes;;
k141_1184762	493	No terminal repeats	NA	1	11	0.9692	NA	1	1.7183	Viruses;Riboviria;Orthornavirae;Lenarviricota;Leviviricetes;;
k141_805856	530	No terminal repeats	NA	1	11	0.9692	NA	1	1.7183	Viruses;Riboviria;Orthornavirae;Lenarviricota;Leviviricetes;;
k141_295529	506	No terminal repeats	NA	1	11	0.9692	NA	1	1.7183	Viruses;Riboviria;Orthornavirae;Lenarviricota;Leviviricetes;;
k141_955302	423	No terminal repeats	NA	1	11	0.9692	NA	1	1.7183	Viruses;Riboviria;Orthornavirae;Lenarviricota;Leviviricetes;;
k141_821999	259	No terminal repeats	NA	1	11	0.9692	NA	1	1.7183	Viruses;Riboviria;Orthornavirae;Lenarviricota;Leviviricetes;;
k141_848681	744	No terminal repeats	NA	1	11	0.9692	NA	1	1.7183	Viruses;Riboviria;Orthornavirae;Lenarviricota;Leviviricetes;;
k141_1496343	476	No terminal repeats	NA	1	11	0.9692	NA	1	1.7183	Viruses;Riboviria;Orthornavirae;Negarnaviricota;Ellioviricetes;Bunyavirales;Phenuiviridae
k141_77370	602	No terminal repeats	NA	2	11	0.9692	NA	1	1.7183	Viruses;Riboviria;Orthornavirae;Lenarviricota;Leviviricetes;;
k141_864054	985	No terminal repeats	NA	2	11	0.9692	NA	2	3.4366	Viruses;Riboviria;Orthornavirae;Lenarviricota;Leviviricetes;;
k141_872803	1347	No terminal repeats	NA	2	11	0.9692	NA	1	1.7183	Viruses;Riboviria;Orthornavirae;Lenarviricota;Leviviricetes;;
k141_477554	557	No terminal repeats	NA	1	11	0.9692	NA	1	1.7183	Viruses;Riboviria;Orthornavirae;Kitrinoviricota;;;
k141_105809	2000	No terminal repeats	NA	1	11	0.9692	NA	1	1.7183	Viruses;Riboviria;Orthornavirae;Lenarviricota;Howeltoviricetes;Cryppavirales;Mitoviridae
k141_1607216	1189	No terminal repeats	NA	1	11	0.9692	NA	1	1.7183	Viruses;Riboviria;Orthornavirae;Lenarviricota;Leviviricetes;;
k141_196064	446	No terminal repeats	NA	1	11	0.9692	NA	1	1.7183	Viruses;Riboviria;Orthornavirae;Pisuviricota;Pisoniviricetes;Picornavirales;
k141_473229	850	No terminal repeats	NA	1	11	0.9692	NA	1	1.7183	Viruses;Riboviria;Orthornavirae;Pisuviricota;Pisoniviricetes;Picornavirales;
k141_782314	644	No terminal repeats	NA	1	11	0.9692	NA	1	1.7183	Viruses;Riboviria;Orthornavirae;Duplornaviricota;Vidaverviricetes;Mindivirales;Cystoviridae
k141_1357151	331	No terminal repeats	NA	1	11	0.9692	NA	1	1.7183	Viruses;Riboviria;Orthornavirae;Lenarviricota;Leviviricetes;;
k141_692939	318	No terminal repeats	NA	1	11	0.9692	NA	1	1.7183	Viruses;Riboviria;Orthornavirae;Lenarviricota;Leviviricetes;;
k141_1321752	636	No terminal repeats	NA	1	11	0.9692	NA	1	1.7183	Viruses;Riboviria;Orthornavirae;Lenarviricota;Leviviricetes;;
k141_160295	4445	No terminal repeats	NA	2	11	0.9692	NA	0	1.7183	Viruses;Riboviria;Orthornavirae;Pisuviricota;Pisoniviricetes;Picornavirales;
k141_868764	732	No terminal repeats	NA	1	11	0.9692	NA	1	1.7183	Viruses;Riboviria;Orthornavirae;Lenarviricota;Leviviricetes;;
k141_1364843	791	No terminal repeats	NA	1	11	0.9692	NA	1	1.7183	Viruses;Riboviria;Orthornavirae;Lenarviricota;Leviviricetes;;
k141_508518	943	No terminal repeats	NA	1	11	0.9692	NA	1	1.7183	Viruses;Riboviria;Orthornavirae;Lenarviricota;Leviviricetes;;
k141_75648	693	No terminal repeats	NA	2	11	0.9692	NA	1	3.4366	Viruses;Riboviria;Orthornavirae;Lenarviricota;Leviviricetes;;
k141_305233	606	No terminal repeats	NA	1	11	0.9692	NA	1	1.7183	Viruses;Riboviria;Orthornavirae;Lenarviricota;Leviviricetes;;
k141_1426676	281	No terminal repeats	NA	1	11	0.9691	NA	1	1.7183	Viruses;Riboviria;Orthornavirae;Lenarviricota;Leviviricetes;;
k141_1036354	1294	No terminal repeats	NA	1	11	0.9691	NA	1	1.7183	Viruses;Riboviria;Orthornavirae;Lenarviricota;Leviviricetes;;
k141_205830	487	No terminal repeats	NA	1	11	0.9691	NA	1	1.7183	Viruses;Riboviria;Orthornavirae;Lenarviricota;Leviviricetes;;
k141_1349951	246	No terminal repeats	NA	1	11	0.9691	NA	1	1.7183	Viruses;Riboviria;Orthornavirae;Lenarviricota;Leviviricetes;;
k141_798316	396	No terminal repeats	NA	1	11	0.9691	NA	1	1.7183	Viruses;Riboviria;Orthornavirae;Lenarviricota;Leviviricetes;;
k141_1571240	493	No terminal repeats	NA	1	11	0.9691	NA	1	1.7183	Viruses;Riboviria;Orthornavirae;Lenarviricota;Leviviricetes;;
k141_772375	368	No terminal repeats	NA	1	11	0.9691	NA	1	1.7183	Viruses;Riboviria;Orthornavirae;Lenarviricota;Leviviricetes;;
k141_1017567	636	No terminal repeats	NA	1	11	0.9691	NA	1	1.7183	Viruses;Riboviria;Orthornavirae;Lenarviricota;Howeltoviricetes;Cryppavirales;Mitoviridae
k141_1255172	953	No terminal repeats	NA	1	11	0.9691	NA	1	1.7183	Viruses;Riboviria;Orthornavirae;Lenarviricota;Leviviricetes;;
k141_1365210	417	No terminal repeats	NA	1	11	0.9691	NA	1	1.7183	Viruses;Riboviria;Orthornavirae;Lenarviricota;Leviviricetes;;
k141_1575272	322	No terminal repeats	NA	1	11	0.9691	NA	1	1.7183	Viruses;Riboviria;Orthornavirae;Lenarviricota;Leviviricetes;;
k141_1229355	316	No terminal repeats	NA	1	11	0.9691	NA	1	1.7183	Viruses;Riboviria;Orthornavirae;Lenarviricota;Leviviricetes;;
k141_939246	517	No terminal repeats	NA	1	11	0.9691	NA	1	1.7183	Viruses;Riboviria;Orthornavirae;Duplornaviricota;Resentoviricetes;Reovirales;Sedoreoviridae
k141_759512	602	No terminal repeats	NA	2	11	0.9691	NA	1	1.7183	Viruses;Riboviria;Orthornavirae;Kitrinoviricota;Tolucaviricetes;Tolivirales;Tombusviridae
k141_567103	652	No terminal repeats	NA	2	11	0.9691	NA	1	3.4366	Viruses;Riboviria;Orthornavirae;Lenarviricota;Leviviricetes;;
k141_1275506	398	No terminal repeats	NA	1	11	0.9691	NA	1	1.7183	Viruses;Riboviria;Orthornavirae;Lenarviricota;Leviviricetes;;
k141_605250	379	No terminal repeats	NA	1	11	0.9691	NA	1	1.7183	Viruses;Riboviria;Orthornavirae;Lenarviricota;Leviviricetes;;
k141_4719	1032	No terminal repeats	NA	2	11	0.9691	NA	1	1.7183	Viruses;Riboviria;Orthornavirae;Duplornaviricota;Vidaverviricetes;Mindivirales;Cystoviridae
k141_156700	555	No terminal repeats	NA	1	11	0.9691	NA	1	1.7183	Viruses;Riboviria;Orthornavirae;Lenarviricota;Leviviricetes;;
k141_476162	516	No terminal repeats	NA	1	11	0.9691	NA	1	1.7183	Viruses;Riboviria;Orthornavirae;Lenarviricota;Leviviricetes;;
k141_1485407	522	No terminal repeats	NA	1	11	0.9691	NA	1	1.7183	Viruses;Riboviria;Orthornavirae;Lenarviricota;Leviviricetes;;
k141_989305	455	No terminal repeats	NA	1	11	0.9691	NA	1	1.7183	Viruses;Riboviria;Orthornavirae;Lenarviricota;Leviviricetes;;
k141_187062	556	No terminal repeats	NA	1	15	0.9691	NA	1	1.7183	Viruses;Riboviria;Orthornavirae;Lenarviricota;Leviviricetes;;
k141_351337	536	No terminal repeats	NA	1	11	0.9691	NA	1	1.7183	Viruses;Riboviria;Orthornavirae;Lenarviricota;Leviviricetes;;
k141_99608	372	No terminal repeats	NA	2	11	0.9691	NA	2	3.4366	Viruses;Riboviria;Orthornavirae;Lenarviricota;Leviviricetes;;
k141_1480498	665	No terminal repeats	NA	1	11	0.9691	NA	1	1.7183	Viruses;Riboviria;Orthornavirae;Lenarviricota;Leviviricetes;;
k141_1439004	304	No terminal repeats	NA	1	11	0.9691	NA	1	1.7183	Viruses;Riboviria;Orthornavirae;Lenarviricota;Leviviricetes;;
k141_1502836	595	No terminal repeats	NA	1	11	0.9691	NA	1	1.7183	Viruses;Riboviria;Orthornavirae;Lenarviricota;Leviviricetes;;
k141_424984	790	No terminal repeats	NA	1	11	0.9691	NA	1	1.7183	Viruses;Riboviria;Orthornavirae;Lenarviricota;Leviviricetes;;
k141_1197361	569	No terminal repeats	NA	1	11	0.9691	NA	1	1.7183	Viruses;Riboviria;Orthornavirae;Lenarviricota;Leviviricetes;;
k141_99876	607	No terminal repeats	NA	1	15	0.9691	NA	1	1.7183	Viruses;Riboviria;Orthornavirae;Lenarviricota;Leviviricetes;;
k141_400489	378	No terminal repeats	NA	1	15	0.9691	NA	1	1.5008	Viruses;Duplodnaviria;Heunggongvirae;Uroviricota;Caudoviricetes;;
k141_1060506	404	No terminal repeats	NA	1	11	0.9691	NA	1	1.7183	Viruses;Riboviria;Orthornavirae;Lenarviricota;Leviviricetes;;
k141_245973	635	No terminal repeats	NA	1	11	0.9691	NA	1	1.7183	Viruses;Riboviria;Orthornavirae;Lenarviricota;Leviviricetes;;
k141_1487878	337	No terminal repeats	NA	1	11	0.9691	NA	1	1.7183	Viruses;Riboviria;Orthornavirae;Lenarviricota;Leviviricetes;;
k141_1573052	3540	No terminal repeats	NA	4	11	0.9691	NA	2	3.4366	Viruses;Riboviria;Orthornavirae;Lenarviricota;Leviviricetes;;
k141_777858	555	No terminal repeats	NA	1	11	0.9691	NA	1	1.7183	Viruses;Riboviria;Orthornavirae;Lenarviricota;Leviviricetes;;
k141_703812	468	No terminal repeats	NA	1	11	0.9691	NA	1	1.7183	Viruses;Riboviria;Orthornavirae;Kitrinoviricota;Magsaviricetes;Nodamuvirales;Nodaviridae
k141_280036	748	No terminal repeats	NA	1	11	0.9691	NA	1	1.7183	Viruses;Riboviria;Orthornavirae;Lenarviricota;Leviviricetes;;
k141_191663	2173	No terminal repeats	NA	3	11	0.9691	NA	1	3.4366	Viruses;Riboviria;Orthornavirae;Lenarviricota;Leviviricetes;;
k141_1222753	1663	No terminal repeats	NA	3	11	0.9691	NA	2	3.4366	Viruses;Riboviria;Orthornavirae;Lenarviricota;Leviviricetes;;
k141_251797	612	No terminal repeats	NA	1	11	0.9691	NA	1	1.7183	Viruses;Riboviria;Orthornavirae;Lenarviricota;Leviviricetes;;
k141_904887	888	No terminal repeats	NA	1	11	0.9691	NA	1	1.7183	Viruses;Riboviria;Orthornavirae;Pisuviricota;Duplopiviricetes;Durnavirales;Picobirnaviridae
k141_1507305	516	No terminal repeats	NA	1	11	0.9691	NA	1	1.7183	Viruses;Riboviria;Orthornavirae;Lenarviricota;Leviviricetes;;
k141_327020	302	No terminal repeats	NA	1	11	0.9691	NA	1	1.7183	Viruses;Riboviria;Orthornavirae;Lenarviricota;Leviviricetes;;
k141_1078188	434	No terminal repeats	NA	1	11	0.9691	NA	1	1.7183	Viruses;Riboviria;Orthornavirae;Lenarviricota;Leviviricetes;;
k141_1146660	660	No terminal repeats	NA	1	11	0.9691	NA	1	1.7183	Viruses;Riboviria;Orthornavirae;Lenarviricota;Leviviricetes;;
k141_1169119	365	No terminal repeats	NA	1	11	0.9691	NA	1	1.7183	Viruses;Riboviria;Orthornavirae;Lenarviricota;Leviviricetes;;
k141_1289762	313	No terminal repeats	NA	1	11	0.9691	NA	1	1.7183	Viruses;Riboviria;Orthornavirae;Lenarviricota;Leviviricetes;;
k141_954057	1195	No terminal repeats	NA	1	11	0.9691	NA	1	1.7183	Viruses;Riboviria;Orthornavirae;Lenarviricota;Leviviricetes;;
k141_1243306	2036	No terminal repeats	NA	2	11	0.9691	NA	2	3.4366	Viruses;Riboviria;Orthornavirae;Lenarviricota;Leviviricetes;;
k141_1296766	707	No terminal repeats	NA	1	11	0.9691	NA	1	1.7183	Viruses;Riboviria;Orthornavirae;Lenarviricota;Leviviricetes;;
k141_87194	1145	No terminal repeats	NA	3	11	0.9691	NA	2	3.4366	Viruses;Riboviria;Orthornavirae;Lenarviricota;Leviviricetes;;
k141_723897	486	No terminal repeats	NA	1	11	0.9691	NA	1	1.7183	Viruses;Riboviria;Orthornavirae;Lenarviricota;Leviviricetes;;
k141_939063	530	No terminal repeats	NA	1	11	0.9691	NA	1	1.7183	Viruses;Riboviria;Orthornavirae;Lenarviricota;Leviviricetes;;
k141_1278777	283	No terminal repeats	NA	1	11	0.9691	NA	1	1.7183	Viruses;Riboviria;Orthornavirae;Lenarviricota;Leviviricetes;;
k141_1501548	434	No terminal repeats	NA	1	11	0.9691	NA	1	1.7183	Viruses;Riboviria;Orthornavirae;Lenarviricota;Leviviricetes;;
k141_34718	1179	No terminal repeats	NA	1	11	0.9691	NA	1	1.7183	Viruses;Riboviria;Orthornavirae;Lenarviricota;Leviviricetes;;
k141_287199	343	No terminal repeats	NA	1	11	0.9691	NA	1	1.7183	Viruses;Riboviria;Orthornavirae;Lenarviricota;Leviviricetes;;
k141_997766	417	No terminal repeats	NA	1	11	0.9691	NA	1	1.7183	Viruses;Riboviria;Orthornavirae;Lenarviricota;Leviviricetes;;
k141_420423	511	No terminal repeats	NA	1	11	0.9691	NA	1	1.7183	Viruses;Riboviria;Orthornavirae;Lenarviricota;Leviviricetes;;
k141_35326	478	No terminal repeats	NA	1	11	0.9691	NA	1	1.7183	Viruses;Riboviria;Orthornavirae;Lenarviricota;Leviviricetes;;
k141_502343	601	No terminal repeats	NA	2	11	0.9691	NA	1	1.7183	Viruses;Riboviria;Orthornavirae;Lenarviricota;Leviviricetes;;
k141_1304364	1200	No terminal repeats	NA	1	11	0.9691	NA	1	1.7183	Viruses;Riboviria;Orthornavirae;Lenarviricota;Leviviricetes;;
k141_138479	533	No terminal repeats	NA	1	11	0.9691	NA	1	1.7183	Viruses;Riboviria;Orthornavirae;Lenarviricota;Leviviricetes;;
k141_1551462	384	No terminal repeats	NA	1	11	0.9691	NA	1	1.7183	Viruses;Riboviria;Orthornavirae;Lenarviricota;Leviviricetes;;
k141_357642	292	No terminal repeats	NA	1	11	0.9691	NA	1	1.7183	Viruses;Riboviria;Orthornavirae;Lenarviricota;Howeltoviricetes;Cryppavirales;Mitoviridae
k141_327370	450	No terminal repeats	NA	1	11	0.9691	NA	1	1.7183	Viruses;Riboviria;Orthornavirae;Lenarviricota;Leviviricetes;;
k141_82488	603	No terminal repeats	NA	2	11	0.9691	NA	2	3.4366	Viruses;Riboviria;Orthornavirae;Lenarviricota;Leviviricetes;;
k141_762838	1077	No terminal repeats	NA	1	11	0.9691	NA	1	1.7183	Viruses;Riboviria;Orthornavirae;Lenarviricota;Leviviricetes;;
k141_401123	447	No terminal repeats	NA	1	11	0.9691	NA	1	1.7183	Viruses;Riboviria;Orthornavirae;Lenarviricota;Leviviricetes;;
k141_916824	895	No terminal repeats	NA	1	11	0.9691	NA	1	1.7183	Viruses;Riboviria;Orthornavirae;Duplornaviricota;Chrymotiviricetes;Ghabrivirales;
k141_1028273	907	No terminal repeats	NA	1	11	0.9691	NA	1	1.7183	Viruses;Riboviria;Orthornavirae;Lenarviricota;Leviviricetes;;
k141_727430	666	No terminal repeats	NA	1	11	0.9691	NA	1	1.7183	Viruses;Riboviria;Orthornavirae;Lenarviricota;Leviviricetes;;
k141_118642	565	No terminal repeats	NA	1	11	0.9691	NA	1	1.7183	Viruses;Riboviria;Orthornavirae;Lenarviricota;Leviviricetes;;
k141_424520	570	No terminal repeats	NA	1	11	0.9691	NA	1	1.7183	Viruses;Riboviria;Orthornavirae;Lenarviricota;Leviviricetes;;
k141_92454	597	No terminal repeats	NA	1	11	0.9691	NA	1	1.7183	Viruses;Riboviria;Orthornavirae;Lenarviricota;Leviviricetes;;
k141_1423008	568	No terminal repeats	NA	1	11	0.9691	NA	1	1.7183	Viruses;Riboviria;Orthornavirae;Lenarviricota;Leviviricetes;;
k141_748886	400	No terminal repeats	NA	1	11	0.9691	NA	1	1.7183	Viruses;Riboviria;Orthornavirae;Lenarviricota;Leviviricetes;;
k141_1061259	434	No terminal repeats	NA	1	11	0.9691	NA	1	1.7183	Viruses;Riboviria;Orthornavirae;Lenarviricota;Leviviricetes;;
k141_171596	503	No terminal repeats	NA	1	11	0.9691	NA	1	1.7183	Viruses;Riboviria;Orthornavirae;Kitrinoviricota;Alsuviricetes;Tymovirales;Betaflexiviridae
k141_770190	396	ITR	NA	1	11	0.9691	NA	1	1.7183	Viruses;Riboviria;Orthornavirae;Lenarviricota;Leviviricetes;;
k141_1417383	652	No terminal repeats	NA	1	11	0.9691	NA	1	1.7183	Viruses;Riboviria;Orthornavirae;Lenarviricota;Leviviricetes;;
k141_450771	385	No terminal repeats	NA	1	11	0.9691	NA	1	1.7183	Viruses;Riboviria;Orthornavirae;Lenarviricota;Leviviricetes;;
k141_1111016	295	No terminal repeats	NA	1	11	0.9691	NA	1	1.7183	Viruses;Riboviria;Orthornavirae;Lenarviricota;Leviviricetes;;
k141_1340850	936	No terminal repeats	NA	1	11	0.9691	NA	1	1.7183	Viruses;Riboviria;Orthornavirae;Lenarviricota;Leviviricetes;;
k141_939377	429	No terminal repeats	NA	1	11	0.9691	NA	1	1.7183	Viruses;Riboviria;Orthornavirae;Lenarviricota;Leviviricetes;;
k141_242058	3532	No terminal repeats	NA	4	11	0.9691	NA	2	3.4366	Viruses;Riboviria;Orthornavirae;Lenarviricota;Leviviricetes;;
k141_1578364	683	No terminal repeats	NA	1	11	0.9691	NA	1	1.7183	Viruses;Duplodnaviria;Heunggongvirae;Uroviricota;Caudoviricetes;;
k141_1218484	579	No terminal repeats	NA	1	11	0.9691	NA	1	1.7183	Viruses;Riboviria;Orthornavirae;Lenarviricota;Leviviricetes;;
k141_1228929	438	No terminal repeats	NA	1	11	0.9691	NA	1	1.7183	Viruses;Riboviria;Orthornavirae;Lenarviricota;Leviviricetes;;
k141_259757	565	No terminal repeats	NA	1	11	0.9691	NA	1	1.7183	Viruses;Riboviria;Orthornavirae;;;;
k141_627223	439	No terminal repeats	NA	1	11	0.9691	NA	1	1.7183	Viruses;Riboviria;;;;;
k141_814191	353	No terminal repeats	NA	1	11	0.9691	NA	1	1.7183	Viruses;Riboviria;;;;;
k141_960395	2310	No terminal repeats	NA	2	11	0.9691	NA	1	1.7183	Viruses;Riboviria;Orthornavirae;Pisuviricota;Stelpaviricetes;Patatavirales;Potyviridae
k141_1210182	1054	No terminal repeats	NA	1	11	0.9691	NA	1	1.7183	Viruses;Riboviria;Orthornavirae;Lenarviricota;Leviviricetes;;
k141_1500266	1306	No terminal repeats	NA	1	11	0.9691	NA	1	1.7183	Viruses;Riboviria;Orthornavirae;Lenarviricota;Leviviricetes;;
k141_1292975	390	No terminal repeats	NA	1	11	0.9691	NA	1	1.7183	Viruses;Riboviria;Orthornavirae;Lenarviricota;Leviviricetes;;
k141_224774	1302	No terminal repeats	NA	1	11	0.9691	NA	1	1.7183	Viruses;Riboviria;Orthornavirae;Lenarviricota;Howeltoviricetes;Cryppavirales;Mitoviridae
k141_1550376	973	No terminal repeats	NA	1	11	0.9691	NA	1	1.7183	Viruses;Riboviria;Orthornavirae;Lenarviricota;Leviviricetes;;
k141_737588	932	No terminal repeats	NA	1	11	0.9691	NA	1	1.7183	Viruses;Riboviria;Orthornavirae;Lenarviricota;Leviviricetes;;
k141_1574789	1669	No terminal repeats	NA	3	11	0.9691	NA	1	3.4366	Viruses;Riboviria;Orthornavirae;Kitrinoviricota;Alsuviricetes;Tymovirales;Betaflexiviridae
k141_1057287	497	No terminal repeats	NA	1	11	0.9691	NA	1	1.7183	Viruses;Riboviria;Orthornavirae;Lenarviricota;Leviviricetes;;
k141_920126	1202	No terminal repeats	NA	1	11	0.9691	NA	1	1.7183	Viruses;Riboviria;Orthornavirae;Kitrinoviricota;Magsaviricetes;Nodamuvirales;Nodaviridae
k141_1013436	439	No terminal repeats	NA	1	11	0.9691	NA	1	1.7183	Viruses;Riboviria;Orthornavirae;Lenarviricota;Leviviricetes;;
k141_734083	919	No terminal repeats	NA	2	11	0.9691	NA	1	3.4366	Viruses;Duplodnaviria;Heunggongvirae;Uroviricota;Caudoviricetes;;
k141_1556957	613	No terminal repeats	NA	1	11	0.9691	NA	1	1.7183	Viruses;Riboviria;Orthornavirae;Pisuviricota;Pisoniviricetes;Picornavirales;
k141_466191	405	No terminal repeats	NA	1	11	0.9691	NA	1	1.7183	Viruses;Riboviria;Orthornavirae;Lenarviricota;Leviviricetes;;
k141_248822	457	No terminal repeats	NA	1	11	0.9691	NA	1	1.7183	Viruses;Riboviria;Orthornavirae;Lenarviricota;Leviviricetes;;
k141_367684	425	No terminal repeats	NA	1	11	0.9691	NA	1	1.7183	Viruses;Riboviria;Orthornavirae;Lenarviricota;Leviviricetes;;
k141_1057925	1023	No terminal repeats	NA	1	11	0.9691	NA	1	1.7183	Viruses;Riboviria;Orthornavirae;Lenarviricota;Leviviricetes;;
k141_368878	419	No terminal repeats	NA	1	15	0.9691	NA	1	1.7183	Viruses;Riboviria;Orthornavirae;Lenarviricota;Leviviricetes;;
k141_520895	344	No terminal repeats	NA	1	11	0.9691	NA	1	1.7183	Viruses;Riboviria;Orthornavirae;Lenarviricota;Leviviricetes;;
k141_1616741	303	No terminal repeats	NA	1	11	0.9691	NA	1	1.7183	Viruses;Riboviria;Orthornavirae;Lenarviricota;Leviviricetes;;
k141_990252	318	No terminal repeats	NA	1	11	0.9691	NA	1	1.7183	Viruses;Riboviria;Orthornavirae;Lenarviricota;Leviviricetes;;
k141_82368	425	No terminal repeats	NA	1	11	0.9691	NA	1	1.7183	Viruses;Riboviria;Orthornavirae;Lenarviricota;Leviviricetes;;
k141_1589304	373	No terminal repeats	NA	1	11	0.9691	NA	1	1.7183	Viruses;Riboviria;Orthornavirae;Lenarviricota;Leviviricetes;;
k141_19422	792	No terminal repeats	NA	1	11	0.9691	NA	1	1.7183	Viruses;Riboviria;Orthornavirae;Lenarviricota;Leviviricetes;;
k141_1088185	1623	No terminal repeats	NA	1	11	0.9691	NA	1	1.7183	Viruses;Riboviria;Orthornavirae;Lenarviricota;Leviviricetes;;
k141_994459	817	No terminal repeats	NA	1	11	0.9691	NA	1	1.7183	Viruses;Riboviria;Orthornavirae;Negarnaviricota;Ellioviricetes;Bunyavirales;Phenuiviridae
k141_174309	222	No terminal repeats	NA	1	11	0.9691	NA	1	1.7183	Viruses;Riboviria;Orthornavirae;Lenarviricota;Leviviricetes;;
k141_289336	412	No terminal repeats	NA	1	11	0.9691	NA	1	1.7183	Viruses;Riboviria;Orthornavirae;Lenarviricota;Leviviricetes;;
k141_110291	397	No terminal repeats	NA	1	11	0.9691	NA	1	1.7183	Viruses;Riboviria;Orthornavirae;Lenarviricota;Leviviricetes;;
k141_666237	506	No terminal repeats	NA	1	11	0.9691	NA	1	1.7183	Viruses;Riboviria;Orthornavirae;Lenarviricota;Leviviricetes;;
k141_1157495	400	No terminal repeats	NA	1	11	0.9691	NA	1	1.7183	Viruses;Riboviria;Orthornavirae;Lenarviricota;Leviviricetes;;
k141_716820	754	No terminal repeats	NA	1	11	0.9691	NA	1	1.7183	Viruses;Riboviria;Orthornavirae;Lenarviricota;Leviviricetes;;
k141_932844	1323	No terminal repeats	NA	2	11	0.9691	NA	1	1.7183	Viruses;Riboviria;Orthornavirae;Kitrinoviricota;Tolucaviricetes;Tolivirales;Tombusviridae
k141_526431	303	No terminal repeats	NA	1	11	0.9691	NA	1	1.7183	Viruses;Riboviria;Orthornavirae;Lenarviricota;Leviviricetes;;
k141_214707	2109	No terminal repeats	NA	2	11	0.9691	NA	1	1.7183	Viruses;Riboviria;Orthornavirae;Pisuviricota;Pisoniviricetes;Picornavirales;
k141_60782	645	No terminal repeats	NA	1	11	0.9691	NA	1	1.7183	Viruses;Riboviria;Orthornavirae;Lenarviricota;Leviviricetes;;
k141_1459345	919	No terminal repeats	NA	1	11	0.9691	NA	1	1.7183	Viruses;Riboviria;Orthornavirae;Lenarviricota;Leviviricetes;;
k141_425724	369	No terminal repeats	NA	1	11	0.9691	NA	1	1.7183	Viruses;Riboviria;Orthornavirae;Lenarviricota;Leviviricetes;;
k141_687861	339	No terminal repeats	NA	1	11	0.9691	NA	1	1.7183	Viruses;Riboviria;Orthornavirae;Lenarviricota;Leviviricetes;;
k141_178307	415	No terminal repeats	NA	1	11	0.9691	NA	1	1.7183	Viruses;Riboviria;Orthornavirae;Lenarviricota;Leviviricetes;;
k141_594935	864	No terminal repeats	NA	1	11	0.9691	NA	1	1.7183	Viruses;Riboviria;Orthornavirae;Pisuviricota;Duplopiviricetes;Durnavirales;Partitiviridae
k141_1000242	532	No terminal repeats	NA	1	11	0.9691	NA	1	1.7183	Viruses;Riboviria;Orthornavirae;Lenarviricota;Leviviricetes;;
k141_1392112	421	No terminal repeats	NA	1	11	0.9691	NA	1	1.7183	Viruses;Riboviria;Orthornavirae;Lenarviricota;Leviviricetes;;
k141_41599	700	No terminal repeats	NA	2	11	0.9691	NA	2	3.4366	Viruses;Riboviria;Orthornavirae;Lenarviricota;Leviviricetes;;
k141_1401157	505	No terminal repeats	NA	1	11	0.9691	NA	1	1.7183	Viruses;Riboviria;Orthornavirae;Lenarviricota;Leviviricetes;;
k141_678862	878	No terminal repeats	NA	1	11	0.9691	NA	1	1.7183	Viruses;Riboviria;Orthornavirae;Lenarviricota;Leviviricetes;;
k141_324625	574	No terminal repeats	NA	1	11	0.9691	NA	1	1.7183	Viruses;Riboviria;Orthornavirae;;;;
k141_296901	666	No terminal repeats	NA	1	11	0.9691	NA	1	1.7183	Viruses;Riboviria;Orthornavirae;Lenarviricota;Leviviricetes;;
k141_1481297	235	No terminal repeats	NA	1	11	0.9691	NA	1	1.7183	Viruses;Riboviria;Orthornavirae;Lenarviricota;Leviviricetes;Norzivirales;Solspiviridae
k141_768353	633	No terminal repeats	NA	1	11	0.9691	NA	1	1.7183	Viruses;Riboviria;Orthornavirae;Lenarviricota;Leviviricetes;;
k141_525778	677	No terminal repeats	NA	1	11	0.9691	NA	1	1.7183	Viruses;Riboviria;Orthornavirae;Lenarviricota;Leviviricetes;;
k141_821947	614	No terminal repeats	NA	1	11	0.9691	NA	1	1.7183	Viruses;Riboviria;Orthornavirae;Lenarviricota;Leviviricetes;;
k141_1326755	505	No terminal repeats	NA	1	15	0.9691	NA	1	1.7183	Viruses;Riboviria;Orthornavirae;Lenarviricota;Leviviricetes;;
k141_196385	1312	No terminal repeats	NA	1	11	0.9691	NA	1	1.7183	Viruses;Riboviria;Orthornavirae;Lenarviricota;Leviviricetes;;
k141_9180	1004	No terminal repeats	NA	1	11	0.9691	NA	1	1.7183	Viruses;Riboviria;Orthornavirae;Lenarviricota;Leviviricetes;;
k141_1188730	436	No terminal repeats	NA	1	11	0.9691	NA	1	1.7183	Viruses;Riboviria;Orthornavirae;Lenarviricota;Leviviricetes;;
k141_951255	411	No terminal repeats	NA	1	11	0.9691	NA	1	1.7183	Viruses;Riboviria;Orthornavirae;Lenarviricota;Leviviricetes;;
k141_1342089	580	No terminal repeats	NA	1	11	0.9691	NA	1	1.7183	Viruses;Riboviria;Orthornavirae;Lenarviricota;Leviviricetes;;
k141_1014887	2098	No terminal repeats	NA	2	11	0.9691	NA	1	1.7183	Viruses;Riboviria;Orthornavirae;Lenarviricota;Leviviricetes;;
k141_1119496	308	No terminal repeats	NA	1	11	0.9691	NA	1	1.7183	Viruses;Riboviria;Orthornavirae;Kitrinoviricota;Alsuviricetes;Tymovirales;Betaflexiviridae
k141_1334882	343	No terminal repeats	NA	1	11	0.9691	NA	1	1.7183	Viruses;Riboviria;Orthornavirae;Lenarviricota;Leviviricetes;;
k141_738717	410	No terminal repeats	NA	1	11	0.9691	NA	1	1.7183	Viruses;Riboviria;Orthornavirae;Lenarviricota;Leviviricetes;;
k141_1412582	703	No terminal repeats	NA	1	11	0.9691	NA	1	1.7183	Viruses;Riboviria;Orthornavirae;Lenarviricota;Leviviricetes;;
k141_307407	2876	No terminal repeats	NA	1	11	0.9691	NA	1	1.7183	Viruses;Riboviria;Orthornavirae;Lenarviricota;;;
k141_38537	301	No terminal repeats	NA	1	11	0.9691	NA	1	1.7183	Viruses;Riboviria;Orthornavirae;Lenarviricota;Leviviricetes;;
k141_615401	401	No terminal repeats	NA	1	11	0.9691	NA	1	1.7183	Viruses;Riboviria;Orthornavirae;Lenarviricota;Leviviricetes;;
k141_193019	927	No terminal repeats	NA	1	11	0.9691	NA	1	1.7183	Viruses;Riboviria;Orthornavirae;Lenarviricota;Leviviricetes;;
k141_641719	992	No terminal repeats	NA	2	11	0.9691	NA	1	1.7183	Viruses;Riboviria;Orthornavirae;Lenarviricota;Leviviricetes;;
k141_1395774	530	No terminal repeats	NA	1	11	0.9691	NA	1	1.7183	Viruses;Riboviria;Orthornavirae;Lenarviricota;Leviviricetes;;
k141_1021721	371	No terminal repeats	NA	1	11	0.9691	NA	1	1.7183	Viruses;Riboviria;Orthornavirae;Lenarviricota;Leviviricetes;;
k141_1672312	889	No terminal repeats	NA	1	11	0.9691	NA	1	1.7183	Viruses;Riboviria;Orthornavirae;Lenarviricota;Leviviricetes;;
k141_1660891	416	No terminal repeats	NA	1	11	0.9691	NA	1	1.7183	Viruses;Riboviria;Orthornavirae;Pisuviricota;Pisoniviricetes;Picornavirales;Picornaviridae
k141_1261563	359	No terminal repeats	NA	1	11	0.9691	NA	1	1.7183	Viruses;Riboviria;Orthornavirae;Lenarviricota;Leviviricetes;;
k141_1161369	387	No terminal repeats	NA	1	11	0.9691	NA	1	1.7183	Viruses;Riboviria;Orthornavirae;Lenarviricota;Leviviricetes;;
k141_29510	843	No terminal repeats	NA	2	11	0.9691	NA	1	1.7183	Viruses;Riboviria;Orthornavirae;Lenarviricota;Leviviricetes;;
k141_311305	762	No terminal repeats	NA	1	11	0.9691	NA	1	1.7183	Viruses;Riboviria;Orthornavirae;Lenarviricota;Leviviricetes;;
k141_143165	661	No terminal repeats	NA	1	11	0.9691	NA	1	1.7183	Viruses;Riboviria;Orthornavirae;Lenarviricota;Leviviricetes;;
k141_296779	1374	No terminal repeats	NA	1	11	0.9691	NA	1	1.7183	Viruses;Riboviria;Orthornavirae;Lenarviricota;Leviviricetes;;
k141_1451427	364	No terminal repeats	NA	1	11	0.9691	NA	1	1.7183	Viruses;Riboviria;Orthornavirae;Lenarviricota;Leviviricetes;;
k141_1405422	884	No terminal repeats	NA	1	11	0.9691	NA	1	1.7183	Viruses;Riboviria;Orthornavirae;Pisuviricota;Pisoniviricetes;Picornavirales;Picornaviridae
k141_734030	524	No terminal repeats	NA	1	11	0.9691	NA	1	1.7183	Viruses;Riboviria;Orthornavirae;Lenarviricota;Leviviricetes;;
k141_1022486	523	No terminal repeats	NA	1	11	0.9691	NA	1	1.7183	Viruses;Riboviria;Orthornavirae;Lenarviricota;Leviviricetes;;
k141_1228424	465	No terminal repeats	NA	1	11	0.9691	NA	1	1.7183	Viruses;Riboviria;Orthornavirae;Lenarviricota;Leviviricetes;;
k141_300398	410	No terminal repeats	NA	1	11	0.9691	NA	1	1.7183	Viruses;Riboviria;Orthornavirae;Lenarviricota;Leviviricetes;;
k141_588097	1167	No terminal repeats	NA	2	11	0.9691	NA	1	1.7183	Viruses;Riboviria;Orthornavirae;Lenarviricota;Leviviricetes;;
k141_577443	459	No terminal repeats	NA	1	11	0.9691	NA	1	1.7183	Viruses;Riboviria;Orthornavirae;Lenarviricota;Leviviricetes;;
k141_1011388	615	No terminal repeats	NA	1	11	0.9691	NA	1	1.7183	Viruses;Riboviria;Orthornavirae;Duplornaviricota;Vidaverviricetes;Mindivirales;Cystoviridae
k141_310652	332	No terminal repeats	NA	1	11	0.9691	NA	1	1.7183	Viruses;Riboviria;Orthornavirae;Lenarviricota;Leviviricetes;;
k141_1631217	833	No terminal repeats	NA	1	11	0.9691	NA	1	1.7183	Viruses;Riboviria;Orthornavirae;Duplornaviricota;Vidaverviricetes;Mindivirales;Cystoviridae
k141_1505682	571	No terminal repeats	NA	1	11	0.9691	NA	1	1.7183	Viruses;Riboviria;Orthornavirae;Kitrinoviricota;Magsaviricetes;Nodamuvirales;Nodaviridae
k141_1590668	566	No terminal repeats	NA	1	11	0.9691	NA	1	1.7183	Viruses;Riboviria;Orthornavirae;Lenarviricota;Leviviricetes;;
k141_930014	906	No terminal repeats	NA	1	11	0.9691	NA	1	1.7183	Viruses;Riboviria;Orthornavirae;Lenarviricota;Leviviricetes;;
k141_1588407	382	No terminal repeats	NA	1	11	0.9691	NA	1	1.7183	Viruses;Riboviria;Orthornavirae;Lenarviricota;Leviviricetes;;
k141_1013503	909	No terminal repeats	NA	1	11	0.9691	NA	1	1.7183	Viruses;Riboviria;Orthornavirae;Lenarviricota;Leviviricetes;;
k141_927154	731	No terminal repeats	NA	1	11	0.9691	NA	1	1.7183	Viruses;Riboviria;Orthornavirae;Lenarviricota;Leviviricetes;;
k141_535746	515	No terminal repeats	NA	1	11	0.9691	NA	1	1.7183	Viruses;Riboviria;Orthornavirae;Lenarviricota;Leviviricetes;;
k141_732119	913	No terminal repeats	NA	1	11	0.9691	NA	1	1.7183	Viruses;Riboviria;Orthornavirae;Pisuviricota;Pisoniviricetes;Picornavirales;
k141_377091	374	No terminal repeats	NA	1	11	0.9691	NA	1	1.7183	Viruses;Riboviria;Orthornavirae;Lenarviricota;Leviviricetes;;
k141_273050	1117	No terminal repeats	NA	1	11	0.9691	NA	1	1.7183	Viruses;Riboviria;Orthornavirae;;;;
k141_438710	346	No terminal repeats	NA	1	11	0.9691	NA	1	1.7183	Viruses;Riboviria;Orthornavirae;Lenarviricota;Leviviricetes;;
k141_40621	734	No terminal repeats	NA	3	11	0.9691	NA	2	3.4366	Viruses;Riboviria;Orthornavirae;Lenarviricota;Leviviricetes;;
k141_1569772	367	No terminal repeats	NA	1	11	0.9691	NA	1	1.7183	Viruses;Riboviria;Orthornavirae;Lenarviricota;Leviviricetes;;
k141_918396	429	No terminal repeats	NA	1	11	0.9691	NA	1	1.7183	Viruses;Riboviria;Orthornavirae;Lenarviricota;Leviviricetes;;
k141_382540	1054	No terminal repeats	NA	1	11	0.9691	NA	1	1.7183	Viruses;Riboviria;Orthornavirae;Lenarviricota;Leviviricetes;;
k141_1055107	583	No terminal repeats	NA	1	11	0.9691	NA	1	1.7183	Viruses;Riboviria;Orthornavirae;Lenarviricota;Leviviricetes;;
k141_1395563	847	No terminal repeats	NA	1	11	0.9691	NA	1	1.7183	Viruses;Riboviria;Orthornavirae;Pisuviricota;Pisoniviricetes;Picornavirales;
k141_1357584	311	No terminal repeats	NA	1	11	0.9691	NA	1	1.7183	Viruses;Riboviria;Orthornavirae;Lenarviricota;Leviviricetes;;
k141_52635	491	No terminal repeats	NA	1	11	0.9691	NA	1	1.7183	Viruses;Riboviria;Orthornavirae;Lenarviricota;Leviviricetes;;
k141_97679	473	No terminal repeats	NA	1	11	0.9691	NA	1	1.7183	Viruses;Riboviria;Orthornavirae;Lenarviricota;Leviviricetes;;
k141_1488151	934	No terminal repeats	NA	1	11	0.9691	NA	1	1.7183	Viruses;Riboviria;Orthornavirae;Kitrinoviricota;Alsuviricetes;Tymovirales;Betaflexiviridae
k141_486752	534	No terminal repeats	NA	1	11	0.9691	NA	1	1.7183	Viruses;Riboviria;Orthornavirae;Lenarviricota;Leviviricetes;;
k141_1138666	362	No terminal repeats	NA	1	11	0.9691	NA	1	1.7183	Viruses;Riboviria;Orthornavirae;Lenarviricota;Leviviricetes;;
k141_521525	1000	No terminal repeats	NA	1	11	0.9691	NA	1	1.7183	Viruses;Riboviria;Orthornavirae;Lenarviricota;Leviviricetes;;
k141_703903	345	No terminal repeats	NA	1	15	0.9691	NA	1	1.7183	Viruses;Riboviria;Orthornavirae;Lenarviricota;Leviviricetes;;
k141_396155	966	No terminal repeats	NA	1	11	0.9691	NA	1	1.7183	Viruses;Riboviria;Orthornavirae;Lenarviricota;Leviviricetes;;
k141_1223978	372	No terminal repeats	NA	1	4	0.9691	NA	1	1.7183	Viruses;Riboviria;Orthornavirae;Lenarviricota;Leviviricetes;;
k141_37039	1208	No terminal repeats	NA	1	11	0.9691	NA	1	1.7183	Viruses;Riboviria;Orthornavirae;Lenarviricota;Leviviricetes;;
k141_118996	553	No terminal repeats	NA	1	11	0.9691	NA	1	1.7183	Viruses;Riboviria;Orthornavirae;Kitrinoviricota;;;
k141_160961	417	No terminal repeats	NA	1	11	0.9691	NA	1	1.7183	Viruses;Riboviria;Orthornavirae;Kitrinoviricota;Magsaviricetes;Nodamuvirales;Nodaviridae
k141_417777	317	No terminal repeats	NA	1	11	0.9691	NA	1	1.7183	Viruses;Riboviria;;;;;
k141_1091114	771	No terminal repeats	NA	1	11	0.969	NA	1	1.7183	Viruses;Riboviria;Orthornavirae;Lenarviricota;Leviviricetes;;
k141_1295740	336	No terminal repeats	NA	1	11	0.969	NA	1	1.7183	Viruses;Riboviria;Orthornavirae;Lenarviricota;Leviviricetes;;
k141_899757	750	No terminal repeats	NA	1	11	0.969	NA	1	1.7183	Viruses;Riboviria;Orthornavirae;Pisuviricota;Pisoniviricetes;Picornavirales;Picornaviridae
k141_276416	398	No terminal repeats	NA	1	11	0.969	NA	1	1.7183	Viruses;Riboviria;Orthornavirae;Lenarviricota;Leviviricetes;;
k141_303419	971	No terminal repeats	NA	1	11	0.969	NA	1	1.7183	Viruses;Riboviria;Orthornavirae;Lenarviricota;Leviviricetes;;
k141_1649791	1091	No terminal repeats	NA	2	11	0.969	NA	1	1.7183	Viruses;Riboviria;Orthornavirae;Kitrinoviricota;Tolucaviricetes;Tolivirales;Tombusviridae
k141_962934	586	No terminal repeats	NA	1	11	0.969	NA	1	1.7183	Viruses;Riboviria;Orthornavirae;Lenarviricota;Leviviricetes;;
k141_1542315	1034	No terminal repeats	NA	1	11	0.969	NA	1	1.7183	Viruses;Riboviria;Orthornavirae;Lenarviricota;Leviviricetes;;
k141_1617976	1243	No terminal repeats	NA	2	11	0.969	NA	2	3.4366	Viruses;Riboviria;Orthornavirae;Lenarviricota;Leviviricetes;;
k141_1099693	521	No terminal repeats	NA	1	11	0.969	NA	1	1.7183	Viruses;Riboviria;Orthornavirae;Lenarviricota;Leviviricetes;;
k141_214313	2245	No terminal repeats	NA	3	11	0.969	NA	2	3.4366	Viruses;Riboviria;Orthornavirae;Lenarviricota;Leviviricetes;;
k141_803846	1204	No terminal repeats	NA	1	11	0.969	NA	1	1.7183	Viruses;Riboviria;Orthornavirae;Lenarviricota;Leviviricetes;;
k141_92611	2530	No terminal repeats	NA	4	11	0.969	NA	0	3.4366	Viruses;Duplodnaviria;Heunggongvirae;Uroviricota;Caudoviricetes;;
k141_952335	437	No terminal repeats	NA	1	11	0.969	NA	1	1.7183	Viruses;Riboviria;Orthornavirae;Lenarviricota;Leviviricetes;;
k141_1394233	390	No terminal repeats	NA	1	11	0.969	NA	1	1.7183	Viruses;Riboviria;Orthornavirae;Lenarviricota;Leviviricetes;;
k141_1667295	512	No terminal repeats	NA	1	11	0.969	NA	1	1.7183	Viruses;Riboviria;Orthornavirae;Lenarviricota;Leviviricetes;;
k141_1452554	345	No terminal repeats	NA	1	11	0.969	NA	1	1.7183	Viruses;Riboviria;Orthornavirae;Lenarviricota;Leviviricetes;;
k141_273610	916	No terminal repeats	NA	1	11	0.969	NA	1	1.7183	Viruses;Riboviria;Orthornavirae;Lenarviricota;Leviviricetes;;
k141_293171	961	No terminal repeats	NA	1	11	0.969	NA	1	1.7183	Viruses;Riboviria;Orthornavirae;Lenarviricota;Leviviricetes;;
k141_153850	450	No terminal repeats	NA	1	11	0.969	NA	1	1.7183	Viruses;Riboviria;Orthornavirae;Lenarviricota;Leviviricetes;;
k141_973209	564	No terminal repeats	NA	1	11	0.969	NA	1	1.7183	Viruses;Riboviria;Orthornavirae;Lenarviricota;Leviviricetes;;
k141_473922	1950	No terminal repeats	NA	1	11	0.969	NA	1	1.7183	Viruses;Riboviria;Orthornavirae;Kitrinoviricota;;;
k141_966456	458	No terminal repeats	NA	1	11	0.969	NA	1	1.7183	Viruses;Riboviria;Orthornavirae;Kitrinoviricota;Magsaviricetes;Nodamuvirales;Nodaviridae
k141_793523	499	No terminal repeats	NA	1	11	0.969	NA	1	1.7183	Viruses;Riboviria;Orthornavirae;Lenarviricota;Leviviricetes;;
k141_961123	559	No terminal repeats	NA	1	11	0.969	NA	1	1.7183	Viruses;Riboviria;Orthornavirae;Lenarviricota;Leviviricetes;;
k141_857711	528	No terminal repeats	NA	1	11	0.969	NA	1	1.7183	Viruses;Riboviria;Orthornavirae;Lenarviricota;Leviviricetes;;
k141_504156	461	No terminal repeats	NA	1	11	0.969	NA	1	1.7183	Viruses;Riboviria;Orthornavirae;Lenarviricota;Leviviricetes;;
k141_405242	558	No terminal repeats	NA	1	11	0.969	NA	1	1.7183	Viruses;Riboviria;Orthornavirae;Lenarviricota;Leviviricetes;;
k141_253139	684	No terminal repeats	NA	1	11	0.969	NA	1	1.7183	Viruses;Riboviria;Orthornavirae;Lenarviricota;Leviviricetes;;
k141_1611402	413	No terminal repeats	NA	1	11	0.969	NA	1	1.7183	Viruses;Riboviria;Orthornavirae;Kitrinoviricota;Alsuviricetes;Tymovirales;Alphaflexiviridae
k141_1055992	479	No terminal repeats	NA	1	11	0.969	NA	1	1.7183	Viruses;Riboviria;Orthornavirae;Kitrinoviricota;Magsaviricetes;Nodamuvirales;Nodaviridae
k141_915015	1164	No terminal repeats	NA	1	11	0.969	NA	1	1.7183	Viruses;Riboviria;Orthornavirae;Lenarviricota;Leviviricetes;;
k141_981443	471	No terminal repeats	NA	1	11	0.969	NA	1	1.7183	Viruses;Riboviria;;;;;
k141_1283315	344	No terminal repeats	NA	1	11	0.969	NA	1	1.7183	Viruses;Riboviria;Orthornavirae;Lenarviricota;Leviviricetes;;
k141_347695	530	No terminal repeats	NA	1	11	0.969	NA	1	1.7183	Viruses;Riboviria;Orthornavirae;Lenarviricota;Leviviricetes;;
k141_1069897	455	No terminal repeats	NA	1	11	0.969	NA	1	1.7183	Viruses;Riboviria;Orthornavirae;Lenarviricota;Leviviricetes;;
k141_1141049	1128	No terminal repeats	NA	1	11	0.969	NA	1	1.7183	Viruses;Riboviria;Orthornavirae;Lenarviricota;Leviviricetes;;
k141_709936	897	No terminal repeats	NA	2	11	0.969	NA	2	3.4366	Viruses;Riboviria;Orthornavirae;Lenarviricota;Leviviricetes;;
k141_209495	283	No terminal repeats	NA	1	11	0.969	NA	1	1.7183	Viruses;Riboviria;Orthornavirae;Lenarviricota;Leviviricetes;Norzivirales;Solspiviridae
k141_625562	526	No terminal repeats	NA	1	11	0.969	NA	1	1.7183	Viruses;Riboviria;Orthornavirae;Lenarviricota;Leviviricetes;;
k141_1117911	728	No terminal repeats	NA	1	11	0.969	NA	1	1.7183	Viruses;Riboviria;Orthornavirae;Lenarviricota;Leviviricetes;;
k141_397794	342	No terminal repeats	NA	1	11	0.969	NA	1	1.7183	Viruses;Riboviria;Orthornavirae;Lenarviricota;Leviviricetes;;
k141_1471630	283	No terminal repeats	NA	1	15	0.969	NA	1	1.7183	Viruses;Riboviria;Orthornavirae;Lenarviricota;Leviviricetes;;
k141_1325948	307	No terminal repeats	NA	1	11	0.969	NA	1	1.7183	Viruses;Riboviria;Orthornavirae;Lenarviricota;Leviviricetes;;
k141_633720	539	No terminal repeats	NA	1	11	0.969	NA	1	1.7183	Viruses;Riboviria;Orthornavirae;Lenarviricota;Leviviricetes;;
k141_437789	569	No terminal repeats	NA	2	11	0.969	NA	1	1.7183	Viruses;Riboviria;Orthornavirae;Lenarviricota;Leviviricetes;;
k141_1452081	938	No terminal repeats	NA	1	11	0.969	NA	1	1.7183	Viruses;Riboviria;Orthornavirae;Lenarviricota;Leviviricetes;;
k141_1371863	630	No terminal repeats	NA	1	11	0.969	NA	1	1.7183	Viruses;Riboviria;Orthornavirae;Lenarviricota;Leviviricetes;;
k141_77207	418	No terminal repeats	NA	1	11	0.969	NA	1	1.7183	Viruses;Riboviria;Orthornavirae;Lenarviricota;Leviviricetes;;
k141_1188826	794	No terminal repeats	NA	1	11	0.969	NA	1	1.7183	Viruses;Riboviria;Orthornavirae;Lenarviricota;Leviviricetes;;
k141_664738	963	No terminal repeats	NA	1	11	0.969	NA	1	1.7183	Viruses;Riboviria;Orthornavirae;Lenarviricota;Leviviricetes;;
k141_665751	918	No terminal repeats	NA	1	11	0.969	NA	1	1.7183	Viruses;Riboviria;Orthornavirae;Lenarviricota;Leviviricetes;;
k141_1072560	398	No terminal repeats	NA	1	11	0.969	NA	1	1.7183	Viruses;Riboviria;Orthornavirae;Lenarviricota;Leviviricetes;;
k141_1080844	397	No terminal repeats	NA	1	11	0.969	NA	1	1.7183	Viruses;Riboviria;Orthornavirae;Lenarviricota;Leviviricetes;;
k141_675237	283	No terminal repeats	NA	1	11	0.969	NA	1	1.7183	Viruses;Riboviria;Orthornavirae;Lenarviricota;Leviviricetes;;
k141_237603	1031	No terminal repeats	NA	1	11	0.969	NA	1	1.7183	Viruses;Riboviria;Orthornavirae;Pisuviricota;Pisoniviricetes;Picornavirales;Picornaviridae
k141_503679	1578	No terminal repeats	NA	2	11	0.969	NA	1	1.7183	Viruses;Riboviria;Orthornavirae;Lenarviricota;Leviviricetes;;
k141_1550731	566	No terminal repeats	NA	1	11	0.969	NA	1	1.7183	Viruses;Duplodnaviria;Heunggongvirae;Uroviricota;Caudoviricetes;;Schitoviridae
k141_836879	558	No terminal repeats	NA	1	11	0.969	NA	1	1.7183	Viruses;Riboviria;Orthornavirae;Lenarviricota;Leviviricetes;;
k141_470749	627	No terminal repeats	NA	1	11	0.969	NA	1	1.7183	Viruses;Riboviria;Orthornavirae;Lenarviricota;Leviviricetes;;
k141_488170	789	No terminal repeats	NA	1	11	0.969	NA	1	1.7183	Viruses;Riboviria;Orthornavirae;Pisuviricota;Pisoniviricetes;Picornavirales;Caliciviridae
k141_1589608	727	No terminal repeats	NA	1	11	0.969	NA	1	1.7183	Viruses;Riboviria;Orthornavirae;Lenarviricota;Leviviricetes;;
k141_1353634	448	No terminal repeats	NA	1	11	0.969	NA	1	1.7183	Viruses;Riboviria;Orthornavirae;Lenarviricota;Leviviricetes;;
k141_1105389	1400	No terminal repeats	NA	1	11	0.969	NA	1	1.7183	Viruses;Riboviria;Orthornavirae;Lenarviricota;Leviviricetes;;
k141_223588	1245	No terminal repeats	NA	1	11	0.969	NA	1	1.7183	Viruses;Riboviria;Orthornavirae;Lenarviricota;Leviviricetes;;
k141_1029167	451	No terminal repeats	NA	1	11	0.969	NA	1	1.7183	Viruses;Riboviria;Orthornavirae;Lenarviricota;Leviviricetes;;
k141_1261761	1023	No terminal repeats	NA	1	11	0.969	NA	1	1.7183	Viruses;Riboviria;Orthornavirae;Lenarviricota;Leviviricetes;;
k141_1074693	747	No terminal repeats	NA	2	11	0.969	NA	2	3.4366	Viruses;Riboviria;Orthornavirae;Lenarviricota;Leviviricetes;;
k141_973567	1299	No terminal repeats	NA	2	11	0.969	NA	1	1.7183	Viruses;Riboviria;Orthornavirae;Pisuviricota;Pisoniviricetes;Picornavirales;
k141_1107764	207	No terminal repeats	NA	1	11	0.969	NA	1	1.7183	Viruses;Riboviria;Orthornavirae;Lenarviricota;Leviviricetes;;
k141_212201	1649	No terminal repeats	NA	1	11	0.969	NA	1	1.7183	Viruses;Riboviria;Orthornavirae;Lenarviricota;Leviviricetes;;
k141_1087235	318	No terminal repeats	NA	1	11	0.969	NA	1	1.7183	Viruses;Riboviria;Orthornavirae;Lenarviricota;Leviviricetes;;
k141_1619429	562	No terminal repeats	NA	1	11	0.969	NA	1	1.7183	Viruses;Riboviria;Orthornavirae;Lenarviricota;Leviviricetes;;
k141_473109	1061	No terminal repeats	NA	1	11	0.969	NA	1	1.7183	Viruses;Riboviria;Orthornavirae;Lenarviricota;Leviviricetes;;
k141_671181	906	No terminal repeats	NA	3	11	0.969	NA	2	3.4366	Viruses;Riboviria;Orthornavirae;Lenarviricota;Leviviricetes;;
k141_106540	725	No terminal repeats	NA	1	11	0.969	NA	1	1.7183	Viruses;Riboviria;Orthornavirae;Lenarviricota;Leviviricetes;;
k141_589320	257	No terminal repeats	NA	1	11	0.969	NA	1	1.7183	Viruses;Riboviria;Orthornavirae;Lenarviricota;Leviviricetes;;
k141_351037	371	No terminal repeats	NA	1	11	0.969	NA	1	1.7183	Viruses;Riboviria;Orthornavirae;Lenarviricota;Howeltoviricetes;Cryppavirales;Mitoviridae
k141_1331438	1725	No terminal repeats	NA	2	11	0.969	NA	2	3.4366	Viruses;Riboviria;Orthornavirae;Lenarviricota;Leviviricetes;;
k141_103083	1522	No terminal repeats	NA	2	11	0.969	NA	1	3.4366	Viruses;Riboviria;Orthornavirae;Lenarviricota;Leviviricetes;;
k141_251849	868	No terminal repeats	NA	1	11	0.969	NA	1	1.7183	Viruses;Riboviria;Orthornavirae;Pisuviricota;Pisoniviricetes;Picornavirales;Picornaviridae
k141_364411	1358	No terminal repeats	NA	2	11	0.969	NA	1	3.4366	Viruses;Riboviria;Orthornavirae;Lenarviricota;Leviviricetes;Timlovirales;Blumeviridae
k141_501058	403	No terminal repeats	NA	1	11	0.969	NA	1	1.7183	Viruses;Riboviria;Orthornavirae;Lenarviricota;Leviviricetes;;
k141_107255	239	No terminal repeats	NA	1	11	0.969	NA	1	1.7183	Viruses;Riboviria;Orthornavirae;Lenarviricota;Leviviricetes;;
k141_278656	1711	No terminal repeats	NA	1	11	0.969	NA	1	1.7183	Viruses;Riboviria;Orthornavirae;Lenarviricota;Leviviricetes;;
k141_497126	466	No terminal repeats	NA	1	11	0.969	NA	1	1.7183	Viruses;Riboviria;Orthornavirae;Lenarviricota;Leviviricetes;;
k141_26825	589	No terminal repeats	NA	1	11	0.969	NA	1	1.7183	Viruses;Riboviria;Orthornavirae;Lenarviricota;Leviviricetes;;
k141_895603	921	No terminal repeats	NA	2	11	0.969	NA	2	3.4366	Viruses;Riboviria;Orthornavirae;Lenarviricota;Leviviricetes;;
k141_1657995	640	No terminal repeats	NA	1	11	0.969	NA	1	1.7183	Viruses;Riboviria;Orthornavirae;Lenarviricota;Leviviricetes;;
k141_300735	3824	No terminal repeats	NA	2	11	0.969	NA	1	1.7183	Viruses;Riboviria;Orthornavirae;Pisuviricota;Stelpaviricetes;Patatavirales;Potyviridae
k141_1320090	403	No terminal repeats	NA	1	11	0.969	NA	1	1.7183	Viruses;Riboviria;;;;;
k141_722763	393	No terminal repeats	NA	1	11	0.969	NA	1	1.7183	Viruses;Riboviria;Orthornavirae;Lenarviricota;Leviviricetes;;
k141_767015	417	No terminal repeats	NA	1	11	0.969	NA	1	1.7183	Viruses;Riboviria;Orthornavirae;Pisuviricota;Pisoniviricetes;Picornavirales;
k141_1115322	2022	No terminal repeats	NA	3	11	0.969	NA	2	3.4366	Viruses;Riboviria;Orthornavirae;Lenarviricota;Leviviricetes;;
k141_462334	736	No terminal repeats	NA	1	11	0.969	NA	1	1.7183	Viruses;Riboviria;Orthornavirae;Lenarviricota;Leviviricetes;;
k141_1127351	423	No terminal repeats	NA	1	11	0.969	NA	1	1.7183	Viruses;Riboviria;Orthornavirae;Lenarviricota;Leviviricetes;;
k141_370059	506	No terminal repeats	NA	1	11	0.969	NA	1	1.7183	Viruses;Riboviria;Orthornavirae;Lenarviricota;Leviviricetes;;
k141_1660749	315	No terminal repeats	NA	1	11	0.969	NA	1	1.7183	Viruses;Riboviria;Orthornavirae;Lenarviricota;Leviviricetes;;
k141_715658	411	No terminal repeats	NA	1	11	0.969	NA	1	1.7183	Viruses;Riboviria;Orthornavirae;Lenarviricota;Leviviricetes;;
k141_1037773	749	No terminal repeats	NA	1	11	0.969	NA	1	1.7183	Viruses;Riboviria;Orthornavirae;Lenarviricota;Leviviricetes;;
k141_735324	778	No terminal repeats	NA	1	11	0.969	NA	1	1.7183	Viruses;Riboviria;Orthornavirae;Lenarviricota;Leviviricetes;;
k141_665653	592	No terminal repeats	NA	1	11	0.969	NA	1	1.7183	Viruses;Riboviria;Orthornavirae;Lenarviricota;Leviviricetes;;
k141_618842	514	No terminal repeats	NA	1	11	0.969	NA	1	1.7183	Viruses;Riboviria;Orthornavirae;Lenarviricota;Leviviricetes;;
k141_1662732	480	No terminal repeats	NA	1	11	0.969	NA	1	1.7183	Viruses;Riboviria;Orthornavirae;Lenarviricota;Leviviricetes;;
k141_626988	449	No terminal repeats	NA	1	11	0.969	NA	1	1.7183	Viruses;Riboviria;Orthornavirae;Lenarviricota;Leviviricetes;;
k141_1380130	472	No terminal repeats	NA	1	11	0.969	NA	1	1.7183	Viruses;Riboviria;Orthornavirae;Lenarviricota;Leviviricetes;;
k141_1151024	229	No terminal repeats	NA	1	11	0.969	NA	1	1.7183	Viruses;Riboviria;Orthornavirae;Lenarviricota;Leviviricetes;;
k141_1581159	825	No terminal repeats	NA	1	11	0.969	NA	1	1.7183	Viruses;Riboviria;Orthornavirae;Lenarviricota;Leviviricetes;;
k141_1657562	425	No terminal repeats	NA	1	11	0.969	NA	1	1.7183	Viruses;Riboviria;Orthornavirae;Lenarviricota;Leviviricetes;;
k141_313341	333	No terminal repeats	NA	1	11	0.969	NA	1	1.7183	Viruses;Riboviria;Orthornavirae;Lenarviricota;Leviviricetes;;
k141_1584275	693	No terminal repeats	NA	2	11	0.969	NA	1	1.7183	Viruses;Riboviria;Orthornavirae;Lenarviricota;Leviviricetes;;
k141_129256	440	No terminal repeats	NA	2	11	0.969	NA	1	1.7183	Viruses;Riboviria;Orthornavirae;Lenarviricota;Leviviricetes;;
k141_621009	551	No terminal repeats	NA	1	11	0.969	NA	1	1.7183	Viruses;Riboviria;Orthornavirae;Negarnaviricota;Ellioviricetes;Bunyavirales;Phenuiviridae
k141_1109804	473	No terminal repeats	NA	1	11	0.969	NA	1	1.7183	Viruses;Riboviria;Orthornavirae;Lenarviricota;Leviviricetes;;
k141_78130	424	No terminal repeats	NA	1	11	0.969	NA	1	1.7183	Viruses;Riboviria;Orthornavirae;Lenarviricota;Leviviricetes;;
k141_1650866	339	No terminal repeats	NA	1	11	0.969	NA	1	1.7183	Viruses;Riboviria;Orthornavirae;Lenarviricota;Leviviricetes;;
k141_1032087	890	No terminal repeats	NA	1	11	0.969	NA	1	1.7183	Viruses;Riboviria;Orthornavirae;Lenarviricota;Leviviricetes;;
k141_1615544	598	No terminal repeats	NA	1	11	0.969	NA	1	1.7183	Viruses;Riboviria;Orthornavirae;Lenarviricota;Leviviricetes;;
k141_284976	624	No terminal repeats	NA	1	11	0.969	NA	1	1.7183	Viruses;Riboviria;Orthornavirae;Lenarviricota;Leviviricetes;;
k141_436077	402	No terminal repeats	NA	1	11	0.969	NA	1	1.7183	Viruses;Riboviria;Orthornavirae;Lenarviricota;Leviviricetes;;
k141_1331711	391	No terminal repeats	NA	1	11	0.969	NA	1	1.7183	Viruses;Riboviria;Orthornavirae;Lenarviricota;Leviviricetes;;
k141_1502060	773	No terminal repeats	NA	1	11	0.969	NA	1	1.7183	Viruses;Riboviria;Orthornavirae;Lenarviricota;Leviviricetes;;
k141_836401	463	No terminal repeats	NA	1	11	0.969	NA	1	1.7183	Viruses;Riboviria;Orthornavirae;Kitrinoviricota;;;
k141_1518526	303	No terminal repeats	NA	1	11	0.969	NA	1	1.7183	Viruses;Riboviria;Orthornavirae;Lenarviricota;Leviviricetes;;
k141_1450158	537	No terminal repeats	NA	1	11	0.969	NA	1	1.7183	Viruses;Riboviria;Orthornavirae;Lenarviricota;Leviviricetes;;
k141_601951	1421	No terminal repeats	NA	2	11	0.969	NA	2	3.4366	Viruses;Riboviria;Orthornavirae;Lenarviricota;Leviviricetes;;
k141_1475265	496	No terminal repeats	NA	1	11	0.969	NA	1	1.7183	Viruses;Riboviria;Orthornavirae;Lenarviricota;Leviviricetes;;
k141_1546580	305	No terminal repeats	NA	1	11	0.969	NA	1	1.7183	Viruses;Riboviria;Orthornavirae;Lenarviricota;Leviviricetes;;
k141_313337	343	No terminal repeats	NA	1	11	0.969	NA	1	1.7183	Viruses;Riboviria;Orthornavirae;Lenarviricota;Leviviricetes;;
k141_132597	1457	No terminal repeats	NA	3	11	0.969	NA	1	3.4366	Viruses;Riboviria;Orthornavirae;Lenarviricota;Leviviricetes;;
k141_251487	707	No terminal repeats	NA	1	11	0.969	NA	1	1.7183	Viruses;Riboviria;Orthornavirae;Lenarviricota;Leviviricetes;;
k141_1456252	444	No terminal repeats	NA	1	11	0.969	NA	1	1.7183	Viruses;Riboviria;Orthornavirae;Lenarviricota;Leviviricetes;;
k141_195812	504	No terminal repeats	NA	1	11	0.969	NA	1	1.7183	Viruses;Riboviria;Orthornavirae;Lenarviricota;Leviviricetes;;
k141_1078178	267	No terminal repeats	NA	1	11	0.969	NA	1	1.7183	Viruses;Riboviria;Orthornavirae;Lenarviricota;Leviviricetes;;
k141_1653204	1053	No terminal repeats	NA	1	11	0.969	NA	1	1.7183	Viruses;Riboviria;Orthornavirae;Lenarviricota;Leviviricetes;;
k141_1570828	495	No terminal repeats	NA	1	11	0.969	NA	1	1.7183	Viruses;Riboviria;Orthornavirae;Lenarviricota;Leviviricetes;;
k141_1451818	565	No terminal repeats	NA	1	11	0.969	NA	1	1.7183	Viruses;Riboviria;Orthornavirae;Lenarviricota;Leviviricetes;;
k141_1559898	383	No terminal repeats	NA	1	11	0.969	NA	1	1.7183	Viruses;Riboviria;Orthornavirae;Lenarviricota;Leviviricetes;Norzivirales;Fiersviridae
k141_1443838	789	No terminal repeats	NA	1	11	0.969	NA	1	1.7183	Viruses;Riboviria;Orthornavirae;Lenarviricota;Leviviricetes;;
k141_1069025	1157	No terminal repeats	NA	1	11	0.969	NA	1	1.7183	Viruses;Riboviria;Orthornavirae;Lenarviricota;Leviviricetes;;
k141_1599928	358	No terminal repeats	NA	1	11	0.969	NA	1	1.7183	Viruses;Riboviria;Orthornavirae;Lenarviricota;Leviviricetes;;
k141_366454	338	No terminal repeats	NA	1	11	0.969	NA	1	1.7183	Viruses;Riboviria;Orthornavirae;Pisuviricota;Pisoniviricetes;Picornavirales;Caliciviridae
k141_96301	320	No terminal repeats	NA	1	11	0.969	NA	1	1.7183	Viruses;Riboviria;Orthornavirae;Lenarviricota;Leviviricetes;;
k141_1466976	564	No terminal repeats	NA	1	11	0.969	NA	1	1.7183	Viruses;Riboviria;Orthornavirae;Lenarviricota;Leviviricetes;;
k141_637157	454	No terminal repeats	NA	1	11	0.969	NA	1	1.7183	Viruses;Riboviria;Orthornavirae;Lenarviricota;Leviviricetes;;
k141_1580575	791	No terminal repeats	NA	1	11	0.969	NA	1	1.7183	Viruses;Riboviria;Orthornavirae;Lenarviricota;Leviviricetes;;
k141_1479885	648	No terminal repeats	NA	2	11	0.969	NA	2	3.4366	Viruses;Riboviria;Orthornavirae;Lenarviricota;Leviviricetes;;
k141_1418713	547	No terminal repeats	NA	1	11	0.969	NA	1	1.7183	Viruses;Riboviria;Orthornavirae;Lenarviricota;Leviviricetes;;
k141_975933	224	No terminal repeats	NA	1	11	0.969	NA	1	1.7183	Viruses;Riboviria;Orthornavirae;Lenarviricota;Leviviricetes;;
k141_787152	521	No terminal repeats	NA	1	11	0.969	NA	1	1.7183	Viruses;Riboviria;Orthornavirae;Lenarviricota;Leviviricetes;;
k141_857137	748	No terminal repeats	NA	1	11	0.969	NA	1	1.7183	Viruses;Riboviria;Orthornavirae;Lenarviricota;Leviviricetes;;
k141_392698	392	No terminal repeats	NA	1	11	0.969	NA	1	1.7183	Viruses;Riboviria;Orthornavirae;Lenarviricota;Leviviricetes;;
k141_1029587	444	No terminal repeats	NA	1	11	0.969	NA	1	1.7183	Viruses;Riboviria;Orthornavirae;Lenarviricota;Leviviricetes;;
k141_1430496	377	No terminal repeats	NA	1	11	0.969	NA	1	1.7183	Viruses;Riboviria;Orthornavirae;Lenarviricota;Leviviricetes;;
k141_1247955	933	No terminal repeats	NA	1	11	0.969	NA	1	1.7183	Viruses;Riboviria;Orthornavirae;Lenarviricota;Leviviricetes;;
k141_111028	1118	No terminal repeats	NA	1	11	0.969	NA	1	1.7183	Viruses;Riboviria;Orthornavirae;Lenarviricota;Leviviricetes;;
k141_1338240	392	No terminal repeats	NA	1	11	0.969	NA	1	1.7183	Viruses;Riboviria;Orthornavirae;Lenarviricota;Leviviricetes;;
k141_354050	352	No terminal repeats	NA	1	11	0.969	NA	1	1.7183	Viruses;Riboviria;Orthornavirae;Lenarviricota;Leviviricetes;;
k141_351382	1137	No terminal repeats	NA	1	11	0.969	NA	1	1.7183	Viruses;Riboviria;Orthornavirae;Duplornaviricota;Resentoviricetes;Reovirales;Sedoreoviridae
k141_515802	441	No terminal repeats	NA	1	11	0.969	NA	1	1.7183	Viruses;Riboviria;Orthornavirae;Lenarviricota;Leviviricetes;;
k141_867501	771	No terminal repeats	NA	1	11	0.969	NA	1	1.7183	Viruses;Riboviria;Orthornavirae;Lenarviricota;Leviviricetes;;
k141_267404	323	No terminal repeats	NA	1	11	0.969	NA	1	1.7183	Viruses;Riboviria;Orthornavirae;Lenarviricota;Leviviricetes;;
k141_1673948	1598	No terminal repeats	NA	1	11	0.969	NA	1	1.7183	Viruses;Riboviria;Orthornavirae;Lenarviricota;Leviviricetes;;
k141_864345	273	No terminal repeats	NA	1	11	0.969	NA	1	1.7183	Viruses;Riboviria;Orthornavirae;Lenarviricota;Leviviricetes;;
k141_386495	699	No terminal repeats	NA	1	11	0.969	NA	1	1.7183	Viruses;Riboviria;Orthornavirae;Lenarviricota;Leviviricetes;;
k141_498684	1850	No terminal repeats	NA	2	11	0.969	NA	1	3.4366	Viruses;Riboviria;Orthornavirae;Lenarviricota;Leviviricetes;;
k141_591	1390	No terminal repeats	NA	2	11	0.969	NA	2	3.4366	Viruses;Riboviria;Orthornavirae;Lenarviricota;Leviviricetes;;
k141_434921	481	No terminal repeats	NA	1	11	0.969	NA	1	1.7183	Viruses;Riboviria;Orthornavirae;Kitrinoviricota;Tolucaviricetes;Tolivirales;Tombusviridae
k141_47818	470	No terminal repeats	NA	2	11	0.969	NA	1	1.7183	Viruses;Riboviria;Orthornavirae;Lenarviricota;Leviviricetes;;
k141_974404	495	No terminal repeats	NA	1	11	0.969	NA	1	1.7183	Viruses;Riboviria;Orthornavirae;Lenarviricota;Leviviricetes;;
k141_1007587	393	No terminal repeats	NA	1	15	0.969	NA	1	1.7183	Viruses;Riboviria;Orthornavirae;Lenarviricota;Leviviricetes;;
k141_1560998	450	No terminal repeats	NA	1	11	0.969	NA	1	1.7183	Viruses;Riboviria;Orthornavirae;Lenarviricota;Leviviricetes;;
k141_1440509	368	No terminal repeats	NA	1	11	0.969	NA	1	1.7183	Viruses;Riboviria;Orthornavirae;Lenarviricota;Leviviricetes;;
k141_353683	503	No terminal repeats	NA	1	11	0.969	NA	1	1.7183	Viruses;Riboviria;Orthornavirae;Lenarviricota;Leviviricetes;;
k141_968500	642	No terminal repeats	NA	2	11	0.969	NA	2	3.4366	Viruses;Riboviria;Orthornavirae;Lenarviricota;Leviviricetes;;
k141_1101968	466	No terminal repeats	NA	1	11	0.969	NA	1	1.7183	Viruses;Riboviria;Orthornavirae;Lenarviricota;Leviviricetes;;
k141_1002616	382	No terminal repeats	NA	1	11	0.969	NA	1	1.7183	Viruses;Riboviria;Orthornavirae;Lenarviricota;Leviviricetes;;
k141_1225321	884	No terminal repeats	NA	1	11	0.969	NA	1	1.7183	Viruses;Riboviria;;;;;
k141_421193	383	No terminal repeats	NA	1	11	0.969	NA	1	1.7183	Viruses;Riboviria;Orthornavirae;Lenarviricota;Leviviricetes;;
k141_1624318	513	No terminal repeats	NA	1	11	0.969	NA	1	1.7183	Viruses;Riboviria;Orthornavirae;Lenarviricota;Leviviricetes;;
k141_381583	473	No terminal repeats	NA	1	11	0.969	NA	1	1.7183	Viruses;Riboviria;Orthornavirae;Lenarviricota;Leviviricetes;;
k141_315755	584	No terminal repeats	NA	1	11	0.969	NA	1	1.7183	Viruses;Riboviria;Orthornavirae;Lenarviricota;Leviviricetes;;
k141_723535	551	No terminal repeats	NA	1	11	0.969	NA	1	1.7183	Viruses;Riboviria;Orthornavirae;Lenarviricota;Leviviricetes;;
k141_886265	743	No terminal repeats	NA	1	11	0.969	NA	1	1.7183	Viruses;Riboviria;Orthornavirae;Lenarviricota;Leviviricetes;;
k141_523348	680	No terminal repeats	NA	1	11	0.969	NA	1	1.7183	Viruses;Riboviria;Orthornavirae;Lenarviricota;Leviviricetes;;
k141_392147	511	No terminal repeats	NA	1	11	0.969	NA	1	1.7183	Viruses;Riboviria;Orthornavirae;Lenarviricota;Leviviricetes;;
k141_1415916	1646	No terminal repeats	NA	3	11	0.969	NA	2	3.4366	Viruses;Riboviria;Orthornavirae;Lenarviricota;Leviviricetes;;
k141_905017	429	No terminal repeats	NA	1	11	0.969	NA	1	1.7183	Viruses;Riboviria;Orthornavirae;Lenarviricota;Leviviricetes;;
k141_674904	531	No terminal repeats	NA	1	11	0.969	NA	1	1.7183	Viruses;Riboviria;Orthornavirae;Lenarviricota;Leviviricetes;;
k141_70740	712	No terminal repeats	NA	1	11	0.969	NA	1	1.7183	Viruses;Riboviria;Orthornavirae;Lenarviricota;Leviviricetes;;
k141_760357	422	No terminal repeats	NA	1	15	0.969	NA	1	1.7183	Viruses;Riboviria;Orthornavirae;Lenarviricota;Leviviricetes;;
k141_1570022	874	No terminal repeats	NA	1	11	0.969	NA	1	1.7183	Viruses;Riboviria;Orthornavirae;Lenarviricota;Leviviricetes;;
k141_1628628	1572	No terminal repeats	NA	1	11	0.969	NA	1	1.7183	Viruses;Riboviria;Orthornavirae;Pisuviricota;Duplopiviricetes;Durnavirales;Partitiviridae
k141_1262110	320	No terminal repeats	NA	1	11	0.969	NA	1	1.7183	Viruses;Riboviria;Orthornavirae;Lenarviricota;Leviviricetes;;
k141_44066	593	No terminal repeats	NA	1	11	0.969	NA	1	1.7183	Viruses;Riboviria;Orthornavirae;Lenarviricota;Leviviricetes;;
k141_1093991	517	No terminal repeats	NA	2	11	0.969	NA	1	1.7183	Viruses;Riboviria;Orthornavirae;Lenarviricota;Leviviricetes;;
k141_564607	216	No terminal repeats	NA	1	11	0.969	NA	1	1.7183	Viruses;Riboviria;Orthornavirae;Lenarviricota;Leviviricetes;Norzivirales;Solspiviridae
k141_1389992	968	No terminal repeats	NA	1	11	0.969	NA	1	1.7183	Viruses;Riboviria;Orthornavirae;Lenarviricota;Leviviricetes;;
k141_84259	363	No terminal repeats	NA	1	11	0.969	NA	1	1.7183	Viruses;Riboviria;Orthornavirae;Lenarviricota;Leviviricetes;;
k141_1024782	643	No terminal repeats	NA	1	11	0.969	NA	1	1.7183	Viruses;Riboviria;Orthornavirae;Lenarviricota;Leviviricetes;;
k141_392765	599	No terminal repeats	NA	1	11	0.969	NA	1	1.7183	Viruses;Riboviria;Orthornavirae;Lenarviricota;Leviviricetes;;
k141_166886	516	No terminal repeats	NA	1	11	0.969	NA	1	1.7183	Viruses;Riboviria;Orthornavirae;Lenarviricota;Leviviricetes;;
k141_49973	660	No terminal repeats	NA	1	11	0.969	NA	1	1.7183	Viruses;Riboviria;Orthornavirae;Lenarviricota;Leviviricetes;;
k141_886202	765	No terminal repeats	NA	1	11	0.969	NA	1	1.7183	Viruses;Riboviria;Orthornavirae;Kitrinoviricota;;;
k141_832265	323	No terminal repeats	NA	1	11	0.969	NA	1	1.7183	Viruses;Riboviria;Orthornavirae;Kitrinoviricota;Magsaviricetes;Nodamuvirales;Nodaviridae
k141_1418530	500	No terminal repeats	NA	1	11	0.969	NA	1	1.7183	Viruses;Riboviria;Orthornavirae;Kitrinoviricota;Magsaviricetes;Nodamuvirales;Nodaviridae
k141_421954	308	No terminal repeats	NA	1	11	0.969	NA	1	1.7183	Viruses;Riboviria;Orthornavirae;Lenarviricota;Leviviricetes;;
k141_384726	674	No terminal repeats	NA	1	11	0.969	NA	1	1.7183	Viruses;Riboviria;Orthornavirae;Lenarviricota;Leviviricetes;;
k141_1035785	976	No terminal repeats	NA	2	11	0.969	NA	2	3.4366	Viruses;Riboviria;Orthornavirae;Lenarviricota;Leviviricetes;;
k141_1232548	379	No terminal repeats	NA	1	11	0.969	NA	1	1.7183	Viruses;Riboviria;Orthornavirae;Lenarviricota;Leviviricetes;;
k141_1407133	575	No terminal repeats	NA	1	11	0.969	NA	1	1.7183	Viruses;Riboviria;Orthornavirae;Lenarviricota;Leviviricetes;;
k141_320818	771	No terminal repeats	NA	1	11	0.969	NA	1	1.7183	Viruses;Riboviria;Orthornavirae;Pisuviricota;Pisoniviricetes;Picornavirales;
k141_1551114	404	No terminal repeats	NA	1	11	0.969	NA	1	1.7183	Viruses;Riboviria;Orthornavirae;Lenarviricota;Leviviricetes;;
k141_730910	725	No terminal repeats	NA	1	11	0.969	NA	1	1.7183	Viruses;Riboviria;Orthornavirae;Lenarviricota;Leviviricetes;;
k141_197068	480	No terminal repeats	NA	1	11	0.969	NA	1	1.7183	Viruses;Riboviria;Orthornavirae;Lenarviricota;Leviviricetes;;
k141_222723	782	No terminal repeats	NA	1	11	0.969	NA	1	1.7183	Viruses;Riboviria;Orthornavirae;Lenarviricota;Leviviricetes;;
k141_775227	344	No terminal repeats	NA	1	11	0.969	NA	1	1.7183	Viruses;Riboviria;Orthornavirae;Lenarviricota;Leviviricetes;;
k141_1614507	1474	No terminal repeats	NA	1	11	0.969	NA	1	1.7183	Viruses;Riboviria;Orthornavirae;Lenarviricota;Leviviricetes;;
k141_622006	1590	No terminal repeats	NA	1	11	0.969	NA	1	1.7183	Viruses;Riboviria;Orthornavirae;Lenarviricota;Leviviricetes;;
k141_906890	684	No terminal repeats	NA	1	11	0.969	NA	1	1.7183	Viruses;Riboviria;Orthornavirae;Pisuviricota;Stelpaviricetes;Patatavirales;Potyviridae
k141_387155	739	No terminal repeats	NA	2	11	0.969	NA	2	3.4366	Viruses;Riboviria;Orthornavirae;Lenarviricota;Leviviricetes;;
k141_745906	1726	No terminal repeats	NA	1	11	0.969	NA	1	1.7183	Viruses;Riboviria;Orthornavirae;Lenarviricota;Leviviricetes;;
k141_245254	849	No terminal repeats	NA	1	11	0.969	NA	1	1.7183	Viruses;Riboviria;Orthornavirae;Lenarviricota;Leviviricetes;;
k141_1584218	1655	No terminal repeats	NA	3	11	0.969	NA	2	3.4366	Viruses;Riboviria;Orthornavirae;Lenarviricota;Leviviricetes;Norzivirales;Solspiviridae
k141_1232710	400	No terminal repeats	NA	1	11	0.969	NA	1	1.7183	Viruses;Riboviria;Orthornavirae;Lenarviricota;Leviviricetes;;
k141_1464085	2490	No terminal repeats	NA	1	11	0.969	NA	1	1.7183	Viruses;Riboviria;Orthornavirae;;;;
k141_925123	387	No terminal repeats	NA	1	11	0.969	NA	1	1.7183	Viruses;Riboviria;Orthornavirae;Lenarviricota;Leviviricetes;;
k141_962624	975	No terminal repeats	NA	1	11	0.969	NA	1	1.7183	Viruses;Riboviria;Orthornavirae;Lenarviricota;Leviviricetes;;
k141_1438545	2503	No terminal repeats	NA	1	11	0.969	NA	0	1.7183	Viruses;Riboviria;Orthornavirae;Kitrinoviricota;Alsuviricetes;Tymovirales;Betaflexiviridae
k141_694909	344	No terminal repeats	NA	1	11	0.969	NA	1	1.7183	Viruses;Riboviria;Orthornavirae;Lenarviricota;Leviviricetes;;
k141_677720	372	No terminal repeats	NA	1	11	0.969	NA	1	1.7183	Viruses;Riboviria;Orthornavirae;Lenarviricota;Leviviricetes;;
k141_425883	704	No terminal repeats	NA	1	11	0.969	NA	1	1.7183	Viruses;Riboviria;Orthornavirae;Lenarviricota;Leviviricetes;;
k141_77143	562	No terminal repeats	NA	1	11	0.969	NA	1	1.7183	Viruses;Riboviria;Orthornavirae;Lenarviricota;Leviviricetes;;
k141_467752	935	No terminal repeats	NA	1	11	0.969	NA	1	1.7183	Viruses;Riboviria;Orthornavirae;Duplornaviricota;Vidaverviricetes;Mindivirales;Cystoviridae
k141_1396254	1067	No terminal repeats	NA	1	11	0.969	NA	1	1.7183	Viruses;Riboviria;Orthornavirae;Lenarviricota;Leviviricetes;;
k141_1642306	462	No terminal repeats	NA	1	11	0.969	NA	1	1.7183	Viruses;Riboviria;Orthornavirae;Lenarviricota;Leviviricetes;;
k141_131715	545	No terminal repeats	NA	1	11	0.969	NA	1	1.7183	Viruses;Riboviria;Orthornavirae;Lenarviricota;Leviviricetes;;
k141_1200357	327	No terminal repeats	NA	1	11	0.969	NA	1	1.7183	Viruses;Riboviria;Orthornavirae;Lenarviricota;Leviviricetes;;
k141_501425	675	No terminal repeats	NA	1	11	0.969	NA	1	1.7183	Viruses;Riboviria;Orthornavirae;Lenarviricota;Leviviricetes;;
k141_195440	826	No terminal repeats	NA	1	11	0.969	NA	1	1.7183	Viruses;Riboviria;Orthornavirae;Lenarviricota;Leviviricetes;;
k141_980353	4374	No terminal repeats	NA	4	11	0.969	NA	2	3.4366	Viruses;Riboviria;Orthornavirae;Lenarviricota;Leviviricetes;;
k141_1456060	2717	No terminal repeats	NA	2	11	0.969	NA	0	1.7183	Viruses;Riboviria;;;;;
k141_317163	849	No terminal repeats	NA	1	11	0.969	NA	1	1.7183	Viruses;Riboviria;Orthornavirae;Lenarviricota;Leviviricetes;;
k141_1226831	389	No terminal repeats	NA	1	11	0.969	NA	1	1.7183	Viruses;Riboviria;Orthornavirae;Lenarviricota;Leviviricetes;;
k141_467238	414	No terminal repeats	NA	1	11	0.969	NA	1	1.7183	Viruses;Riboviria;Orthornavirae;Lenarviricota;Howeltoviricetes;Cryppavirales;Mitoviridae
k141_643503	532	No terminal repeats	NA	1	11	0.969	NA	1	1.7183	Viruses;Riboviria;Orthornavirae;Lenarviricota;Leviviricetes;;
k141_911481	628	No terminal repeats	NA	1	11	0.969	NA	1	1.7183	Viruses;Riboviria;Orthornavirae;Lenarviricota;Leviviricetes;;
k141_1601228	259	No terminal repeats	NA	1	11	0.969	NA	1	1.7183	Viruses;Riboviria;Orthornavirae;Lenarviricota;Leviviricetes;;
k141_221571	218	No terminal repeats	NA	1	11	0.969	NA	1	1.7183	Viruses;Riboviria;Orthornavirae;Lenarviricota;Leviviricetes;;
k141_1213475	378	No terminal repeats	NA	1	11	0.969	NA	1	1.7183	Viruses;Riboviria;Orthornavirae;Lenarviricota;Leviviricetes;;
k141_678077	946	No terminal repeats	NA	2	11	0.969	NA	1	1.7183	Viruses;Riboviria;Orthornavirae;Lenarviricota;Leviviricetes;;
k141_1613978	331	No terminal repeats	NA	1	15	0.969	NA	1	1.7183	Viruses;Riboviria;Orthornavirae;Lenarviricota;Leviviricetes;;
k141_686513	394	No terminal repeats	NA	1	11	0.969	NA	1	1.7183	Viruses;Riboviria;Orthornavirae;Lenarviricota;Leviviricetes;;
k141_818651	334	No terminal repeats	NA	1	11	0.969	NA	1	1.7183	Viruses;Riboviria;Orthornavirae;Lenarviricota;Leviviricetes;;
k141_959503	537	No terminal repeats	NA	1	11	0.969	NA	1	1.7183	Viruses;Riboviria;Orthornavirae;Lenarviricota;Leviviricetes;;
k141_339462	599	No terminal repeats	NA	1	4	0.969	NA	1	1.7183	Viruses;Riboviria;Orthornavirae;Lenarviricota;Leviviricetes;;
k141_1618716	571	No terminal repeats	NA	1	11	0.969	NA	1	1.7183	Viruses;Riboviria;Orthornavirae;Lenarviricota;Leviviricetes;;
k141_1350008	458	No terminal repeats	NA	1	11	0.969	NA	1	1.7183	Viruses;Riboviria;Orthornavirae;Lenarviricota;Leviviricetes;;
k141_1231338	823	No terminal repeats	NA	1	11	0.9689	NA	1	1.7183	Viruses;Riboviria;Orthornavirae;Lenarviricota;Leviviricetes;;
k141_1476563	756	No terminal repeats	NA	1	11	0.9689	NA	1	1.7183	Viruses;Riboviria;Orthornavirae;Lenarviricota;Leviviricetes;;
k141_77546	772	No terminal repeats	NA	1	11	0.9689	NA	1	1.7183	Viruses;Riboviria;Orthornavirae;Lenarviricota;Leviviricetes;;
k141_1388308	200	No terminal repeats	NA	1	11	0.9689	NA	1	1.7183	Viruses;Riboviria;Orthornavirae;Lenarviricota;Leviviricetes;;
k141_420699	283	No terminal repeats	NA	1	11	0.9689	NA	1	1.7183	Viruses;Riboviria;Orthornavirae;Lenarviricota;Leviviricetes;;
k141_444327	844	No terminal repeats	NA	1	11	0.9689	NA	1	1.7183	Viruses;Riboviria;Orthornavirae;Lenarviricota;Leviviricetes;;
k141_1290144	533	No terminal repeats	NA	2	4	0.9689	NA	1	1.7183	Viruses;Riboviria;Orthornavirae;Lenarviricota;Leviviricetes;;
k141_548088	347	No terminal repeats	NA	1	11	0.9689	NA	1	1.7183	Viruses;Riboviria;Orthornavirae;Lenarviricota;Leviviricetes;;
k141_456819	367	No terminal repeats	NA	1	11	0.9689	NA	1	1.7183	Viruses;Riboviria;Orthornavirae;Lenarviricota;Leviviricetes;;
k141_427652	2747	No terminal repeats	NA	2	11	0.9689	NA	1	1.7183	Viruses;Riboviria;Orthornavirae;Pisuviricota;Pisoniviricetes;Picornavirales;
k141_1280821	340	No terminal repeats	NA	1	11	0.9689	NA	1	1.7183	Viruses;Riboviria;Orthornavirae;Lenarviricota;Leviviricetes;;
k141_138783	504	No terminal repeats	NA	1	11	0.9689	NA	1	1.7183	Viruses;Riboviria;Orthornavirae;Lenarviricota;Leviviricetes;;
k141_1658363	506	No terminal repeats	NA	1	11	0.9689	NA	1	1.7183	Viruses;Riboviria;Orthornavirae;Lenarviricota;Howeltoviricetes;Cryppavirales;Mitoviridae
k141_531288	382	No terminal repeats	NA	1	11	0.9689	NA	1	1.7183	Viruses;Riboviria;Orthornavirae;Lenarviricota;Leviviricetes;;
k141_189590	337	No terminal repeats	NA	1	11	0.9689	NA	1	1.7183	Viruses;Riboviria;Orthornavirae;Lenarviricota;Leviviricetes;;
k141_747490	630	No terminal repeats	NA	1	11	0.9689	NA	1	1.7183	Viruses;Riboviria;Orthornavirae;Lenarviricota;Leviviricetes;;
k141_1216736	411	No terminal repeats	NA	1	11	0.9689	NA	1	1.7183	Viruses;Riboviria;Orthornavirae;Lenarviricota;Leviviricetes;;
k141_1190897	538	No terminal repeats	NA	1	11	0.9689	NA	1	1.7183	Viruses;Riboviria;Orthornavirae;Lenarviricota;Leviviricetes;;
k141_179768	953	No terminal repeats	NA	1	11	0.9689	NA	1	1.7183	Viruses;Riboviria;Orthornavirae;Lenarviricota;Leviviricetes;;
k141_548687	1954	No terminal repeats	NA	1	11	0.9689	NA	1	1.7183	Viruses;Riboviria;Orthornavirae;Pisuviricota;Pisoniviricetes;Picornavirales;
k141_427559	2963	No terminal repeats	NA	4	11	0.9689	NA	1	3.4366	Viruses;Riboviria;Orthornavirae;Lenarviricota;Leviviricetes;;
k141_446339	1183	No terminal repeats	NA	2	11	0.9689	NA	1	3.4366	Viruses;Riboviria;Orthornavirae;Lenarviricota;Leviviricetes;;
k141_901016	509	No terminal repeats	NA	1	11	0.9689	NA	1	1.7183	Viruses;Riboviria;Orthornavirae;Lenarviricota;Leviviricetes;;
k141_234350	223	No terminal repeats	NA	1	11	0.9689	NA	1	1.7183	Viruses;Riboviria;Orthornavirae;Lenarviricota;Leviviricetes;;
k141_353106	697	No terminal repeats	NA	1	11	0.9689	NA	1	1.7183	Viruses;Riboviria;Orthornavirae;Lenarviricota;Leviviricetes;;
k141_1042540	814	No terminal repeats	NA	1	11	0.9689	NA	1	1.7183	Viruses;Riboviria;Orthornavirae;Lenarviricota;Leviviricetes;;
k141_336811	438	No terminal repeats	NA	1	11	0.9689	NA	1	1.7183	Viruses;Riboviria;Orthornavirae;Lenarviricota;Leviviricetes;;
k141_1070427	711	No terminal repeats	NA	1	11	0.9689	NA	1	1.7183	Viruses;Riboviria;Orthornavirae;Lenarviricota;Leviviricetes;;
k141_309697	609	No terminal repeats	NA	1	11	0.9689	NA	1	1.7183	Viruses;Riboviria;Orthornavirae;Lenarviricota;Leviviricetes;;
k141_1326842	582	No terminal repeats	NA	1	11	0.9689	NA	1	1.7183	Viruses;Riboviria;Orthornavirae;Lenarviricota;Leviviricetes;;
k141_279947	393	No terminal repeats	NA	1	11	0.9689	NA	1	1.7183	Viruses;Riboviria;Orthornavirae;Lenarviricota;Leviviricetes;;
k141_911183	653	No terminal repeats	NA	1	11	0.9689	NA	1	1.7183	Viruses;Riboviria;Orthornavirae;Lenarviricota;Leviviricetes;;
k141_464837	369	No terminal repeats	NA	1	11	0.9689	NA	1	1.7183	Viruses;Riboviria;Orthornavirae;Lenarviricota;Leviviricetes;;
k141_1476440	1561	No terminal repeats	NA	1	11	0.9689	NA	1	1.7183	Viruses;Riboviria;Orthornavirae;Lenarviricota;Leviviricetes;;
k141_157046	928	No terminal repeats	NA	1	11	0.9689	NA	1	1.7183	Viruses;Riboviria;Orthornavirae;Lenarviricota;Leviviricetes;;
k141_1636572	330	No terminal repeats	NA	1	11	0.9689	NA	1	1.7183	Viruses;Riboviria;Orthornavirae;Lenarviricota;Leviviricetes;;
k141_981164	1073	No terminal repeats	NA	1	11	0.9689	NA	1	1.7183	Viruses;Riboviria;Orthornavirae;Lenarviricota;Leviviricetes;;
k141_1004292	358	No terminal repeats	NA	1	11	0.9689	NA	1	1.7183	Viruses;Riboviria;Orthornavirae;Lenarviricota;Leviviricetes;Norzivirales;Fiersviridae
k141_1308587	540	No terminal repeats	NA	1	11	0.9689	NA	1	1.7183	Viruses;Riboviria;Orthornavirae;Lenarviricota;Leviviricetes;;
k141_1144343	307	No terminal repeats	NA	1	11	0.9689	NA	1	1.7183	Viruses;Riboviria;Orthornavirae;Lenarviricota;Leviviricetes;;
k141_1427566	581	No terminal repeats	NA	2	11	0.9689	NA	1	1.7183	Viruses;Riboviria;Orthornavirae;Lenarviricota;Leviviricetes;;
k141_1607876	527	No terminal repeats	NA	1	11	0.9689	NA	1	1.7183	Viruses;Riboviria;Orthornavirae;Lenarviricota;Leviviricetes;;
k141_330139	721	No terminal repeats	NA	1	11	0.9689	NA	1	1.7183	Viruses;Riboviria;Orthornavirae;Lenarviricota;Leviviricetes;;
k141_1615409	698	No terminal repeats	NA	1	11	0.9689	NA	1	1.7183	Viruses;Riboviria;Orthornavirae;Kitrinoviricota;;;
k141_1498590	597	No terminal repeats	NA	1	11	0.9689	NA	1	1.7183	Viruses;Riboviria;Orthornavirae;Lenarviricota;Leviviricetes;;
k141_1416592	406	No terminal repeats	NA	1	11	0.9689	NA	1	1.7183	Viruses;Riboviria;Orthornavirae;Lenarviricota;Leviviricetes;;
k141_998948	632	No terminal repeats	NA	1	11	0.9689	NA	1	1.7183	Viruses;Riboviria;Orthornavirae;Lenarviricota;Leviviricetes;;
k141_1316751	729	No terminal repeats	NA	1	11	0.9689	NA	1	1.7183	Viruses;Riboviria;Orthornavirae;Pisuviricota;Pisoniviricetes;Picornavirales;Secoviridae
k141_53961	645	No terminal repeats	NA	1	11	0.9689	NA	1	1.7183	Viruses;Riboviria;Orthornavirae;Lenarviricota;Leviviricetes;;
k141_1217171	1276	No terminal repeats	NA	1	11	0.9689	NA	1	1.7183	Viruses;Riboviria;Orthornavirae;Lenarviricota;Leviviricetes;;
k141_759186	916	No terminal repeats	NA	1	11	0.9689	NA	1	1.7183	Viruses;Riboviria;Orthornavirae;Lenarviricota;Leviviricetes;;
k141_768239	416	No terminal repeats	NA	1	11	0.9689	NA	1	1.7183	Viruses;Riboviria;Orthornavirae;Pisuviricota;Pisoniviricetes;Picornavirales;Picornaviridae
k141_471756	910	No terminal repeats	NA	2	11	0.9689	NA	2	3.4366	Viruses;Riboviria;Orthornavirae;Lenarviricota;Leviviricetes;;
k141_149959	781	No terminal repeats	NA	1	11	0.9689	NA	1	1.7183	Viruses;Riboviria;Orthornavirae;Lenarviricota;;;
k141_1070073	283	No terminal repeats	NA	1	11	0.9689	NA	1	1.7183	Viruses;Riboviria;Orthornavirae;Lenarviricota;Leviviricetes;;
k141_1121428	976	No terminal repeats	NA	1	11	0.9689	NA	1	1.7183	Viruses;Riboviria;Orthornavirae;Lenarviricota;Leviviricetes;;
k141_1520542	472	No terminal repeats	NA	1	11	0.9689	NA	1	1.7183	Viruses;Riboviria;Orthornavirae;Lenarviricota;Leviviricetes;;
k141_1626322	223	No terminal repeats	NA	1	11	0.9689	NA	1	1.7183	Viruses;Riboviria;Orthornavirae;Lenarviricota;Leviviricetes;;
k141_570805	991	No terminal repeats	NA	1	11	0.9689	NA	1	1.7183	Viruses;Riboviria;Orthornavirae;Lenarviricota;Leviviricetes;;
k141_475414	227	No terminal repeats	NA	1	11	0.9689	NA	1	1.7183	Viruses;Riboviria;Orthornavirae;Lenarviricota;Leviviricetes;;
k141_1218558	1472	No terminal repeats	NA	1	11	0.9689	NA	1	1.7183	Viruses;Riboviria;Orthornavirae;Lenarviricota;Leviviricetes;;
k141_953508	296	No terminal repeats	NA	1	11	0.9689	NA	1	1.7183	Viruses;Riboviria;Orthornavirae;Lenarviricota;Leviviricetes;;
k141_1078598	399	No terminal repeats	NA	1	11	0.9689	NA	1	1.7183	Viruses;Riboviria;Orthornavirae;Lenarviricota;Leviviricetes;;
k141_1126812	717	No terminal repeats	NA	1	11	0.9689	NA	1	1.7183	Viruses;Riboviria;Orthornavirae;Lenarviricota;Leviviricetes;;
k141_801773	633	No terminal repeats	NA	1	11	0.9689	NA	1	1.7183	Viruses;Riboviria;Orthornavirae;Lenarviricota;Leviviricetes;;
k141_1307069	360	No terminal repeats	NA	1	11	0.9689	NA	1	1.7183	Viruses;Riboviria;Orthornavirae;Lenarviricota;Leviviricetes;;
k141_568140	709	No terminal repeats	NA	1	11	0.9689	NA	1	1.7183	Viruses;Riboviria;Orthornavirae;Lenarviricota;Leviviricetes;;
k141_483436	397	No terminal repeats	NA	1	11	0.9689	NA	1	1.7183	Viruses;Riboviria;Orthornavirae;Lenarviricota;Leviviricetes;;
k141_1404102	1895	No terminal repeats	NA	4	11	0.9689	NA	1	3.4366	Viruses;Riboviria;Orthornavirae;Lenarviricota;Leviviricetes;;
k141_324098	414	No terminal repeats	NA	1	11	0.9689	NA	1	1.7183	Viruses;Riboviria;Orthornavirae;Lenarviricota;Leviviricetes;;
k141_293981	230	No terminal repeats	NA	1	15	0.9689	NA	1	1.7183	Viruses;Riboviria;Orthornavirae;Lenarviricota;Leviviricetes;;
k141_1351229	1764	No terminal repeats	NA	1	11	0.9689	NA	1	1.7183	Viruses;Riboviria;Orthornavirae;Lenarviricota;Leviviricetes;;
k141_674139	860	No terminal repeats	NA	1	11	0.9689	NA	1	1.7183	Viruses;Riboviria;Orthornavirae;Lenarviricota;Leviviricetes;;
k141_180819	407	No terminal repeats	NA	1	11	0.9689	NA	1	1.7183	Viruses;Riboviria;Orthornavirae;Lenarviricota;Leviviricetes;;
k141_1161	496	No terminal repeats	NA	1	11	0.9689	NA	1	1.7183	Viruses;Riboviria;Orthornavirae;Lenarviricota;Leviviricetes;;
k141_414875	404	No terminal repeats	NA	1	11	0.9689	NA	1	1.7183	Viruses;Riboviria;Orthornavirae;Pisuviricota;Pisoniviricetes;Picornavirales;
k141_254945	976	No terminal repeats	NA	1	11	0.9689	NA	1	1.7183	Viruses;Riboviria;Orthornavirae;Lenarviricota;Leviviricetes;;
k141_1199310	881	No terminal repeats	NA	1	11	0.9689	NA	1	1.7183	Viruses;Riboviria;Orthornavirae;Lenarviricota;Leviviricetes;;
k141_260467	593	No terminal repeats	NA	1	11	0.9689	NA	1	1.7183	Viruses;Riboviria;Orthornavirae;Lenarviricota;Leviviricetes;;
k141_666878	697	No terminal repeats	NA	1	11	0.9689	NA	1	1.7183	Viruses;Riboviria;Orthornavirae;Lenarviricota;Leviviricetes;;
k141_4370	329	No terminal repeats	NA	1	11	0.9689	NA	1	1.7183	Viruses;Riboviria;Orthornavirae;Pisuviricota;Pisoniviricetes;Picornavirales;Secoviridae
k141_17595	330	No terminal repeats	NA	1	11	0.9689	NA	1	1.7183	Viruses;Riboviria;Orthornavirae;Lenarviricota;Leviviricetes;;
k141_266714	624	No terminal repeats	NA	1	11	0.9689	NA	1	1.7183	Viruses;Riboviria;Orthornavirae;Lenarviricota;Howeltoviricetes;Cryppavirales;Mitoviridae
k141_681082	564	No terminal repeats	NA	1	11	0.9689	NA	1	1.7183	Viruses;Riboviria;Orthornavirae;Lenarviricota;Leviviricetes;;
k141_1266019	532	No terminal repeats	NA	1	11	0.9689	NA	1	1.7183	Viruses;Riboviria;Orthornavirae;Lenarviricota;Leviviricetes;;
k141_480562	366	No terminal repeats	NA	1	11	0.9689	NA	1	1.7183	Viruses;Riboviria;Orthornavirae;Lenarviricota;Leviviricetes;;
k141_1164863	283	No terminal repeats	NA	1	11	0.9689	NA	1	1.7183	Viruses;Riboviria;Orthornavirae;Lenarviricota;Leviviricetes;;
k141_8604	698	No terminal repeats	NA	1	11	0.9689	NA	1	1.7183	Viruses;Riboviria;Orthornavirae;Lenarviricota;Leviviricetes;;
k141_1280939	790	No terminal repeats	NA	3	11	0.9689	NA	1	1.7183	Viruses;Riboviria;Orthornavirae;Kitrinoviricota;Alsuviricetes;Tymovirales;Betaflexiviridae
k141_977689	486	No terminal repeats	NA	1	11	0.9689	NA	1	1.7183	Viruses;Riboviria;Orthornavirae;Negarnaviricota;Ellioviricetes;Bunyavirales;Phenuiviridae
k141_1677379	276	No terminal repeats	NA	1	11	0.9689	NA	1	1.7183	Viruses;Riboviria;Orthornavirae;Lenarviricota;Leviviricetes;;
k141_737800	6558	No terminal repeats	NA	2	11	0.9689	NA	1	1.7183	Viruses;Riboviria;Orthornavirae;Pisuviricota;Stelpaviricetes;Patatavirales;Potyviridae
k141_929126	378	No terminal repeats	NA	1	11	0.9689	NA	1	1.7183	Viruses;Riboviria;Orthornavirae;Lenarviricota;Leviviricetes;;
k141_407207	392	No terminal repeats	NA	1	11	0.9689	NA	1	1.7183	Viruses;Riboviria;Orthornavirae;Lenarviricota;Leviviricetes;;
k141_177462	1120	No terminal repeats	NA	1	11	0.9689	NA	1	1.7183	Viruses;Riboviria;Orthornavirae;Lenarviricota;Leviviricetes;;
k141_1598433	1007	No terminal repeats	NA	3	11	0.9689	NA	1	3.4366	Viruses;Riboviria;Orthornavirae;Lenarviricota;Leviviricetes;;
k141_592231	615	No terminal repeats	NA	1	11	0.9689	NA	1	1.7183	Viruses;Riboviria;Orthornavirae;Lenarviricota;Leviviricetes;;
k141_981103	2063	No terminal repeats	NA	3	11	0.9689	NA	2	3.4366	Viruses;Riboviria;Orthornavirae;Lenarviricota;Leviviricetes;;
k141_1214170	401	No terminal repeats	NA	1	11	0.9689	NA	1	1.7183	Viruses;Riboviria;Orthornavirae;Lenarviricota;Leviviricetes;;
k141_824559	1269	No terminal repeats	NA	1	11	0.9689	NA	1	1.7183	Viruses;Riboviria;Orthornavirae;Lenarviricota;Leviviricetes;;
k141_1670155	341	No terminal repeats	NA	1	11	0.9689	NA	1	1.7183	Viruses;Riboviria;Orthornavirae;Lenarviricota;Leviviricetes;;
k141_36689	205	No terminal repeats	NA	1	15	0.9689	NA	1	1.7183	Viruses;Riboviria;Orthornavirae;Lenarviricota;Leviviricetes;;
k141_1249896	596	No terminal repeats	NA	1	11	0.9689	NA	1	1.7183	Viruses;Riboviria;Orthornavirae;Lenarviricota;Leviviricetes;;
k141_230625	535	No terminal repeats	NA	1	11	0.9689	NA	1	1.7183	Viruses;Riboviria;Orthornavirae;Kitrinoviricota;Alsuviricetes;Tymovirales;Betaflexiviridae
k141_1458401	466	No terminal repeats	NA	1	11	0.9689	NA	1	1.7183	Viruses;Riboviria;Orthornavirae;Lenarviricota;Leviviricetes;;
k141_703204	306	No terminal repeats	NA	1	11	0.9689	NA	1	1.7183	Viruses;Riboviria;Orthornavirae;Pisuviricota;Pisoniviricetes;Picornavirales;Picornaviridae
k141_342203	741	No terminal repeats	NA	1	11	0.9689	NA	1	1.7183	Viruses;Riboviria;Orthornavirae;Kitrinoviricota;Magsaviricetes;Nodamuvirales;Nodaviridae
k141_370037	416	No terminal repeats	NA	1	11	0.9689	NA	1	1.7183	Viruses;Riboviria;Orthornavirae;Lenarviricota;Leviviricetes;;
k141_150739	584	No terminal repeats	NA	1	11	0.9689	NA	1	1.7183	Viruses;Riboviria;Orthornavirae;Lenarviricota;Leviviricetes;;
k141_890141	1644	No terminal repeats	NA	1	11	0.9689	NA	1	1.7183	Viruses;Riboviria;Orthornavirae;Lenarviricota;Leviviricetes;;
k141_505639	337	No terminal repeats	NA	1	11	0.9689	NA	1	1.7183	Viruses;Riboviria;;;;;
k141_616782	2922	No terminal repeats	NA	2	11	0.9689	NA	0	1.7183	Unclassified
k141_653964	717	No terminal repeats	NA	1	11	0.9689	NA	1	1.7183	Viruses;Riboviria;Orthornavirae;Lenarviricota;Leviviricetes;;
k141_1257618	750	No terminal repeats	NA	1	11	0.9689	NA	1	1.7183	Viruses;Riboviria;Orthornavirae;Lenarviricota;Leviviricetes;;
k141_845498	561	No terminal repeats	NA	1	11	0.9689	NA	1	1.7183	Viruses;Riboviria;Orthornavirae;Kitrinoviricota;Tolucaviricetes;Tolivirales;Tombusviridae
k141_1524977	681	No terminal repeats	NA	1	11	0.9689	NA	1	1.7183	Viruses;Riboviria;Orthornavirae;Lenarviricota;Leviviricetes;;
k141_1537987	389	No terminal repeats	NA	1	11	0.9689	NA	1	1.7183	Viruses;Riboviria;Orthornavirae;Lenarviricota;Leviviricetes;;
k141_1503535	636	No terminal repeats	NA	2	11	0.9689	NA	1	3.4366	Viruses;Riboviria;Orthornavirae;Lenarviricota;Leviviricetes;;
k141_77853	340	No terminal repeats	NA	1	11	0.9689	NA	1	1.7183	Viruses;Riboviria;Orthornavirae;Lenarviricota;Leviviricetes;;
k141_1307629	1022	No terminal repeats	NA	1	11	0.9689	NA	1	1.7183	Viruses;Riboviria;Orthornavirae;Lenarviricota;Leviviricetes;;
k141_1234375	488	No terminal repeats	NA	1	11	0.9689	NA	1	1.7183	Viruses;Duplodnaviria;Heunggongvirae;Uroviricota;Caudoviricetes;;
k141_1374809	621	No terminal repeats	NA	1	11	0.9689	NA	1	1.7183	Viruses;Riboviria;Orthornavirae;Lenarviricota;Leviviricetes;;
k141_531341	283	No terminal repeats	NA	1	15	0.9689	NA	1	1.7183	Viruses;Riboviria;Orthornavirae;Lenarviricota;Leviviricetes;;
k141_604682	630	No terminal repeats	NA	1	11	0.9689	NA	1	1.7183	Viruses;Riboviria;Orthornavirae;Lenarviricota;Leviviricetes;;
k141_21315	3986	No terminal repeats	NA	3	11	0.9689	NA	2	3.4366	Viruses;Riboviria;Orthornavirae;Pisuviricota;Pisoniviricetes;Sobelivirales;Solemoviridae
k141_145763	349	No terminal repeats	NA	1	11	0.9689	NA	1	1.7183	Viruses;Riboviria;Orthornavirae;Lenarviricota;Leviviricetes;;
k141_1029976	744	No terminal repeats	NA	1	11	0.9689	NA	1	1.7183	Viruses;Riboviria;Orthornavirae;Lenarviricota;Leviviricetes;;
k141_1486456	235	No terminal repeats	NA	1	11	0.9689	NA	1	1.7183	Viruses;Riboviria;Orthornavirae;Lenarviricota;Leviviricetes;;
k141_211824	318	No terminal repeats	NA	1	11	0.9689	NA	1	1.7183	Viruses;Riboviria;Orthornavirae;Lenarviricota;Leviviricetes;;
k141_72626	360	No terminal repeats	NA	1	11	0.9689	NA	1	1.7183	Viruses;Riboviria;Orthornavirae;Lenarviricota;Leviviricetes;;
k141_106824	398	No terminal repeats	NA	1	11	0.9689	NA	1	1.7183	Viruses;Riboviria;Orthornavirae;Lenarviricota;Leviviricetes;;
k141_1515902	382	No terminal repeats	NA	1	11	0.9689	NA	1	1.7183	Viruses;Riboviria;Orthornavirae;Lenarviricota;Leviviricetes;;
k141_1209144	325	No terminal repeats	NA	1	11	0.9689	NA	1	1.7183	Viruses;Riboviria;Orthornavirae;Lenarviricota;Leviviricetes;;
k141_10900	2605	No terminal repeats	NA	2	11	0.9689	NA	1	1.7183	Viruses;Riboviria;Orthornavirae;Lenarviricota;;;
k141_1041235	286	No terminal repeats	NA	1	11	0.9689	NA	1	1.7183	Viruses;Riboviria;Orthornavirae;Lenarviricota;Leviviricetes;;
k141_311656	631	No terminal repeats	NA	1	11	0.9689	NA	1	1.7183	Viruses;Riboviria;Orthornavirae;Lenarviricota;Leviviricetes;;
k141_1432342	1069	No terminal repeats	NA	2	11	0.9689	NA	2	3.4366	Viruses;Riboviria;Orthornavirae;Pisuviricota;Pisoniviricetes;Picornavirales;Caliciviridae
k141_281239	1032	No terminal repeats	NA	1	11	0.9689	NA	1	1.7183	Viruses;Riboviria;Orthornavirae;Lenarviricota;Leviviricetes;;
k141_1552928	829	No terminal repeats	NA	1	11	0.9689	NA	1	1.7183	Viruses;Riboviria;Orthornavirae;Lenarviricota;Leviviricetes;;
k141_1305863	458	No terminal repeats	NA	1	11	0.9689	NA	1	1.7183	Viruses;Riboviria;Orthornavirae;Lenarviricota;Leviviricetes;;
k141_565252	1280	No terminal repeats	NA	1	11	0.9689	NA	1	1.7183	Viruses;Riboviria;Orthornavirae;Lenarviricota;Leviviricetes;;
k141_807235	416	No terminal repeats	NA	1	11	0.9689	NA	1	1.7183	Viruses;Riboviria;Orthornavirae;Lenarviricota;Leviviricetes;;
k141_1245549	367	No terminal repeats	NA	1	11	0.9689	NA	1	1.7183	Viruses;Riboviria;Orthornavirae;Lenarviricota;Leviviricetes;;
k141_1390741	544	No terminal repeats	NA	1	11	0.9689	NA	1	1.7183	Viruses;Riboviria;Orthornavirae;Lenarviricota;Leviviricetes;;
k141_540981	1044	No terminal repeats	NA	1	11	0.9689	NA	1	1.7183	Viruses;Riboviria;Orthornavirae;Lenarviricota;Leviviricetes;;
k141_1047807	437	No terminal repeats	NA	1	11	0.9689	NA	1	1.7183	Viruses;Monodnaviria;Shotokuvirae;Cressdnaviricota;;;
k141_1675111	574	No terminal repeats	NA	1	11	0.9689	NA	1	1.7183	Viruses;Riboviria;Orthornavirae;Lenarviricota;Leviviricetes;;
k141_658658	904	No terminal repeats	NA	1	11	0.9689	NA	1	1.7183	Viruses;Riboviria;Orthornavirae;Lenarviricota;Leviviricetes;;
k141_82241	1540	No terminal repeats	NA	1	11	0.9689	NA	1	1.7183	Viruses;Riboviria;Orthornavirae;Lenarviricota;Leviviricetes;;
k141_1115891	402	No terminal repeats	NA	1	11	0.9689	NA	1	1.7183	Viruses;Riboviria;Orthornavirae;Lenarviricota;Leviviricetes;;
k141_336282	363	No terminal repeats	NA	1	11	0.9689	NA	1	1.7183	Viruses;Riboviria;Orthornavirae;Lenarviricota;Leviviricetes;;
k141_1585422	993	No terminal repeats	NA	3	11	0.9689	NA	1	3.4366	Viruses;Riboviria;Orthornavirae;Lenarviricota;Leviviricetes;;
k141_568284	440	No terminal repeats	NA	1	11	0.9689	NA	1	1.7183	Viruses;Riboviria;Orthornavirae;Kitrinoviricota;Magsaviricetes;Nodamuvirales;Nodaviridae
k141_1470828	470	No terminal repeats	NA	1	11	0.9689	NA	1	1.7183	Viruses;Riboviria;Orthornavirae;Lenarviricota;Leviviricetes;;
k141_1322291	669	No terminal repeats	NA	1	11	0.9689	NA	1	1.7183	Viruses;Riboviria;Orthornavirae;Lenarviricota;Leviviricetes;;
k141_1588642	417	No terminal repeats	NA	1	11	0.9689	NA	1	1.7183	Viruses;Riboviria;Orthornavirae;Lenarviricota;Leviviricetes;;
k141_747578	337	No terminal repeats	NA	1	11	0.9689	NA	1	1.7183	Viruses;Riboviria;Orthornavirae;Lenarviricota;Leviviricetes;;
k141_303304	318	No terminal repeats	NA	1	11	0.9689	NA	1	1.7183	Viruses;Riboviria;Orthornavirae;Lenarviricota;Leviviricetes;;
k141_95170	412	No terminal repeats	NA	1	11	0.9689	NA	1	1.7183	Viruses;Riboviria;Orthornavirae;Lenarviricota;Leviviricetes;;
k141_81823	476	No terminal repeats	NA	1	11	0.9689	NA	1	1.7183	Viruses;Riboviria;Orthornavirae;Lenarviricota;Leviviricetes;;
k141_140700	367	No terminal repeats	NA	1	11	0.9689	NA	1	1.7183	Viruses;Riboviria;Orthornavirae;Lenarviricota;Leviviricetes;;
k141_1181696	933	No terminal repeats	NA	1	11	0.9689	NA	1	1.7183	Viruses;Riboviria;Orthornavirae;Lenarviricota;Leviviricetes;;
k141_516550	339	No terminal repeats	NA	1	11	0.9689	NA	1	1.7183	Viruses;Riboviria;Orthornavirae;Lenarviricota;Leviviricetes;;
k141_418190	425	No terminal repeats	NA	1	11	0.9689	NA	1	1.7183	Viruses;Riboviria;Orthornavirae;Lenarviricota;Leviviricetes;;
k141_756357	329	No terminal repeats	NA	1	11	0.9689	NA	1	1.7183	Viruses;Riboviria;Orthornavirae;Lenarviricota;Leviviricetes;;
k141_832268	601	No terminal repeats	NA	1	11	0.9689	NA	1	1.7183	Viruses;Riboviria;Orthornavirae;Negarnaviricota;Ellioviricetes;Bunyavirales;Phenuiviridae
k141_1161421	662	No terminal repeats	NA	1	11	0.9689	NA	1	1.7183	Viruses;Riboviria;Orthornavirae;Lenarviricota;Leviviricetes;;
k141_685774	512	No terminal repeats	NA	1	11	0.9689	NA	1	1.7183	Viruses;Riboviria;Orthornavirae;Pisuviricota;Duplopiviricetes;Durnavirales;Partitiviridae
k141_1342202	316	No terminal repeats	NA	1	11	0.9689	NA	1	1.7183	Viruses;Riboviria;Orthornavirae;Lenarviricota;Leviviricetes;;
k141_1333496	2879	No terminal repeats	NA	4	11	0.9689	NA	2	3.4366	Viruses;Riboviria;Orthornavirae;Lenarviricota;Leviviricetes;;
k141_13298	423	No terminal repeats	NA	1	11	0.9689	NA	1	1.7183	Viruses;Riboviria;Orthornavirae;Lenarviricota;Leviviricetes;;
k141_1552246	389	No terminal repeats	NA	1	11	0.9689	NA	1	1.7183	Viruses;Riboviria;Orthornavirae;Kitrinoviricota;Tolucaviricetes;Tolivirales;Tombusviridae
k141_1084989	268	No terminal repeats	NA	1	11	0.9689	NA	1	1.7183	Viruses;Riboviria;Orthornavirae;Lenarviricota;Leviviricetes;;
k141_1098973	788	No terminal repeats	NA	1	11	0.9689	NA	1	1.7183	Viruses;Riboviria;Orthornavirae;Lenarviricota;Leviviricetes;;
k141_1535559	471	No terminal repeats	NA	1	11	0.9689	NA	1	1.7183	Viruses;Riboviria;Orthornavirae;Lenarviricota;Leviviricetes;;
k141_235170	653	No terminal repeats	NA	1	11	0.9689	NA	1	1.7183	Viruses;Riboviria;Orthornavirae;Lenarviricota;Leviviricetes;;
k141_637147	218	No terminal repeats	NA	1	11	0.9689	NA	1	1.7183	Viruses;Riboviria;Orthornavirae;Lenarviricota;Leviviricetes;;
k141_1600754	2498	No terminal repeats	NA	4	11	0.9689	NA	2	3.4366	Viruses;Riboviria;Orthornavirae;Lenarviricota;Leviviricetes;;
k141_232934	3974	No terminal repeats	NA	2	11	0.9689	NA	1	1.7183	Viruses;Riboviria;Orthornavirae;Negarnaviricota;;;
k141_1429089	929	No terminal repeats	NA	1	11	0.9689	NA	1	1.7183	Viruses;Riboviria;Orthornavirae;Lenarviricota;Leviviricetes;;
k141_927200	930	No terminal repeats	NA	1	11	0.9689	NA	1	1.7183	Viruses;Riboviria;Orthornavirae;Pisuviricota;Duplopiviricetes;Durnavirales;Picobirnaviridae
k141_1557107	802	No terminal repeats	NA	1	11	0.9689	NA	1	1.7183	Viruses;Riboviria;Orthornavirae;Lenarviricota;Leviviricetes;;
k141_1127879	310	No terminal repeats	NA	1	11	0.9689	NA	1	1.7183	Viruses;Riboviria;Orthornavirae;Lenarviricota;Leviviricetes;;
k141_876670	625	No terminal repeats	NA	1	11	0.9689	NA	1	1.7183	Viruses;Riboviria;Orthornavirae;Lenarviricota;Leviviricetes;;
k141_334431	642	No terminal repeats	NA	1	11	0.9689	NA	1	1.7183	Viruses;Riboviria;Orthornavirae;Lenarviricota;Leviviricetes;;
k141_1447407	343	No terminal repeats	NA	1	11	0.9689	NA	1	1.7183	Viruses;Riboviria;Orthornavirae;Lenarviricota;Leviviricetes;;
k141_1072409	426	No terminal repeats	NA	1	11	0.9689	NA	1	1.7183	Viruses;Riboviria;Orthornavirae;Lenarviricota;;;
k141_263418	424	No terminal repeats	NA	1	11	0.9689	NA	1	1.7183	Viruses;Riboviria;Orthornavirae;Lenarviricota;Leviviricetes;;
k141_50879	604	No terminal repeats	NA	1	11	0.9689	NA	1	1.7183	Viruses;Riboviria;Orthornavirae;Lenarviricota;Leviviricetes;;
k141_330976	704	No terminal repeats	NA	1	11	0.9689	NA	1	1.7183	Viruses;Riboviria;Orthornavirae;Lenarviricota;Leviviricetes;;
k141_937296	282	No terminal repeats	NA	1	11	0.9689	NA	1	1.7183	Viruses;Riboviria;Orthornavirae;Lenarviricota;Leviviricetes;;
k141_547723	387	No terminal repeats	NA	1	11	0.9689	NA	1	1.7183	Viruses;Riboviria;Orthornavirae;Lenarviricota;Leviviricetes;;
k141_679260	1787	No terminal repeats	NA	2	11	0.9689	NA	2	3.4366	Viruses;Riboviria;Orthornavirae;Lenarviricota;Leviviricetes;;
k141_607	2333	No terminal repeats	NA	4	11	0.9689	NA	2	3.4366	Viruses;Riboviria;Orthornavirae;Lenarviricota;Leviviricetes;;
k141_1141372	6495	No terminal repeats	NA	1	11	0.9689	NA	1	1.7183	Viruses;Riboviria;Orthornavirae;Negarnaviricota;Ellioviricetes;Bunyavirales;Phenuiviridae
k141_1485415	3554	No terminal repeats	NA	1	11	0.9689	NA	0	1.7183	Viruses;Duplodnaviria;Heunggongvirae;Uroviricota;Caudoviricetes;;
k141_248961	476	No terminal repeats	NA	1	11	0.9689	NA	1	1.7183	Unclassified
k141_891576	372	No terminal repeats	NA	1	11	0.9689	NA	1	1.7183	Viruses;Riboviria;Orthornavirae;Kitrinoviricota;Magsaviricetes;Nodamuvirales;Nodaviridae
k141_1459395	367	No terminal repeats	NA	1	11	0.9689	NA	1	1.7183	Viruses;Riboviria;Orthornavirae;Lenarviricota;Leviviricetes;;
k141_814374	404	No terminal repeats	NA	1	11	0.9689	NA	1	1.7183	Viruses;Riboviria;Orthornavirae;Lenarviricota;Leviviricetes;;
k141_1658578	372	No terminal repeats	NA	1	11	0.9689	NA	1	1.7183	Viruses;Riboviria;Orthornavirae;Lenarviricota;Leviviricetes;;
k141_1395766	478	No terminal repeats	NA	1	11	0.9689	NA	1	1.7183	Viruses;Riboviria;Orthornavirae;Lenarviricota;Leviviricetes;;
k141_1373184	1150	No terminal repeats	NA	1	11	0.9689	NA	1	1.7183	Viruses;Riboviria;Orthornavirae;Lenarviricota;Leviviricetes;;
k141_980040	1273	No terminal repeats	NA	1	11	0.9689	NA	1	1.7183	Viruses;Riboviria;Orthornavirae;Lenarviricota;Leviviricetes;;
k141_1445442	337	No terminal repeats	NA	1	11	0.9689	NA	1	1.7183	Viruses;Riboviria;Orthornavirae;Lenarviricota;Leviviricetes;;
k141_172178	647	No terminal repeats	NA	1	11	0.9689	NA	1	1.7183	Viruses;Riboviria;Orthornavirae;Lenarviricota;Leviviricetes;;
k141_1339283	998	No terminal repeats	NA	1	11	0.9689	NA	1	1.7183	Viruses;Riboviria;Orthornavirae;Lenarviricota;Leviviricetes;;
k141_1026083	669	No terminal repeats	NA	1	11	0.9689	NA	1	1.7183	Viruses;Riboviria;Orthornavirae;Lenarviricota;Leviviricetes;;
k141_613635	507	No terminal repeats	NA	1	11	0.9689	NA	1	1.7183	Viruses;Riboviria;Orthornavirae;Lenarviricota;Leviviricetes;;
k141_623609	551	No terminal repeats	NA	1	11	0.9689	NA	1	1.7183	Viruses;Riboviria;Orthornavirae;Lenarviricota;Leviviricetes;;
k141_1276682	776	No terminal repeats	NA	1	11	0.9689	NA	1	1.7183	Viruses;Riboviria;Orthornavirae;Lenarviricota;Leviviricetes;;
k141_1034028	433	No terminal repeats	NA	1	11	0.9689	NA	1	1.7183	Viruses;Riboviria;Orthornavirae;Lenarviricota;Leviviricetes;;
k141_889253	419	No terminal repeats	NA	1	11	0.9689	NA	1	1.7183	Viruses;Riboviria;Orthornavirae;Lenarviricota;Leviviricetes;;
k141_1383754	656	No terminal repeats	NA	1	11	0.9689	NA	1	1.7183	Viruses;Riboviria;Orthornavirae;Duplornaviricota;Chrymotiviricetes;Ghabrivirales;Totiviridae
k141_1336760	3212	No terminal repeats	NA	2	11	0.9689	NA	0	1.7183	Unclassified
k141_1390940	630	No terminal repeats	NA	1	11	0.9689	NA	1	1.7183	Viruses;Riboviria;Orthornavirae;Lenarviricota;;;
k141_1366460	958	No terminal repeats	NA	2	11	0.9689	NA	2	3.4366	Viruses;Riboviria;Orthornavirae;Lenarviricota;Leviviricetes;;
k141_1379350	898	No terminal repeats	NA	1	11	0.9689	NA	1	1.7183	Viruses;Riboviria;Orthornavirae;Lenarviricota;Leviviricetes;;
k141_265231	1422	No terminal repeats	NA	2	11	0.9689	NA	1	1.7183	Viruses;Riboviria;Orthornavirae;Kitrinoviricota;;;
k141_1678171	608	No terminal repeats	NA	1	11	0.9689	NA	1	1.7183	Viruses;Riboviria;Orthornavirae;Lenarviricota;Leviviricetes;;
k141_430239	348	No terminal repeats	NA	1	11	0.9689	NA	1	1.7183	Viruses;Riboviria;Orthornavirae;Pisuviricota;Pisoniviricetes;Picornavirales;
k141_638060	500	No terminal repeats	NA	1	11	0.9688	NA	1	1.7183	Viruses;Riboviria;Orthornavirae;Lenarviricota;Leviviricetes;;
k141_1236803	747	No terminal repeats	NA	1	4	0.9688	NA	1	1.7183	Viruses;Riboviria;Orthornavirae;Lenarviricota;Leviviricetes;;
k141_188166	349	No terminal repeats	NA	1	11	0.9688	NA	1	1.7183	Viruses;Riboviria;Orthornavirae;Kitrinoviricota;Magsaviricetes;Nodamuvirales;Nodaviridae
k141_710986	370	No terminal repeats	NA	1	11	0.9688	NA	1	1.7183	Viruses;Riboviria;Orthornavirae;Kitrinoviricota;;;
k141_1672203	1376	No terminal repeats	NA	1	11	0.9688	NA	1	1.7183	Viruses;Riboviria;Orthornavirae;Lenarviricota;Leviviricetes;;
k141_334820	269	No terminal repeats	NA	1	11	0.9688	NA	1	1.7183	Viruses;Riboviria;Orthornavirae;Lenarviricota;Leviviricetes;;
k141_991586	506	No terminal repeats	NA	1	11	0.9688	NA	1	1.7183	Viruses;Riboviria;Orthornavirae;Lenarviricota;Leviviricetes;;
k141_1121397	385	No terminal repeats	NA	1	11	0.9688	NA	1	1.7183	Viruses;Riboviria;Orthornavirae;Lenarviricota;Leviviricetes;;
k141_479466	475	No terminal repeats	NA	1	11	0.9688	NA	1	1.7183	Viruses;Riboviria;Orthornavirae;Lenarviricota;Leviviricetes;;
k141_479890	683	No terminal repeats	NA	1	11	0.9688	NA	1	1.7183	Viruses;Riboviria;Orthornavirae;Kitrinoviricota;;;
k141_650873	1688	No terminal repeats	NA	2	11	0.9688	NA	1	1.7183	Viruses;Riboviria;Orthornavirae;Lenarviricota;Leviviricetes;;
k141_1104235	521	No terminal repeats	NA	1	11	0.9688	NA	1	1.7183	Viruses;Riboviria;Orthornavirae;Lenarviricota;Leviviricetes;;
k141_1598775	1104	No terminal repeats	NA	1	11	0.9688	NA	1	1.7183	Viruses;Riboviria;Orthornavirae;Lenarviricota;Leviviricetes;;
k141_1618530	567	No terminal repeats	NA	1	11	0.9688	NA	1	1.7183	Viruses;Riboviria;Orthornavirae;Pisuviricota;Pisoniviricetes;Picornavirales;Caliciviridae
k141_1565077	457	No terminal repeats	NA	1	11	0.9688	NA	1	1.7183	Viruses;Riboviria;Orthornavirae;Lenarviricota;Leviviricetes;;
k141_1610162	339	No terminal repeats	NA	1	11	0.9688	NA	1	1.7183	Viruses;Riboviria;Orthornavirae;Kitrinoviricota;Magsaviricetes;Nodamuvirales;Nodaviridae
k141_441629	2320	No terminal repeats	NA	1	11	0.9688	NA	1	1.7183	Viruses;Riboviria;Orthornavirae;Negarnaviricota;Ellioviricetes;Bunyavirales;Phenuiviridae
k141_652731	313	No terminal repeats	NA	1	11	0.9688	NA	1	1.7183	Viruses;Riboviria;Orthornavirae;Lenarviricota;Leviviricetes;;
k141_469898	779	No terminal repeats	NA	1	11	0.9688	NA	1	1.7183	Viruses;Riboviria;Orthornavirae;Lenarviricota;Leviviricetes;;
k141_1511234	459	No terminal repeats	NA	1	11	0.9688	NA	1	1.7183	Viruses;Duplodnaviria;Heunggongvirae;Uroviricota;Caudoviricetes;;Straboviridae
k141_1253526	532	No terminal repeats	NA	1	11	0.9688	NA	1	1.7183	Viruses;Riboviria;Orthornavirae;Lenarviricota;Leviviricetes;;
k141_1612536	377	No terminal repeats	NA	1	11	0.9688	NA	1	1.7183	Viruses;Riboviria;Orthornavirae;Lenarviricota;Leviviricetes;;
k141_275430	270	No terminal repeats	NA	1	11	0.9688	NA	1	1.7183	Viruses;Riboviria;Orthornavirae;Lenarviricota;Leviviricetes;;
k141_1302944	530	No terminal repeats	NA	1	11	0.9688	NA	1	1.7183	Viruses;Riboviria;Orthornavirae;Lenarviricota;Leviviricetes;;
k141_85541	494	No terminal repeats	NA	1	11	0.9688	NA	1	1.7183	Viruses;Riboviria;Orthornavirae;Lenarviricota;Leviviricetes;;
k141_218031	377	No terminal repeats	NA	1	11	0.9688	NA	1	1.7183	Viruses;Riboviria;Orthornavirae;;;;
k141_748328	595	No terminal repeats	NA	1	11	0.9688	NA	1	1.7183	Viruses;Riboviria;Orthornavirae;Lenarviricota;Leviviricetes;;
k141_1663942	678	No terminal repeats	NA	2	11	0.9688	NA	1	3.4366	Viruses;Riboviria;Orthornavirae;Lenarviricota;Leviviricetes;;
k141_1631726	302	No terminal repeats	NA	1	11	0.9688	NA	1	1.7183	Viruses;Riboviria;Orthornavirae;Lenarviricota;Leviviricetes;;
k141_217963	314	No terminal repeats	NA	1	11	0.9688	NA	1	1.7183	Viruses;Riboviria;Orthornavirae;Lenarviricota;Leviviricetes;;
k141_1480810	568	No terminal repeats	NA	1	11	0.9688	NA	1	1.7183	Viruses;Riboviria;Orthornavirae;Lenarviricota;Leviviricetes;;
k141_1143026	1741	No terminal repeats	NA	3	11	0.9688	NA	2	3.4366	Viruses;Riboviria;Orthornavirae;Lenarviricota;Leviviricetes;;
k141_407330	595	No terminal repeats	NA	2	11	0.9688	NA	2	3.4366	Viruses;Riboviria;Orthornavirae;Lenarviricota;Leviviricetes;;
k141_227662	313	No terminal repeats	NA	1	11	0.9688	NA	1	1.7183	Viruses;Riboviria;Orthornavirae;Lenarviricota;Leviviricetes;;
k141_1246518	511	No terminal repeats	NA	1	11	0.9688	NA	1	1.7183	Viruses;Riboviria;Orthornavirae;Lenarviricota;Leviviricetes;;
k141_197072	561	No terminal repeats	NA	1	11	0.9688	NA	1	1.7183	Viruses;Riboviria;Orthornavirae;Lenarviricota;Leviviricetes;;
k141_24753	301	No terminal repeats	NA	1	11	0.9688	NA	1	1.7183	Viruses;Riboviria;Orthornavirae;Lenarviricota;Leviviricetes;;
k141_620850	365	No terminal repeats	NA	1	11	0.9688	NA	1	1.7183	Viruses;Riboviria;Orthornavirae;Lenarviricota;Leviviricetes;;
k141_299373	818	No terminal repeats	NA	2	11	0.9688	NA	2	3.4366	Viruses;Riboviria;Orthornavirae;Lenarviricota;Leviviricetes;Norzivirales;Solspiviridae
k141_900625	902	No terminal repeats	NA	1	11	0.9688	NA	1	1.7183	Viruses;Riboviria;Orthornavirae;Lenarviricota;Leviviricetes;;
k141_833026	796	No terminal repeats	NA	1	11	0.9688	NA	1	1.7183	Viruses;Riboviria;Orthornavirae;;;;
k141_610253	353	No terminal repeats	NA	1	11	0.9688	NA	1	1.7183	Viruses;Riboviria;Orthornavirae;Lenarviricota;Leviviricetes;;
k141_1634827	1951	No terminal repeats	NA	2	11	0.9688	NA	2	3.4366	Viruses;Riboviria;Orthornavirae;Lenarviricota;Leviviricetes;;
k141_1210054	944	No terminal repeats	NA	1	11	0.9688	NA	1	1.7183	Viruses;Riboviria;Orthornavirae;Lenarviricota;Leviviricetes;;
k141_1373048	368	No terminal repeats	NA	1	11	0.9688	NA	1	1.7183	Viruses;Riboviria;Orthornavirae;Pisuviricota;Pisoniviricetes;Sobelivirales;Solemoviridae
k141_954208	1066	No terminal repeats	NA	1	11	0.9688	NA	1	1.7183	Viruses;Riboviria;Orthornavirae;Pisuviricota;Duplopiviricetes;Durnavirales;Picobirnaviridae
k141_498136	535	No terminal repeats	NA	1	11	0.9688	NA	1	1.7183	Viruses;Riboviria;Orthornavirae;Kitrinoviricota;Magsaviricetes;Nodamuvirales;Nodaviridae
k141_1429056	399	No terminal repeats	NA	1	11	0.9688	NA	1	1.7183	Viruses;Riboviria;Orthornavirae;Lenarviricota;Leviviricetes;;
k141_959966	858	No terminal repeats	NA	1	11	0.9688	NA	1	1.7183	Viruses;Riboviria;Orthornavirae;Lenarviricota;Leviviricetes;;
k141_347501	2124	No terminal repeats	NA	3	11	0.9688	NA	2	3.4366	Viruses;Riboviria;Orthornavirae;Lenarviricota;Leviviricetes;;
k141_44274	767	No terminal repeats	NA	2	4	0.9688	NA	2	3.4366	Viruses;Riboviria;Orthornavirae;Lenarviricota;Leviviricetes;;
k141_1542513	428	No terminal repeats	NA	1	11	0.9688	NA	1	1.7183	Viruses;Riboviria;Orthornavirae;Lenarviricota;Leviviricetes;;
k141_5223	384	No terminal repeats	NA	1	11	0.9688	NA	1	1.7183	Viruses;Riboviria;Orthornavirae;Lenarviricota;Leviviricetes;;
k141_1249193	222	No terminal repeats	NA	1	11	0.9688	NA	1	1.7183	Viruses;Riboviria;Orthornavirae;Lenarviricota;Leviviricetes;;
k141_988828	501	No terminal repeats	NA	1	11	0.9688	NA	1	1.7183	Viruses;Riboviria;Orthornavirae;Lenarviricota;Leviviricetes;;
k141_1410599	577	No terminal repeats	NA	1	11	0.9688	NA	1	1.7183	Viruses;Riboviria;Orthornavirae;Lenarviricota;Leviviricetes;;
k141_1607522	330	No terminal repeats	NA	1	15	0.9688	NA	1	1.7183	Viruses;Riboviria;Orthornavirae;Lenarviricota;Leviviricetes;;
k141_1086523	640	No terminal repeats	NA	1	11	0.9688	NA	1	1.7183	Viruses;Riboviria;Orthornavirae;Lenarviricota;Leviviricetes;;
k141_88794	1749	No terminal repeats	NA	1	11	0.9688	NA	1	1.7183	Viruses;Riboviria;Orthornavirae;Lenarviricota;Leviviricetes;;
k141_1504254	396	No terminal repeats	NA	1	11	0.9688	NA	1	1.7183	Viruses;Riboviria;Orthornavirae;Lenarviricota;Leviviricetes;;
k141_23557	384	No terminal repeats	NA	1	11	0.9688	NA	1	1.7183	Viruses;Riboviria;Orthornavirae;Lenarviricota;Leviviricetes;;
k141_1020604	571	No terminal repeats	NA	1	11	0.9688	NA	1	1.7183	Viruses;Riboviria;Orthornavirae;Lenarviricota;Leviviricetes;;
k141_375194	405	No terminal repeats	NA	1	11	0.9688	NA	1	1.7183	Viruses;Riboviria;Orthornavirae;Lenarviricota;Leviviricetes;;
k141_1579207	416	No terminal repeats	NA	1	11	0.9688	NA	1	1.7183	Viruses;Riboviria;Orthornavirae;Lenarviricota;Leviviricetes;;
k141_303974	429	No terminal repeats	NA	1	11	0.9688	NA	1	1.7183	Viruses;Riboviria;Orthornavirae;Kitrinoviricota;Alsuviricetes;Hepelivirales;Hepeviridae
k141_523356	439	No terminal repeats	NA	1	11	0.9688	NA	1	1.7183	Viruses;Riboviria;Orthornavirae;Lenarviricota;Leviviricetes;;
k141_1043673	326	No terminal repeats	NA	1	11	0.9688	NA	1	1.7183	Viruses;Riboviria;Orthornavirae;Lenarviricota;Leviviricetes;;
k141_196485	1476	No terminal repeats	NA	2	11	0.9688	NA	1	1.7183	Viruses;Riboviria;Orthornavirae;Lenarviricota;Leviviricetes;;
k141_608666	427	No terminal repeats	NA	1	11	0.9688	NA	1	1.7183	Viruses;Riboviria;Orthornavirae;Lenarviricota;Leviviricetes;;
k141_176011	303	No terminal repeats	NA	1	11	0.9688	NA	1	1.7183	Viruses;Riboviria;Orthornavirae;Lenarviricota;Leviviricetes;;
k141_1037373	546	No terminal repeats	NA	1	11	0.9688	NA	1	1.7183	Viruses;Riboviria;Orthornavirae;Lenarviricota;Leviviricetes;;
k141_1418559	3281	No terminal repeats	NA	5	11	0.9688	NA	2	3.4366	Viruses;Riboviria;Orthornavirae;Lenarviricota;Leviviricetes;;
k141_1578828	336	No terminal repeats	NA	1	11	0.9688	NA	1	1.7183	Viruses;Riboviria;Orthornavirae;Lenarviricota;Leviviricetes;;
k141_254525	1285	No terminal repeats	NA	1	11	0.9688	NA	1	1.7183	Viruses;Riboviria;Orthornavirae;Lenarviricota;Leviviricetes;;
k141_1186487	418	No terminal repeats	NA	1	11	0.9688	NA	1	1.7183	Viruses;Riboviria;Orthornavirae;Lenarviricota;Leviviricetes;;
k141_401185	831	No terminal repeats	NA	1	11	0.9688	NA	1	1.7183	Viruses;Riboviria;Orthornavirae;Lenarviricota;Howeltoviricetes;Cryppavirales;Mitoviridae
k141_571868	359	No terminal repeats	NA	1	11	0.9688	NA	1	1.7183	Viruses;Riboviria;Orthornavirae;Kitrinoviricota;;;
k141_1002679	399	No terminal repeats	NA	1	11	0.9688	NA	1	1.7183	Viruses;Riboviria;Orthornavirae;Lenarviricota;Leviviricetes;;
k141_594146	506	No terminal repeats	NA	1	11	0.9688	NA	1	1.7183	Viruses;Riboviria;Orthornavirae;Lenarviricota;Leviviricetes;;
k141_123385	2792	No terminal repeats	NA	2	11	0.9688	NA	1	1.7183	Viruses;Riboviria;Orthornavirae;Pisuviricota;Stelpaviricetes;Patatavirales;Potyviridae
k141_674135	398	No terminal repeats	NA	1	11	0.9688	NA	1	1.7183	Viruses;Riboviria;Orthornavirae;Lenarviricota;Leviviricetes;;
k141_570502	412	No terminal repeats	NA	1	11	0.9688	NA	1	1.7183	Viruses;Riboviria;Orthornavirae;Lenarviricota;Leviviricetes;;
k141_519875	622	No terminal repeats	NA	1	11	0.9688	NA	1	1.7183	Viruses;Riboviria;Orthornavirae;Lenarviricota;Leviviricetes;;
k141_1572520	357	No terminal repeats	NA	1	11	0.9688	NA	1	1.7183	Viruses;Riboviria;Orthornavirae;Lenarviricota;Leviviricetes;;
k141_181216	487	No terminal repeats	NA	1	11	0.9688	NA	1	1.7183	Viruses;Riboviria;Orthornavirae;Lenarviricota;Leviviricetes;;
k141_1365263	972	No terminal repeats	NA	1	11	0.9688	NA	1	1.7183	Viruses;Riboviria;Orthornavirae;Lenarviricota;Leviviricetes;;
k141_1377995	266	No terminal repeats	NA	1	11	0.9688	NA	1	1.7183	Viruses;Riboviria;Orthornavirae;Lenarviricota;Leviviricetes;;
k141_724758	390	No terminal repeats	NA	1	15	0.9688	NA	1	1.7183	Viruses;Riboviria;Orthornavirae;Lenarviricota;Leviviricetes;;
k141_281518	328	No terminal repeats	NA	1	11	0.9688	NA	1	1.7183	Viruses;Riboviria;Orthornavirae;Lenarviricota;Leviviricetes;;
k141_223151	341	No terminal repeats	NA	1	11	0.9688	NA	1	1.7183	Viruses;Riboviria;Orthornavirae;Lenarviricota;Leviviricetes;;
k141_684929	642	No terminal repeats	NA	1	11	0.9688	NA	1	1.7183	Viruses;Riboviria;Orthornavirae;Lenarviricota;Leviviricetes;;
k141_1687031	279	No terminal repeats	NA	1	11	0.9688	NA	1	1.7183	Viruses;Monodnaviria;Shotokuvirae;Cressdnaviricota;;;
k141_667011	473	No terminal repeats	NA	1	11	0.9688	NA	1	1.7183	Viruses;Riboviria;Orthornavirae;Lenarviricota;Leviviricetes;;
k141_77279	1146	No terminal repeats	NA	1	11	0.9688	NA	1	1.7183	Viruses;Riboviria;Orthornavirae;Lenarviricota;Leviviricetes;;
k141_500626	499	No terminal repeats	NA	1	11	0.9688	NA	1	1.7183	Viruses;Riboviria;Orthornavirae;Lenarviricota;Leviviricetes;;
k141_872265	1221	No terminal repeats	NA	1	11	0.9688	NA	1	1.7183	Viruses;Riboviria;Orthornavirae;Lenarviricota;Leviviricetes;;
k141_878210	523	No terminal repeats	NA	1	11	0.9688	NA	1	1.7183	Viruses;Riboviria;Orthornavirae;Lenarviricota;Leviviricetes;;
k141_139952	372	No terminal repeats	NA	1	15	0.9688	NA	1	1.7183	Viruses;Riboviria;Orthornavirae;Lenarviricota;Leviviricetes;;
k141_573413	327	No terminal repeats	NA	1	15	0.9688	NA	1	1.7183	Viruses;Riboviria;Orthornavirae;Lenarviricota;Leviviricetes;;
k141_223124	327	No terminal repeats	NA	1	11	0.9688	NA	1	1.7183	Viruses;Riboviria;Orthornavirae;Lenarviricota;Leviviricetes;;
k141_707936	563	No terminal repeats	NA	1	11	0.9688	NA	1	1.7183	Viruses;Riboviria;Orthornavirae;Lenarviricota;Leviviricetes;;
k141_1538803	387	No terminal repeats	NA	1	11	0.9688	NA	1	1.7183	Viruses;Riboviria;Orthornavirae;Lenarviricota;Leviviricetes;;
k141_1630938	532	No terminal repeats	NA	1	11	0.9688	NA	1	1.7183	Viruses;Riboviria;Orthornavirae;Lenarviricota;Leviviricetes;;
k141_1645675	939	No terminal repeats	NA	2	11	0.9688	NA	2	3.4366	Viruses;Riboviria;Orthornavirae;Lenarviricota;Leviviricetes;;
k141_1273007	439	No terminal repeats	NA	1	11	0.9688	NA	1	1.7183	Viruses;Riboviria;Orthornavirae;Lenarviricota;Leviviricetes;;
k141_1001125	255	No terminal repeats	NA	1	11	0.9688	NA	1	1.7183	Viruses;Riboviria;Orthornavirae;Lenarviricota;Leviviricetes;;
k141_120653	454	No terminal repeats	NA	1	11	0.9688	NA	1	1.7183	Viruses;Riboviria;Orthornavirae;Lenarviricota;Leviviricetes;;
k141_530378	1319	No terminal repeats	NA	2	11	0.9688	NA	1	1.7183	Viruses;Riboviria;Orthornavirae;Lenarviricota;Leviviricetes;;
k141_1325482	395	No terminal repeats	NA	1	11	0.9688	NA	1	1.7183	Viruses;Riboviria;Orthornavirae;Lenarviricota;Leviviricetes;;
k141_116739	516	No terminal repeats	NA	1	11	0.9688	NA	1	1.7183	Viruses;Riboviria;Orthornavirae;Lenarviricota;Leviviricetes;;
k141_923941	441	No terminal repeats	NA	1	11	0.9688	NA	1	1.7183	Viruses;Riboviria;Orthornavirae;Lenarviricota;Leviviricetes;;
k141_187869	627	No terminal repeats	NA	1	11	0.9688	NA	1	1.7183	Viruses;Riboviria;Orthornavirae;Lenarviricota;Leviviricetes;;
k141_1102814	873	No terminal repeats	NA	1	11	0.9688	NA	1	1.7183	Viruses;Riboviria;Orthornavirae;Lenarviricota;Leviviricetes;;
k141_940042	792	No terminal repeats	NA	1	11	0.9688	NA	1	1.7183	Viruses;Riboviria;Orthornavirae;Lenarviricota;Leviviricetes;;
k141_573945	429	No terminal repeats	NA	1	11	0.9688	NA	1	1.7183	Viruses;Riboviria;Orthornavirae;Pisuviricota;Duplopiviricetes;Durnavirales;Partitiviridae
k141_418219	283	No terminal repeats	NA	1	11	0.9688	NA	1	1.7183	Viruses;Riboviria;Orthornavirae;Lenarviricota;Leviviricetes;;
k141_386083	670	No terminal repeats	NA	1	11	0.9688	NA	1	1.7183	Viruses;Riboviria;Orthornavirae;Lenarviricota;Leviviricetes;;
k141_824518	327	No terminal repeats	NA	1	11	0.9688	NA	1	1.7183	Viruses;Riboviria;Orthornavirae;Lenarviricota;Leviviricetes;;
k141_27285	2221	No terminal repeats	NA	5	11	0.9688	NA	2	3.4366	Viruses;Riboviria;Orthornavirae;Lenarviricota;Leviviricetes;;
k141_25872	604	No terminal repeats	NA	1	11	0.9688	NA	1	1.7183	Viruses;Riboviria;Orthornavirae;Lenarviricota;Leviviricetes;;
k141_1616319	1530	No terminal repeats	NA	3	11	0.9688	NA	2	3.4366	Viruses;Riboviria;Orthornavirae;Lenarviricota;Leviviricetes;;
k141_24029	581	No terminal repeats	NA	1	11	0.9688	NA	1	1.7183	Viruses;Riboviria;Orthornavirae;Lenarviricota;Leviviricetes;;
k141_443492	698	No terminal repeats	NA	1	11	0.9688	NA	1	1.7183	Viruses;Riboviria;Orthornavirae;Lenarviricota;Leviviricetes;;
k141_1343310	864	No terminal repeats	NA	2	11	0.9688	NA	1	1.7183	Viruses;Riboviria;Orthornavirae;Lenarviricota;Leviviricetes;;
k141_501457	708	No terminal repeats	NA	1	11	0.9688	NA	1	1.7183	Viruses;Riboviria;Orthornavirae;Lenarviricota;Leviviricetes;;
k141_501253	571	No terminal repeats	NA	1	11	0.9688	NA	1	1.7183	Viruses;Riboviria;Orthornavirae;Lenarviricota;Leviviricetes;;
k141_1093439	542	No terminal repeats	NA	1	11	0.9688	NA	1	1.7183	Viruses;Riboviria;Orthornavirae;Lenarviricota;Leviviricetes;;
k141_1053228	326	No terminal repeats	NA	1	11	0.9688	NA	1	1.7183	Viruses;Riboviria;Orthornavirae;Lenarviricota;Leviviricetes;;
k141_1140494	1212	No terminal repeats	NA	1	11	0.9688	NA	1	1.7183	Viruses;Riboviria;Orthornavirae;Lenarviricota;Leviviricetes;;
k141_181727	3270	No terminal repeats	NA	3	11	0.9688	NA	2	3.4366	Viruses;Riboviria;Orthornavirae;;;;
k141_1024182	862	No terminal repeats	NA	1	11	0.9688	NA	1	1.7183	Viruses;Riboviria;Orthornavirae;Lenarviricota;Leviviricetes;;
k141_445220	319	No terminal repeats	NA	1	11	0.9688	NA	1	1.7183	Viruses;Riboviria;Orthornavirae;Lenarviricota;Leviviricetes;;
k141_583118	406	No terminal repeats	NA	1	15	0.9688	NA	1	1.7183	Viruses;Riboviria;Orthornavirae;Lenarviricota;Leviviricetes;;
k141_1311925	357	No terminal repeats	NA	1	11	0.9688	NA	1	1.7183	Viruses;Riboviria;Orthornavirae;Lenarviricota;Leviviricetes;;
k141_948847	305	No terminal repeats	NA	1	11	0.9688	NA	1	1.7183	Viruses;Riboviria;Orthornavirae;Lenarviricota;Leviviricetes;;
k141_831665	1078	No terminal repeats	NA	1	11	0.9688	NA	1	1.7183	Viruses;Monodnaviria;Shotokuvirae;Cressdnaviricota;;;
k141_1144741	224	No terminal repeats	NA	1	11	0.9688	NA	1	1.7183	Viruses;Riboviria;Orthornavirae;Lenarviricota;Leviviricetes;;
k141_152132	3842	No terminal repeats	NA	4	11	0.9688	NA	2	3.4366	Viruses;Riboviria;Orthornavirae;Lenarviricota;Leviviricetes;;
k141_777377	481	No terminal repeats	NA	1	11	0.9688	NA	1	1.7183	Viruses;Riboviria;Orthornavirae;Lenarviricota;Leviviricetes;;
k141_1489267	522	No terminal repeats	NA	1	11	0.9688	NA	1	1.7183	Viruses;Riboviria;Orthornavirae;Lenarviricota;Leviviricetes;;
k141_1521607	841	No terminal repeats	NA	1	11	0.9688	NA	1	1.7183	Viruses;Riboviria;Orthornavirae;Lenarviricota;Leviviricetes;;
k141_237714	688	No terminal repeats	NA	1	11	0.9688	NA	1	1.7183	Viruses;Riboviria;Orthornavirae;Kitrinoviricota;Tolucaviricetes;Tolivirales;Tombusviridae
k141_457400	308	No terminal repeats	NA	1	11	0.9688	NA	1	1.7183	Viruses;Riboviria;Orthornavirae;Lenarviricota;Leviviricetes;;
k141_156363	656	No terminal repeats	NA	2	11	0.9688	NA	1	3.4366	Viruses;Riboviria;Orthornavirae;Lenarviricota;Leviviricetes;;
k141_650880	702	No terminal repeats	NA	1	11	0.9688	NA	1	1.7183	Viruses;Riboviria;Orthornavirae;Lenarviricota;Leviviricetes;;
k141_73907	396	No terminal repeats	NA	1	11	0.9688	NA	1	1.7183	Viruses;Riboviria;Orthornavirae;Lenarviricota;Leviviricetes;;
k141_761556	514	No terminal repeats	NA	1	11	0.9688	NA	1	1.7183	Viruses;Riboviria;Orthornavirae;Lenarviricota;Leviviricetes;;
k141_377079	271	No terminal repeats	NA	1	11	0.9688	NA	1	1.7183	Viruses;Riboviria;Orthornavirae;Lenarviricota;Leviviricetes;;
k141_697955	641	No terminal repeats	NA	1	11	0.9688	NA	1	1.7183	Viruses;Riboviria;Orthornavirae;Lenarviricota;Leviviricetes;;
k141_1102526	663	No terminal repeats	NA	1	11	0.9688	NA	1	1.7183	Viruses;Riboviria;Orthornavirae;Lenarviricota;Leviviricetes;;
k141_294270	1438	No terminal repeats	NA	1	11	0.9688	NA	1	1.7183	Viruses;Riboviria;Orthornavirae;Lenarviricota;Leviviricetes;;
k141_452107	808	No terminal repeats	NA	1	11	0.9688	NA	1	1.7183	Viruses;Riboviria;Orthornavirae;Lenarviricota;Leviviricetes;;
k141_1619678	740	No terminal repeats	NA	2	11	0.9688	NA	1	1.7183	Viruses;Riboviria;Orthornavirae;Lenarviricota;Leviviricetes;;
k141_444254	1096	No terminal repeats	NA	1	11	0.9688	NA	1	1.7183	Viruses;Riboviria;Orthornavirae;Lenarviricota;Leviviricetes;;
k141_1480129	1322	No terminal repeats	NA	2	11	0.9688	NA	2	3.4366	Viruses;Riboviria;Orthornavirae;Lenarviricota;Leviviricetes;;
k141_725008	739	No terminal repeats	NA	1	11	0.9688	NA	1	1.7183	Viruses;Riboviria;Orthornavirae;Lenarviricota;Leviviricetes;;
k141_1575755	813	No terminal repeats	NA	1	11	0.9688	NA	1	1.7183	Viruses;Riboviria;Orthornavirae;Lenarviricota;Leviviricetes;;
k141_601913	1147	No terminal repeats	NA	1	11	0.9688	NA	1	1.7183	Viruses;Riboviria;Orthornavirae;Lenarviricota;Leviviricetes;;
k141_527481	990	No terminal repeats	NA	1	11	0.9688	NA	1	1.7183	Viruses;Riboviria;Orthornavirae;Pisuviricota;Duplopiviricetes;Durnavirales;Partitiviridae
k141_991749	809	No terminal repeats	NA	1	11	0.9688	NA	1	1.7183	Viruses;Riboviria;Orthornavirae;Lenarviricota;Leviviricetes;;
k141_1480160	229	No terminal repeats	NA	1	15	0.9688	NA	1	1.7183	Viruses;Riboviria;Orthornavirae;Lenarviricota;Leviviricetes;;
k141_1669387	410	No terminal repeats	NA	1	11	0.9688	NA	1	1.7183	Viruses;Riboviria;Orthornavirae;Lenarviricota;Leviviricetes;;
k141_628927	656	No terminal repeats	NA	1	11	0.9688	NA	1	1.7183	Viruses;Riboviria;Orthornavirae;Kitrinoviricota;;;
k141_879633	4341	No terminal repeats	NA	2	11	0.9688	NA	1	1.7183	Viruses;Riboviria;;;;;
k141_510819	835	No terminal repeats	NA	1	11	0.9688	NA	1	1.7183	Viruses;Riboviria;Orthornavirae;Lenarviricota;Leviviricetes;;
k141_664944	492	No terminal repeats	NA	1	11	0.9688	NA	1	1.7183	Viruses;Riboviria;Orthornavirae;Lenarviricota;Leviviricetes;;
k141_373941	842	No terminal repeats	NA	1	11	0.9688	NA	1	1.7183	Viruses;Riboviria;Orthornavirae;Lenarviricota;Leviviricetes;;
k141_1579597	638	No terminal repeats	NA	1	11	0.9688	NA	1	1.7183	Viruses;Riboviria;Orthornavirae;Lenarviricota;Leviviricetes;;
k141_227792	282	No terminal repeats	NA	1	11	0.9688	NA	1	1.7183	Viruses;Riboviria;Orthornavirae;Lenarviricota;Leviviricetes;;
k141_98252	1003	No terminal repeats	NA	1	11	0.9688	NA	1	1.7183	Viruses;Riboviria;Orthornavirae;Lenarviricota;Leviviricetes;;
k141_1175349	464	No terminal repeats	NA	1	11	0.9688	NA	1	1.7183	Viruses;Riboviria;Orthornavirae;Lenarviricota;Leviviricetes;;
k141_694227	491	No terminal repeats	NA	1	15	0.9688	NA	1	1.7183	Viruses;Riboviria;Orthornavirae;Pisuviricota;Pisoniviricetes;Picornavirales;Picornaviridae
k141_960363	523	No terminal repeats	NA	1	11	0.9688	NA	1	1.7183	Viruses;Riboviria;Orthornavirae;Lenarviricota;Leviviricetes;;
k141_58274	668	No terminal repeats	NA	1	11	0.9688	NA	1	1.7183	Viruses;Riboviria;Orthornavirae;Lenarviricota;Leviviricetes;;
k141_106229	411	No terminal repeats	NA	1	15	0.9688	NA	1	1.7183	Viruses;Riboviria;Orthornavirae;Lenarviricota;Leviviricetes;;
k141_1664206	362	No terminal repeats	NA	2	11	0.9688	NA	1	1.7183	Viruses;Riboviria;Orthornavirae;Lenarviricota;Leviviricetes;;
k141_671711	340	No terminal repeats	NA	1	11	0.9688	NA	1	1.7183	Viruses;Riboviria;Orthornavirae;Lenarviricota;Leviviricetes;;
k141_1615331	348	No terminal repeats	NA	1	11	0.9688	NA	1	1.7183	Viruses;Riboviria;Orthornavirae;Lenarviricota;Leviviricetes;;
k141_1186153	396	No terminal repeats	NA	1	11	0.9688	NA	1	1.7183	Viruses;Riboviria;Orthornavirae;Lenarviricota;Leviviricetes;;
k141_1605703	307	No terminal repeats	NA	1	11	0.9688	NA	1	1.7183	Viruses;Riboviria;Orthornavirae;Pisuviricota;Pisoniviricetes;Sobelivirales;Solemoviridae
k141_166052	818	No terminal repeats	NA	1	11	0.9688	NA	1	1.7183	Viruses;Riboviria;Orthornavirae;Lenarviricota;Leviviricetes;;
k141_386044	750	No terminal repeats	NA	1	11	0.9688	NA	1	1.7183	Viruses;Riboviria;Orthornavirae;Lenarviricota;Leviviricetes;;
k141_946972	492	No terminal repeats	NA	1	11	0.9688	NA	1	1.7183	Viruses;Riboviria;Orthornavirae;Lenarviricota;Leviviricetes;;
k141_213164	639	No terminal repeats	NA	1	11	0.9688	NA	1	1.7183	Viruses;Riboviria;Orthornavirae;Kitrinoviricota;Tolucaviricetes;Tolivirales;Tombusviridae
k141_507776	428	No terminal repeats	NA	1	11	0.9688	NA	1	1.7183	Viruses;Riboviria;Orthornavirae;;;;
k141_727512	440	No terminal repeats	NA	1	11	0.9688	NA	1	1.7183	Viruses;Riboviria;Orthornavirae;Lenarviricota;Leviviricetes;;
k141_1098784	209	No terminal repeats	NA	1	11	0.9688	NA	1	1.7183	Viruses;Riboviria;Orthornavirae;Lenarviricota;Leviviricetes;;
k141_1648472	586	No terminal repeats	NA	1	11	0.9688	NA	1	1.7183	Viruses;Riboviria;Orthornavirae;Duplornaviricota;Chrymotiviricetes;Ghabrivirales;Totiviridae
k141_73188	435	No terminal repeats	NA	1	11	0.9688	NA	1	1.7183	Viruses;Riboviria;Orthornavirae;Pisuviricota;Pisoniviricetes;Picornavirales;Caliciviridae
k141_121873	426	No terminal repeats	NA	1	11	0.9688	NA	1	1.7183	Viruses;Riboviria;Orthornavirae;Lenarviricota;Leviviricetes;;
k141_1531636	602	No terminal repeats	NA	1	15	0.9688	NA	1	1.7183	Viruses;Riboviria;Orthornavirae;Lenarviricota;Leviviricetes;;
k141_1671922	456	No terminal repeats	NA	1	11	0.9688	NA	1	1.7183	Viruses;Riboviria;Orthornavirae;;;;
k141_958227	2141	No terminal repeats	NA	3	11	0.9688	NA	2	3.4366	Viruses;Riboviria;Orthornavirae;Lenarviricota;Leviviricetes;;
k141_1642546	429	No terminal repeats	NA	1	11	0.9688	NA	1	1.7183	Viruses;Riboviria;Orthornavirae;Lenarviricota;Leviviricetes;;
k141_944027	1269	No terminal repeats	NA	1	11	0.9688	NA	1	1.7183	Viruses;Riboviria;Orthornavirae;Duplornaviricota;Chrymotiviricetes;Ghabrivirales;Totiviridae
k141_1423071	846	No terminal repeats	NA	1	11	0.9688	NA	1	1.7183	Viruses;Riboviria;Orthornavirae;Pisuviricota;Pisoniviricetes;Picornavirales;
k141_1094355	827	No terminal repeats	NA	1	11	0.9688	NA	1	1.7183	Viruses;Riboviria;Orthornavirae;Lenarviricota;Leviviricetes;;
k141_748111	1003	No terminal repeats	NA	1	11	0.9688	NA	1	1.7183	Viruses;Riboviria;Orthornavirae;Lenarviricota;Leviviricetes;;
k141_960601	313	No terminal repeats	NA	1	11	0.9688	NA	1	1.7183	Viruses;Riboviria;Orthornavirae;Lenarviricota;Leviviricetes;;
k141_1487301	569	No terminal repeats	NA	1	11	0.9688	NA	1	1.7183	Viruses;Riboviria;;;;;
k141_1303300	418	No terminal repeats	NA	1	11	0.9688	NA	1	1.7183	Viruses;Riboviria;Orthornavirae;Lenarviricota;Leviviricetes;;
k141_1243717	1095	No terminal repeats	NA	3	11	0.9688	NA	2	3.4366	Viruses;Riboviria;Orthornavirae;Lenarviricota;Leviviricetes;;
k141_55613	332	No terminal repeats	NA	1	11	0.9688	NA	1	1.7183	Viruses;Riboviria;Orthornavirae;Lenarviricota;Leviviricetes;;
k141_738535	787	No terminal repeats	NA	1	11	0.9688	NA	1	1.7183	Viruses;Riboviria;Orthornavirae;Lenarviricota;Leviviricetes;;
k141_240733	902	No terminal repeats	NA	1	11	0.9688	NA	1	1.7183	Viruses;Riboviria;Orthornavirae;Lenarviricota;Leviviricetes;;
k141_510920	829	No terminal repeats	NA	1	11	0.9688	NA	1	1.7183	Viruses;Riboviria;Orthornavirae;Pisuviricota;Stelpaviricetes;Patatavirales;Potyviridae
k141_891024	455	No terminal repeats	NA	1	11	0.9688	NA	1	1.7183	Viruses;Riboviria;Orthornavirae;Lenarviricota;Leviviricetes;;
k141_539791	493	No terminal repeats	NA	1	11	0.9688	NA	1	1.7183	Viruses;Riboviria;Orthornavirae;Lenarviricota;Leviviricetes;;
k141_126892	476	No terminal repeats	NA	1	11	0.9688	NA	1	1.7183	Viruses;Riboviria;Orthornavirae;Lenarviricota;Leviviricetes;;
k141_1097443	331	No terminal repeats	NA	1	11	0.9688	NA	1	1.7183	Viruses;Riboviria;Orthornavirae;Lenarviricota;Leviviricetes;;
k141_1415136	574	No terminal repeats	NA	1	11	0.9688	NA	1	1.7183	Viruses;Riboviria;Orthornavirae;Lenarviricota;Leviviricetes;;
k141_1559805	627	No terminal repeats	NA	1	11	0.9688	NA	1	1.7183	Viruses;Riboviria;Orthornavirae;Lenarviricota;Leviviricetes;;
k141_1150574	350	No terminal repeats	NA	1	11	0.9688	NA	1	1.7183	Viruses;Riboviria;Orthornavirae;Lenarviricota;Leviviricetes;;
k141_375355	329	No terminal repeats	NA	1	11	0.9688	NA	1	1.7183	Viruses;Riboviria;Orthornavirae;Lenarviricota;Howeltoviricetes;Cryppavirales;Mitoviridae
k141_1622895	334	No terminal repeats	NA	1	11	0.9688	NA	1	1.7183	Viruses;Riboviria;Orthornavirae;Lenarviricota;Leviviricetes;;
k141_1010095	478	No terminal repeats	NA	1	11	0.9688	NA	1	1.7183	Viruses;Riboviria;Orthornavirae;Lenarviricota;Leviviricetes;;
k141_959534	777	No terminal repeats	NA	1	11	0.9688	NA	1	1.7183	Viruses;Riboviria;Orthornavirae;Lenarviricota;Leviviricetes;;
k141_1261308	442	No terminal repeats	NA	1	11	0.9688	NA	1	1.7183	Viruses;Riboviria;Orthornavirae;Lenarviricota;Leviviricetes;;
k141_606832	472	No terminal repeats	NA	1	11	0.9688	NA	1	1.7183	Viruses;Riboviria;Orthornavirae;Lenarviricota;Leviviricetes;;
k141_422775	954	No terminal repeats	NA	1	11	0.9688	NA	1	1.7183	Viruses;Riboviria;Orthornavirae;Lenarviricota;Leviviricetes;;
k141_443269	813	No terminal repeats	NA	1	11	0.9688	NA	1	1.7183	Viruses;Riboviria;Orthornavirae;Lenarviricota;Leviviricetes;;
k141_1056521	473	No terminal repeats	NA	1	11	0.9688	NA	1	1.7183	Viruses;Riboviria;Orthornavirae;Lenarviricota;Leviviricetes;;
k141_700226	491	No terminal repeats	NA	1	11	0.9688	NA	1	1.7183	Viruses;Riboviria;Orthornavirae;Lenarviricota;Leviviricetes;;
k141_320158	474	No terminal repeats	NA	1	11	0.9688	NA	1	1.7183	Viruses;Riboviria;Orthornavirae;Lenarviricota;Leviviricetes;;
k141_1195502	328	No terminal repeats	NA	1	11	0.9688	NA	1	1.7183	Viruses;Riboviria;Orthornavirae;Lenarviricota;Leviviricetes;;
k141_613911	3294	No terminal repeats	NA	4	11	0.9688	NA	2	3.4366	Viruses;Riboviria;Orthornavirae;Lenarviricota;Leviviricetes;;
k141_319058	438	No terminal repeats	NA	1	11	0.9688	NA	1	1.7183	Viruses;Riboviria;Orthornavirae;Lenarviricota;Leviviricetes;;
k141_294289	440	No terminal repeats	NA	1	15	0.9688	NA	1	1.7183	Viruses;Riboviria;Orthornavirae;Lenarviricota;Amabiliviricetes;Wolframvirales;Narnaviridae
k141_1607027	637	No terminal repeats	NA	1	11	0.9688	NA	1	1.7183	Viruses;Riboviria;Orthornavirae;Lenarviricota;Leviviricetes;;
k141_1460475	585	No terminal repeats	NA	1	11	0.9688	NA	1	1.7183	Viruses;Riboviria;Orthornavirae;Lenarviricota;Leviviricetes;;
k141_1114215	1248	No terminal repeats	NA	1	11	0.9688	NA	1	1.7183	Viruses;Riboviria;Orthornavirae;Lenarviricota;Leviviricetes;;
k141_310201	853	No terminal repeats	NA	1	11	0.9688	NA	1	1.7183	Viruses;Riboviria;Orthornavirae;Lenarviricota;Leviviricetes;;
k141_1037943	283	No terminal repeats	NA	1	11	0.9688	NA	1	1.7183	Viruses;Riboviria;Orthornavirae;Lenarviricota;Leviviricetes;;
k141_871704	353	No terminal repeats	NA	1	11	0.9688	NA	1	1.7183	Viruses;Riboviria;Orthornavirae;Lenarviricota;Leviviricetes;;
k141_1530872	316	No terminal repeats	NA	1	11	0.9688	NA	1	1.7183	Viruses;Riboviria;Orthornavirae;Lenarviricota;Leviviricetes;;
k141_364880	1209	No terminal repeats	NA	1	11	0.9688	NA	1	1.7183	Viruses;Riboviria;Orthornavirae;Lenarviricota;Leviviricetes;;
k141_300577	843	No terminal repeats	NA	2	11	0.9688	NA	1	1.7183	Viruses;Riboviria;Orthornavirae;Lenarviricota;Leviviricetes;;
k141_1609299	677	No terminal repeats	NA	1	11	0.9688	NA	1	1.7183	Viruses;Riboviria;Orthornavirae;Lenarviricota;Leviviricetes;;
k141_1457423	478	No terminal repeats	NA	1	11	0.9688	NA	1	1.7183	Viruses;Riboviria;Orthornavirae;Lenarviricota;Leviviricetes;;
k141_1584603	437	No terminal repeats	NA	1	11	0.9688	NA	1	1.7183	Viruses;Riboviria;Orthornavirae;Lenarviricota;Leviviricetes;;
k141_433641	1090	No terminal repeats	NA	1	11	0.9688	NA	1	1.7183	Viruses;Riboviria;Orthornavirae;Lenarviricota;Leviviricetes;;
k141_1637029	510	No terminal repeats	NA	1	11	0.9687	NA	1	1.7183	Viruses;Riboviria;Orthornavirae;Lenarviricota;Leviviricetes;;
k141_853804	462	No terminal repeats	NA	1	11	0.9687	NA	1	1.7183	Viruses;Riboviria;Orthornavirae;Lenarviricota;Leviviricetes;;
k141_1136527	560	No terminal repeats	NA	1	11	0.9687	NA	1	1.7183	Viruses;Riboviria;Orthornavirae;Lenarviricota;Leviviricetes;;
k141_425754	604	No terminal repeats	NA	1	11	0.9687	NA	1	1.7183	Viruses;Riboviria;Orthornavirae;Lenarviricota;Leviviricetes;;
k141_1214625	488	No terminal repeats	NA	1	11	0.9687	NA	1	1.7183	Viruses;Riboviria;Orthornavirae;Lenarviricota;Leviviricetes;;
k141_1186728	573	No terminal repeats	NA	1	11	0.9687	NA	1	1.7183	Viruses;Riboviria;Orthornavirae;Lenarviricota;Leviviricetes;;
k141_1127929	358	No terminal repeats	NA	1	11	0.9687	NA	1	1.507	Viruses;Duplodnaviria;Heunggongvirae;Uroviricota;Caudoviricetes;;
k141_219603	283	No terminal repeats	NA	1	11	0.9687	NA	1	1.7183	Viruses;Riboviria;Orthornavirae;Lenarviricota;Leviviricetes;;
k141_57015	889	No terminal repeats	NA	1	11	0.9687	NA	1	1.7183	Viruses;Riboviria;Orthornavirae;Lenarviricota;Leviviricetes;;
k141_91505	906	No terminal repeats	NA	1	11	0.9687	NA	1	1.7183	Viruses;Riboviria;Orthornavirae;Lenarviricota;Leviviricetes;;
k141_233680	421	No terminal repeats	NA	1	15	0.9687	NA	1	1.7183	Viruses;Riboviria;Orthornavirae;Lenarviricota;Leviviricetes;;
k141_519859	1092	No terminal repeats	NA	1	11	0.9687	NA	1	1.7183	Viruses;Riboviria;Orthornavirae;Lenarviricota;Leviviricetes;;
k141_1011308	469	No terminal repeats	NA	1	11	0.9687	NA	1	1.7183	Viruses;Riboviria;Orthornavirae;Lenarviricota;Leviviricetes;;
k141_1065715	911	No terminal repeats	NA	1	11	0.9687	NA	1	1.7183	Viruses;Riboviria;Orthornavirae;Lenarviricota;Leviviricetes;;
k141_1494137	473	No terminal repeats	NA	1	11	0.9687	NA	1	1.7183	Viruses;Riboviria;Orthornavirae;Lenarviricota;Leviviricetes;;
k141_766706	287	No terminal repeats	NA	1	11	0.9687	NA	1	1.7183	Viruses;Riboviria;Orthornavirae;Lenarviricota;Leviviricetes;;
k141_1601076	554	No terminal repeats	NA	1	11	0.9687	NA	1	1.7183	Viruses;Riboviria;Orthornavirae;Lenarviricota;Leviviricetes;;
k141_707866	284	No terminal repeats	NA	1	11	0.9687	NA	1	1.7183	Viruses;Riboviria;Orthornavirae;Lenarviricota;Leviviricetes;;
k141_391733	440	No terminal repeats	NA	1	11	0.9687	NA	1	1.7183	Viruses;Riboviria;Orthornavirae;Lenarviricota;Leviviricetes;;
k141_874095	404	No terminal repeats	NA	1	11	0.9687	NA	1	1.7183	Viruses;Riboviria;Orthornavirae;Kitrinoviricota;Alsuviricetes;Martellivirales;
k141_973540	395	No terminal repeats	NA	1	11	0.9687	NA	1	1.7183	Viruses;Riboviria;Orthornavirae;Lenarviricota;Leviviricetes;;
k141_103874	675	No terminal repeats	NA	1	11	0.9687	NA	1	1.7183	Viruses;Riboviria;Orthornavirae;Lenarviricota;Leviviricetes;;
k141_707333	405	No terminal repeats	NA	1	15	0.9687	NA	1	1.7183	Viruses;Riboviria;Orthornavirae;Lenarviricota;Leviviricetes;;
k141_1143667	913	No terminal repeats	NA	1	11	0.9687	NA	1	1.7183	Viruses;Riboviria;Orthornavirae;Lenarviricota;Leviviricetes;;
k141_1256170	402	No terminal repeats	NA	1	11	0.9687	NA	1	1.7183	Viruses;Riboviria;Orthornavirae;Lenarviricota;Leviviricetes;;
k141_645750	471	No terminal repeats	NA	1	11	0.9687	NA	1	1.7183	Viruses;Riboviria;Orthornavirae;Lenarviricota;Leviviricetes;;
k141_1364086	400	No terminal repeats	NA	1	11	0.9687	NA	1	1.7183	Viruses;Riboviria;Orthornavirae;Pisuviricota;Duplopiviricetes;Durnavirales;Partitiviridae
k141_1157705	1297	No terminal repeats	NA	1	11	0.9687	NA	1	1.7183	Viruses;Riboviria;Orthornavirae;Kitrinoviricota;;;
k141_640868	734	No terminal repeats	NA	1	11	0.9687	NA	1	1.7183	Viruses;Riboviria;Orthornavirae;Lenarviricota;Leviviricetes;;
k141_370183	446	No terminal repeats	NA	1	11	0.9687	NA	1	1.7183	Viruses;Riboviria;Orthornavirae;Pisuviricota;Pisoniviricetes;Picornavirales;Secoviridae
k141_1100312	624	No terminal repeats	NA	1	11	0.9687	NA	1	1.7183	Viruses;Riboviria;Orthornavirae;Lenarviricota;Leviviricetes;;
k141_1532570	396	No terminal repeats	NA	1	11	0.9687	NA	1	1.7183	Viruses;Riboviria;Orthornavirae;Lenarviricota;Leviviricetes;;
k141_1510101	651	No terminal repeats	NA	1	11	0.9687	NA	1	1.7183	Viruses;Riboviria;Orthornavirae;Lenarviricota;Leviviricetes;;
k141_1561486	730	No terminal repeats	NA	1	11	0.9687	NA	1	1.7183	Viruses;Riboviria;Orthornavirae;Lenarviricota;Leviviricetes;;
k141_699720	463	No terminal repeats	NA	1	11	0.9687	NA	1	1.7183	Viruses;Riboviria;Orthornavirae;Lenarviricota;Leviviricetes;;
k141_877686	249	No terminal repeats	NA	1	11	0.9687	NA	1	1.7183	Viruses;Riboviria;Orthornavirae;Lenarviricota;Leviviricetes;;
k141_921052	369	No terminal repeats	NA	1	11	0.9687	NA	1	1.7183	Viruses;Riboviria;Orthornavirae;Lenarviricota;Leviviricetes;;
k141_162384	773	No terminal repeats	NA	1	11	0.9687	NA	1	1.7183	Viruses;Riboviria;Orthornavirae;Lenarviricota;Leviviricetes;;
k141_1557272	324	No terminal repeats	NA	1	11	0.9687	NA	1	1.7183	Viruses;Riboviria;Orthornavirae;Lenarviricota;Leviviricetes;;
k141_852343	916	No terminal repeats	NA	1	11	0.9687	NA	1	1.7183	Viruses;Riboviria;Orthornavirae;Lenarviricota;Leviviricetes;;
k141_321678	464	No terminal repeats	NA	1	11	0.9687	NA	1	1.7183	Viruses;Riboviria;Orthornavirae;Lenarviricota;Leviviricetes;;
k141_178608	447	No terminal repeats	NA	1	11	0.9687	NA	1	1.7183	Viruses;Riboviria;Orthornavirae;Lenarviricota;Leviviricetes;;
k141_1557168	648	No terminal repeats	NA	1	11	0.9687	NA	1	1.7183	Viruses;Riboviria;Orthornavirae;Lenarviricota;Leviviricetes;;
k141_711052	434	No terminal repeats	NA	1	11	0.9687	NA	1	1.7183	Viruses;Riboviria;Orthornavirae;Lenarviricota;Leviviricetes;;
k141_482159	283	No terminal repeats	NA	1	15	0.9687	NA	1	1.7183	Viruses;Riboviria;Orthornavirae;Lenarviricota;Leviviricetes;Norzivirales;Fiersviridae
k141_1336598	472	No terminal repeats	NA	1	11	0.9687	NA	1	1.7183	Viruses;Riboviria;Orthornavirae;Lenarviricota;Leviviricetes;;
k141_101356	321	No terminal repeats	NA	1	11	0.9687	NA	1	1.7183	Viruses;Riboviria;Orthornavirae;Lenarviricota;Leviviricetes;;
k141_508089	917	No terminal repeats	NA	2	11	0.9687	NA	1	1.7183	Viruses;Riboviria;;;;;
k141_550356	518	No terminal repeats	NA	1	11	0.9687	NA	1	1.7183	Viruses;Riboviria;Orthornavirae;Lenarviricota;Leviviricetes;;
k141_1675112	380	No terminal repeats	NA	1	11	0.9687	NA	1	1.7183	Viruses;Riboviria;Orthornavirae;Lenarviricota;Leviviricetes;;
k141_1643858	661	No terminal repeats	NA	2	11	0.9687	NA	1	1.7183	Viruses;Riboviria;Orthornavirae;Lenarviricota;Leviviricetes;;
k141_1348797	424	No terminal repeats	NA	1	11	0.9687	NA	1	1.7183	Viruses;Riboviria;Orthornavirae;Lenarviricota;Leviviricetes;;
k141_431694	282	No terminal repeats	NA	1	11	0.9687	NA	1	1.7183	Viruses;Riboviria;Orthornavirae;Lenarviricota;Leviviricetes;;
k141_982809	487	No terminal repeats	NA	1	11	0.9687	NA	1	1.7183	Viruses;Riboviria;Orthornavirae;Lenarviricota;Leviviricetes;;
k141_50010	422	No terminal repeats	NA	1	11	0.9687	NA	1	1.7183	Viruses;Riboviria;Orthornavirae;Lenarviricota;Leviviricetes;;
k141_606074	624	No terminal repeats	NA	1	11	0.9687	NA	1	1.7183	Viruses;Riboviria;Orthornavirae;Lenarviricota;Leviviricetes;;
k141_738223	636	No terminal repeats	NA	1	11	0.9687	NA	1	1.7183	Viruses;Riboviria;Orthornavirae;Lenarviricota;Leviviricetes;;
k141_209471	452	No terminal repeats	NA	1	11	0.9687	NA	1	1.7183	Viruses;Riboviria;Orthornavirae;Lenarviricota;Leviviricetes;;
k141_1421203	2249	No terminal repeats	NA	2	11	0.9687	NA	1	1.7183	Viruses;Riboviria;Orthornavirae;Lenarviricota;Leviviricetes;;
k141_1096141	572	No terminal repeats	NA	1	11	0.9687	NA	1	1.7183	Viruses;Riboviria;Orthornavirae;Lenarviricota;Leviviricetes;;
k141_406268	818	No terminal repeats	NA	1	11	0.9687	NA	1	1.7183	Viruses;Riboviria;Orthornavirae;Duplornaviricota;Vidaverviricetes;Mindivirales;Cystoviridae
k141_63816	320	No terminal repeats	NA	1	11	0.9687	NA	1	1.7183	Viruses;Riboviria;Orthornavirae;Lenarviricota;Leviviricetes;;
k141_1413021	430	No terminal repeats	NA	1	11	0.9687	NA	1	1.7183	Viruses;Riboviria;Orthornavirae;Lenarviricota;Leviviricetes;;
k141_693127	742	No terminal repeats	NA	1	11	0.9687	NA	1	1.7183	Viruses;Riboviria;Orthornavirae;Duplornaviricota;Vidaverviricetes;Mindivirales;Cystoviridae
k141_560436	462	No terminal repeats	NA	1	11	0.9687	NA	1	1.7183	Viruses;Riboviria;Orthornavirae;Lenarviricota;Leviviricetes;;
k141_198283	603	No terminal repeats	NA	1	11	0.9687	NA	1	1.7183	Viruses;Riboviria;Orthornavirae;Lenarviricota;Leviviricetes;;
k141_670023	460	No terminal repeats	NA	1	11	0.9687	NA	1	1.7183	Viruses;Riboviria;Orthornavirae;Lenarviricota;Leviviricetes;;
k141_1165124	549	No terminal repeats	NA	1	11	0.9687	NA	1	1.7183	Viruses;Riboviria;Orthornavirae;Lenarviricota;Leviviricetes;;
k141_1582096	527	No terminal repeats	NA	1	11	0.9687	NA	1	1.7183	Viruses;Riboviria;Orthornavirae;Lenarviricota;Leviviricetes;;
k141_360746	1470	No terminal repeats	NA	1	11	0.9687	NA	1	1.7183	Viruses;Riboviria;Orthornavirae;Lenarviricota;Leviviricetes;;
k141_1172683	647	No terminal repeats	NA	1	11	0.9687	NA	1	1.7183	Viruses;Riboviria;Orthornavirae;Lenarviricota;Leviviricetes;;
k141_358374	4387	No terminal repeats	NA	2	11	0.9687	NA	1	1.7183	Viruses;Riboviria;Orthornavirae;Kitrinoviricota;Alsuviricetes;Tymovirales;Betaflexiviridae
k141_907586	1366	No terminal repeats	NA	1	11	0.9687	NA	1	1.7183	Viruses;Riboviria;Orthornavirae;Lenarviricota;Howeltoviricetes;Cryppavirales;Mitoviridae
k141_382321	430	No terminal repeats	NA	1	11	0.9687	NA	1	1.7183	Viruses;Riboviria;Orthornavirae;Lenarviricota;Leviviricetes;;
k141_114144	550	No terminal repeats	NA	1	11	0.9687	NA	1	1.7183	Viruses;Riboviria;Orthornavirae;Lenarviricota;Leviviricetes;;
k141_1645474	668	No terminal repeats	NA	1	11	0.9687	NA	1	1.7183	Viruses;Riboviria;Orthornavirae;Lenarviricota;Leviviricetes;;
k141_1470458	524	No terminal repeats	NA	1	11	0.9687	NA	1	1.7183	Viruses;Riboviria;Orthornavirae;Kitrinoviricota;Magsaviricetes;Nodamuvirales;Nodaviridae
k141_116798	326	No terminal repeats	NA	1	11	0.9687	NA	1	1.7183	Viruses;Riboviria;Orthornavirae;Lenarviricota;Leviviricetes;;
k141_417440	358	No terminal repeats	NA	1	11	0.9687	NA	1	1.7183	Viruses;Riboviria;Orthornavirae;Lenarviricota;Leviviricetes;;
k141_1603856	370	No terminal repeats	NA	1	11	0.9687	NA	1	1.7183	Viruses;Riboviria;Orthornavirae;Lenarviricota;Leviviricetes;;
k141_94553	471	No terminal repeats	NA	1	11	0.9687	NA	1	1.7183	Viruses;Riboviria;Orthornavirae;Lenarviricota;Leviviricetes;;
k141_1049286	734	No terminal repeats	NA	1	11	0.9687	NA	1	1.7183	Viruses;Riboviria;Orthornavirae;Lenarviricota;Leviviricetes;;
k141_1092846	368	No terminal repeats	NA	1	11	0.9687	NA	1	1.7183	Viruses;Riboviria;Orthornavirae;Lenarviricota;Leviviricetes;;
k141_1147151	230	No terminal repeats	NA	1	11	0.9687	NA	1	1.7183	Viruses;Riboviria;Orthornavirae;Lenarviricota;Leviviricetes;;
k141_1147036	752	No terminal repeats	NA	1	11	0.9687	NA	1	1.7183	Viruses;Riboviria;Orthornavirae;Lenarviricota;Leviviricetes;;
k141_716725	429	No terminal repeats	NA	1	11	0.9687	NA	1	1.7183	Viruses;Riboviria;Orthornavirae;Lenarviricota;Leviviricetes;;
k141_1372889	393	No terminal repeats	NA	1	11	0.9687	NA	1	1.7183	Viruses;Riboviria;Orthornavirae;Lenarviricota;Leviviricetes;;
k141_1309449	362	No terminal repeats	NA	1	11	0.9687	NA	1	1.7183	Viruses;Riboviria;Orthornavirae;Lenarviricota;Leviviricetes;;
k141_1589924	303	No terminal repeats	NA	1	11	0.9687	NA	1	1.7183	Viruses;Riboviria;Orthornavirae;Duplornaviricota;Chrymotiviricetes;Ghabrivirales;Totiviridae
k141_487519	350	No terminal repeats	NA	1	11	0.9687	NA	1	1.7183	Viruses;Riboviria;Orthornavirae;Pisuviricota;Duplopiviricetes;Durnavirales;Partitiviridae
k141_165107	3279	No terminal repeats	NA	5	11	0.9687	NA	2	3.4366	Viruses;Riboviria;Orthornavirae;Lenarviricota;Leviviricetes;;
k141_452065	574	No terminal repeats	NA	1	15	0.9687	NA	1	1.7183	Viruses;Riboviria;Orthornavirae;Lenarviricota;Leviviricetes;;
k141_1517289	321	No terminal repeats	NA	1	11	0.9687	NA	1	1.7183	Viruses;Riboviria;Orthornavirae;Lenarviricota;Leviviricetes;;
k141_831880	796	No terminal repeats	NA	1	11	0.9687	NA	1	1.7183	Viruses;Riboviria;Orthornavirae;Lenarviricota;Leviviricetes;;
k141_1291659	643	No terminal repeats	NA	1	11	0.9687	NA	1	1.7183	Viruses;Riboviria;Orthornavirae;Lenarviricota;Leviviricetes;;
k141_45005	360	No terminal repeats	NA	1	11	0.9687	NA	1	1.7183	Viruses;Riboviria;Orthornavirae;Lenarviricota;Leviviricetes;Norzivirales;Fiersviridae
k141_907720	1727	No terminal repeats	NA	1	11	0.9687	NA	1	1.7183	Viruses;Riboviria;Orthornavirae;Lenarviricota;Leviviricetes;;
k141_1138953	420	No terminal repeats	NA	1	11	0.9687	NA	1	1.7183	Viruses;Riboviria;Orthornavirae;Lenarviricota;Leviviricetes;;
k141_176258	243	No terminal repeats	NA	1	11	0.9687	NA	1	1.7183	Viruses;Riboviria;Orthornavirae;Lenarviricota;Leviviricetes;;
k141_927163	910	No terminal repeats	NA	1	11	0.9687	NA	1	1.7183	Viruses;Riboviria;Orthornavirae;Lenarviricota;Leviviricetes;;
k141_835976	580	No terminal repeats	NA	1	11	0.9687	NA	1	1.7183	Viruses;Riboviria;Orthornavirae;Lenarviricota;Leviviricetes;;
k141_523164	344	No terminal repeats	NA	1	11	0.9687	NA	1	1.7183	Viruses;Riboviria;Orthornavirae;Lenarviricota;Leviviricetes;;
k141_347900	703	No terminal repeats	NA	1	11	0.9687	NA	1	1.7183	Viruses;Riboviria;Orthornavirae;Lenarviricota;Leviviricetes;;
k141_1186913	554	No terminal repeats	NA	1	11	0.9687	NA	1	1.7183	Viruses;Riboviria;Orthornavirae;Lenarviricota;Leviviricetes;;
k141_243237	640	No terminal repeats	NA	1	11	0.9687	NA	1	1.7183	Viruses;Riboviria;Orthornavirae;Lenarviricota;Leviviricetes;;
k141_1294572	314	No terminal repeats	NA	1	11	0.9687	NA	1	1.7183	Viruses;Riboviria;Orthornavirae;Lenarviricota;Leviviricetes;;
k141_1650282	1160	No terminal repeats	NA	1	11	0.9687	NA	1	1.7183	Viruses;Riboviria;Orthornavirae;Lenarviricota;Leviviricetes;;
k141_226496	373	No terminal repeats	NA	1	11	0.9687	NA	1	1.7183	Viruses;Riboviria;Orthornavirae;Kitrinoviricota;Tolucaviricetes;Tolivirales;Tombusviridae
k141_1090938	316	No terminal repeats	NA	1	11	0.9687	NA	1	1.7183	Viruses;Riboviria;Orthornavirae;Lenarviricota;Leviviricetes;;
k141_18179	426	No terminal repeats	NA	1	11	0.9687	NA	1	1.7183	Viruses;Riboviria;Orthornavirae;Lenarviricota;Leviviricetes;;
k141_1574944	360	No terminal repeats	NA	1	11	0.9687	NA	1	1.7183	Viruses;Riboviria;Orthornavirae;Lenarviricota;Leviviricetes;;
k141_933813	429	No terminal repeats	NA	1	11	0.9687	NA	1	1.7183	Viruses;Riboviria;Orthornavirae;Lenarviricota;Leviviricetes;;
k141_43333	417	No terminal repeats	NA	1	11	0.9687	NA	1	1.7183	Viruses;Riboviria;Orthornavirae;Lenarviricota;Leviviricetes;;
k141_354348	553	No terminal repeats	NA	1	11	0.9687	NA	1	1.7183	Viruses;Riboviria;Orthornavirae;Lenarviricota;Leviviricetes;;
k141_1171430	545	No terminal repeats	NA	1	11	0.9687	NA	1	1.7183	Viruses;Riboviria;Orthornavirae;Lenarviricota;Leviviricetes;;
k141_368167	837	No terminal repeats	NA	1	11	0.9687	NA	1	1.7183	Viruses;Riboviria;Orthornavirae;Duplornaviricota;Chrymotiviricetes;Ghabrivirales;Totiviridae
k141_1319685	504	No terminal repeats	NA	1	11	0.9687	NA	1	1.7183	Viruses;Riboviria;Orthornavirae;Lenarviricota;Leviviricetes;;
k141_1256704	676	No terminal repeats	NA	1	11	0.9687	NA	1	1.7183	Viruses;Riboviria;Orthornavirae;;;;
k141_1165025	779	No terminal repeats	NA	1	11	0.9687	NA	1	1.7183	Viruses;Riboviria;Orthornavirae;Lenarviricota;Leviviricetes;;
k141_1246648	372	No terminal repeats	NA	1	11	0.9687	NA	1	1.7183	Viruses;Riboviria;Orthornavirae;Lenarviricota;Leviviricetes;;
k141_49784	618	No terminal repeats	NA	1	11	0.9687	NA	1	1.7183	Viruses;Duplodnaviria;Heunggongvirae;Uroviricota;Caudoviricetes;;
k141_489147	701	No terminal repeats	NA	1	11	0.9687	NA	1	1.7183	Viruses;Riboviria;Orthornavirae;Lenarviricota;Leviviricetes;;
k141_731674	213	No terminal repeats	NA	1	11	0.9687	NA	1	1.7183	Viruses;Riboviria;Orthornavirae;Lenarviricota;Leviviricetes;;
k141_1484756	1318	No terminal repeats	NA	1	11	0.9687	NA	1	1.7183	Viruses;Riboviria;Orthornavirae;Pisuviricota;Pisoniviricetes;Picornavirales;
k141_336710	759	No terminal repeats	NA	1	11	0.9687	NA	1	1.7183	Viruses;Riboviria;Orthornavirae;Lenarviricota;Leviviricetes;;
k141_1536286	335	No terminal repeats	NA	1	11	0.9687	NA	1	1.7183	Viruses;Riboviria;Orthornavirae;Lenarviricota;Leviviricetes;;
k141_108121	1098	No terminal repeats	NA	2	11	0.9687	NA	2	3.4366	Viruses;Riboviria;Orthornavirae;Lenarviricota;Leviviricetes;;
k141_190963	1376	No terminal repeats	NA	1	11	0.9687	NA	1	1.7183	Viruses;Riboviria;Orthornavirae;Lenarviricota;Leviviricetes;;
k141_908682	566	No terminal repeats	NA	1	11	0.9687	NA	1	1.7183	Viruses;Riboviria;Orthornavirae;Lenarviricota;Leviviricetes;;
k141_1411804	208	No terminal repeats	NA	1	11	0.9687	NA	1	1.7183	Viruses;Riboviria;Orthornavirae;Lenarviricota;Leviviricetes;;
k141_457657	471	No terminal repeats	NA	1	11	0.9687	NA	1	1.7183	Viruses;Riboviria;Orthornavirae;Lenarviricota;Leviviricetes;;
k141_1246035	349	No terminal repeats	NA	1	11	0.9687	NA	1	1.7183	Viruses;Riboviria;Orthornavirae;Lenarviricota;Leviviricetes;;
k141_955	411	No terminal repeats	NA	1	11	0.9687	NA	1	1.7183	Viruses;Riboviria;Orthornavirae;Kitrinoviricota;Tolucaviricetes;Tolivirales;Tombusviridae
k141_497983	371	No terminal repeats	NA	1	11	0.9687	NA	1	1.7183	Viruses;Riboviria;Orthornavirae;Lenarviricota;Leviviricetes;;
k141_376512	1999	No terminal repeats	NA	1	11	0.9687	NA	1	1.7183	Viruses;Riboviria;Orthornavirae;Lenarviricota;Leviviricetes;;
k141_60924	304	No terminal repeats	NA	1	11	0.9687	NA	1	1.7183	Viruses;Riboviria;;;;;
k141_81986	696	No terminal repeats	NA	1	11	0.9687	NA	1	1.7183	Viruses;Riboviria;Orthornavirae;Lenarviricota;Leviviricetes;;
k141_1496545	377	No terminal repeats	NA	1	4	0.9687	NA	1	1.7183	Viruses;Riboviria;Orthornavirae;Lenarviricota;Leviviricetes;;
k141_458219	310	No terminal repeats	NA	1	11	0.9687	NA	1	1.7183	Viruses;Riboviria;Orthornavirae;Lenarviricota;Leviviricetes;;
k141_516581	649	No terminal repeats	NA	1	11	0.9687	NA	1	1.7183	Viruses;Riboviria;Orthornavirae;Lenarviricota;Leviviricetes;;
k141_68409	383	No terminal repeats	NA	1	11	0.9687	NA	1	1.7183	Viruses;Riboviria;Orthornavirae;Lenarviricota;Leviviricetes;;
k141_1354793	226	No terminal repeats	NA	1	11	0.9687	NA	1	1.7183	Viruses;Riboviria;Orthornavirae;Lenarviricota;Leviviricetes;;
k141_1475926	542	No terminal repeats	NA	1	11	0.9687	NA	1	1.7183	Viruses;Riboviria;Orthornavirae;Lenarviricota;Leviviricetes;;
k141_16371	744	No terminal repeats	NA	1	11	0.9687	NA	1	1.7183	Viruses;Riboviria;Orthornavirae;Lenarviricota;Leviviricetes;;
k141_817447	444	No terminal repeats	NA	1	11	0.9687	NA	1	1.7183	Viruses;Riboviria;Orthornavirae;Kitrinoviricota;Magsaviricetes;Nodamuvirales;Nodaviridae
k141_826805	650	No terminal repeats	NA	1	11	0.9687	NA	1	1.7183	Viruses;Riboviria;Orthornavirae;Lenarviricota;Leviviricetes;;
k141_972053	339	No terminal repeats	NA	1	11	0.9687	NA	1	1.7183	Viruses;Riboviria;Orthornavirae;Lenarviricota;Leviviricetes;;
k141_631922	502	No terminal repeats	NA	1	11	0.9687	NA	1	1.7183	Viruses;Riboviria;Orthornavirae;Lenarviricota;Leviviricetes;;
k141_1607599	603	No terminal repeats	NA	1	11	0.9687	NA	1	1.7183	Viruses;Riboviria;Orthornavirae;Lenarviricota;Leviviricetes;;
k141_19106	415	No terminal repeats	NA	1	11	0.9687	NA	1	1.7183	Viruses;Riboviria;Orthornavirae;Lenarviricota;Leviviricetes;;
k141_580468	346	No terminal repeats	NA	1	11	0.9687	NA	1	1.7183	Viruses;Riboviria;Orthornavirae;Lenarviricota;Leviviricetes;;
k141_1021500	851	No terminal repeats	NA	1	11	0.9687	NA	1	1.7183	Viruses;Riboviria;Orthornavirae;Lenarviricota;Leviviricetes;;
k141_1106745	307	No terminal repeats	NA	1	11	0.9687	NA	1	1.7183	Viruses;Riboviria;Orthornavirae;Lenarviricota;Leviviricetes;;
k141_1561849	320	No terminal repeats	NA	1	11	0.9687	NA	1	1.7183	Viruses;Riboviria;Orthornavirae;Lenarviricota;Leviviricetes;;
k141_687079	742	No terminal repeats	NA	2	11	0.9687	NA	2	3.4366	Viruses;Riboviria;Orthornavirae;Lenarviricota;Leviviricetes;;
k141_1135007	368	No terminal repeats	NA	1	11	0.9687	NA	1	1.7183	Viruses;Riboviria;Orthornavirae;Lenarviricota;Leviviricetes;;
k141_173517	302	No terminal repeats	NA	1	11	0.9687	NA	1	1.7183	Viruses;Riboviria;Orthornavirae;Lenarviricota;Leviviricetes;;
k141_1353278	1471	No terminal repeats	NA	2	11	0.9687	NA	2	3.4366	Viruses;Riboviria;Orthornavirae;Kitrinoviricota;Tolucaviricetes;Tolivirales;Tombusviridae
k141_1035103	1429	No terminal repeats	NA	1	11	0.9687	NA	1	1.7183	Viruses;Riboviria;Orthornavirae;Lenarviricota;Leviviricetes;;
k141_1021454	608	No terminal repeats	NA	2	11	0.9687	NA	1	1.7183	Viruses;Riboviria;Orthornavirae;Lenarviricota;Leviviricetes;;
k141_203407	495	No terminal repeats	NA	1	11	0.9687	NA	1	1.7183	Viruses;Riboviria;Orthornavirae;Lenarviricota;Leviviricetes;;
k141_296740	351	No terminal repeats	NA	1	11	0.9687	NA	1	1.7183	Viruses;Riboviria;Orthornavirae;Pisuviricota;Pisoniviricetes;Picornavirales;Picornaviridae
k141_1341552	498	No terminal repeats	NA	1	11	0.9687	NA	1	1.7183	Viruses;Riboviria;Orthornavirae;Lenarviricota;Leviviricetes;;
