## Supplemental Table 3 for "Targeted Depletion of rRNAs and Tobamoviruses Enhances Viral Discovery in Wastewater Metatranscriptomes" (part 11 of 24)

### Sheet: WW-2_FS (continued)
SAMPLE = WW-2_FS
k141_256851	1109	No terminal repeats	NA	1	11	0.9687	NA	1	1.7183	Viruses;Riboviria;Orthornavirae;Lenarviricota;Leviviricetes;;
k141_387115	624	No terminal repeats	NA	1	11	0.9687	NA	1	1.7183	Viruses;Riboviria;Orthornavirae;Lenarviricota;Leviviricetes;;
k141_120758	379	No terminal repeats	NA	1	11	0.9687	NA	1	1.7183	Viruses;Riboviria;Orthornavirae;Lenarviricota;Leviviricetes;;
k141_988422	521	No terminal repeats	NA	1	11	0.9687	NA	1	1.7183	Viruses;Riboviria;Orthornavirae;Lenarviricota;Leviviricetes;;
k141_518356	379	No terminal repeats	NA	1	11	0.9687	NA	1	1.7183	Viruses;Riboviria;Orthornavirae;Lenarviricota;Leviviricetes;;
k141_2106	584	No terminal repeats	NA	1	11	0.9687	NA	1	1.7183	Viruses;Riboviria;Orthornavirae;Lenarviricota;Leviviricetes;;
k141_466329	1153	No terminal repeats	NA	1	11	0.9687	NA	1	1.7183	Viruses;Riboviria;Orthornavirae;Lenarviricota;Leviviricetes;;
k141_632318	670	No terminal repeats	NA	1	11	0.9687	NA	1	1.7183	Viruses;Riboviria;Orthornavirae;Lenarviricota;Leviviricetes;;
k141_1498437	390	No terminal repeats	NA	1	11	0.9687	NA	1	1.7183	Viruses;Riboviria;Orthornavirae;Lenarviricota;Leviviricetes;;
k141_242731	826	No terminal repeats	NA	2	11	0.9687	NA	2	3.4366	Viruses;Riboviria;Orthornavirae;Lenarviricota;Leviviricetes;;
k141_769941	3297	No terminal repeats	NA	3	11	0.9687	NA	2	3.4366	Viruses;Riboviria;Orthornavirae;Lenarviricota;Leviviricetes;;
k141_1022783	329	No terminal repeats	NA	1	11	0.9687	NA	1	1.7183	Viruses;Riboviria;Orthornavirae;Lenarviricota;Leviviricetes;;
k141_21007	352	No terminal repeats	NA	1	11	0.9687	NA	1	1.7183	Viruses;Riboviria;Orthornavirae;Lenarviricota;Leviviricetes;Norzivirales;Solspiviridae
k141_1630375	510	No terminal repeats	NA	1	11	0.9687	NA	1	1.7183	Viruses;Riboviria;Orthornavirae;Lenarviricota;Leviviricetes;;
k141_451671	630	No terminal repeats	NA	1	11	0.9687	NA	1	1.7183	Viruses;Riboviria;Orthornavirae;Lenarviricota;Leviviricetes;;
k141_388483	304	No terminal repeats	NA	1	11	0.9687	NA	1	1.7183	Viruses;Riboviria;Orthornavirae;Kitrinoviricota;Alsuviricetes;Martellivirales;
k141_214634	337	No terminal repeats	NA	1	11	0.9687	NA	1	1.7183	Viruses;Riboviria;Orthornavirae;Lenarviricota;Leviviricetes;;
k141_1143545	307	No terminal repeats	NA	1	11	0.9687	NA	1	1.7183	Viruses;Riboviria;Orthornavirae;Lenarviricota;Leviviricetes;;
k141_1594151	714	No terminal repeats	NA	1	11	0.9687	NA	1	1.7183	Viruses;Riboviria;Orthornavirae;Lenarviricota;Leviviricetes;;
k141_691654	660	No terminal repeats	NA	1	11	0.9687	NA	1	1.7183	Viruses;Riboviria;Orthornavirae;Lenarviricota;Leviviricetes;;
k141_108964	502	No terminal repeats	NA	1	11	0.9687	NA	1	1.7183	Viruses;Riboviria;Orthornavirae;Lenarviricota;Leviviricetes;;
k141_419688	835	No terminal repeats	NA	1	11	0.9687	NA	1	1.7183	Viruses;Riboviria;Orthornavirae;Lenarviricota;Leviviricetes;;
k141_355435	946	No terminal repeats	NA	1	11	0.9687	NA	1	1.7183	Viruses;Riboviria;Orthornavirae;Lenarviricota;Leviviricetes;;
k141_1196041	432	No terminal repeats	NA	1	11	0.9687	NA	1	1.7183	Viruses;Riboviria;Orthornavirae;Lenarviricota;Leviviricetes;;
k141_1342842	689	No terminal repeats	NA	1	11	0.9687	NA	1	1.7183	Viruses;Riboviria;Orthornavirae;Lenarviricota;Leviviricetes;;
k141_656308	1545	No terminal repeats	NA	2	11	0.9687	NA	1	1.7183	Viruses;Riboviria;Orthornavirae;Lenarviricota;Leviviricetes;;
k141_1210071	333	No terminal repeats	NA	1	11	0.9687	NA	1	1.7183	Viruses;Riboviria;Orthornavirae;Pisuviricota;Pisoniviricetes;Picornavirales;Picornaviridae
k141_1221641	348	No terminal repeats	NA	1	11	0.9687	NA	1	1.7183	Viruses;Riboviria;Orthornavirae;Kitrinoviricota;;;
k141_1051871	431	No terminal repeats	NA	1	11	0.9687	NA	1	1.7183	Viruses;Riboviria;Orthornavirae;Lenarviricota;Leviviricetes;;
k141_1441548	287	No terminal repeats	NA	1	11	0.9687	NA	1	1.7183	Viruses;Riboviria;Orthornavirae;Lenarviricota;Leviviricetes;;
k141_1114255	987	No terminal repeats	NA	1	11	0.9687	NA	1	1.7183	Viruses;Riboviria;Orthornavirae;Lenarviricota;Leviviricetes;;
k141_216629	750	No terminal repeats	NA	1	11	0.9687	NA	1	1.7183	Viruses;Riboviria;Orthornavirae;Kitrinoviricota;;;
k141_664122	1056	No terminal repeats	NA	1	11	0.9687	NA	1	1.7183	Viruses;Riboviria;Orthornavirae;Lenarviricota;Leviviricetes;;
k141_217374	978	No terminal repeats	NA	1	11	0.9687	NA	1	1.7183	Viruses;Riboviria;Orthornavirae;Lenarviricota;Leviviricetes;;
k141_364627	550	No terminal repeats	NA	1	11	0.9687	NA	1	1.7183	Viruses;Riboviria;Orthornavirae;Lenarviricota;Leviviricetes;;
k141_338231	499	No terminal repeats	NA	1	11	0.9687	NA	1	1.7183	Viruses;Riboviria;Orthornavirae;Lenarviricota;Leviviricetes;;
k141_735353	1343	No terminal repeats	NA	2	11	0.9687	NA	2	3.4366	Viruses;Riboviria;Orthornavirae;Lenarviricota;Leviviricetes;;
k141_1368952	359	No terminal repeats	NA	1	11	0.9687	NA	1	1.7183	Viruses;Riboviria;Orthornavirae;Lenarviricota;Leviviricetes;;
k141_1609925	497	No terminal repeats	NA	1	11	0.9687	NA	1	1.7183	Viruses;Riboviria;Orthornavirae;Lenarviricota;Leviviricetes;;
k141_1654750	460	No terminal repeats	NA	1	11	0.9687	NA	1	1.7183	Viruses;Riboviria;Orthornavirae;Lenarviricota;Leviviricetes;;
k141_1624772	424	No terminal repeats	NA	1	11	0.9687	NA	1	1.7183	Viruses;Riboviria;Orthornavirae;Lenarviricota;Leviviricetes;;
k141_847153	500	No terminal repeats	NA	1	11	0.9687	NA	1	1.7183	Viruses;Riboviria;Orthornavirae;Pisuviricota;Duplopiviricetes;Durnavirales;Partitiviridae
k141_939875	539	No terminal repeats	NA	1	11	0.9687	NA	1	1.7183	Viruses;Riboviria;Orthornavirae;Lenarviricota;Leviviricetes;;
k141_959797	325	No terminal repeats	NA	1	11	0.9687	NA	1	1.7183	Viruses;Riboviria;Orthornavirae;Lenarviricota;Leviviricetes;;
k141_354617	661	No terminal repeats	NA	1	11	0.9687	NA	1	1.7183	Viruses;Riboviria;Orthornavirae;Lenarviricota;Leviviricetes;;
k141_722916	428	No terminal repeats	NA	1	11	0.9687	NA	1	1.7183	Viruses;Riboviria;Orthornavirae;Lenarviricota;Leviviricetes;;
k141_1389892	1645	No terminal repeats	NA	2	11	0.9687	NA	1	1.7183	Viruses;Riboviria;Orthornavirae;Lenarviricota;Leviviricetes;;
k141_680915	638	No terminal repeats	NA	1	11	0.9687	NA	1	1.7183	Viruses;Riboviria;Orthornavirae;Lenarviricota;Leviviricetes;;
k141_1031619	1409	No terminal repeats	NA	2	11	0.9687	NA	2	3.4366	Viruses;Riboviria;Orthornavirae;Lenarviricota;Leviviricetes;;
k141_1137140	631	No terminal repeats	NA	1	11	0.9687	NA	1	1.7183	Viruses;Riboviria;Orthornavirae;Lenarviricota;Leviviricetes;;
k141_229600	705	No terminal repeats	NA	1	11	0.9687	NA	1	1.7183	Viruses;Riboviria;Orthornavirae;Lenarviricota;Leviviricetes;;
k141_1120302	881	No terminal repeats	NA	1	11	0.9687	NA	1	1.7183	Viruses;Riboviria;Orthornavirae;Lenarviricota;Leviviricetes;;
k141_850230	230	No terminal repeats	NA	1	11	0.9687	NA	1	1.7183	Viruses;Riboviria;Orthornavirae;Lenarviricota;Leviviricetes;;
k141_18516	994	No terminal repeats	NA	2	11	0.9687	NA	1	3.4366	Viruses;Riboviria;Orthornavirae;Lenarviricota;Leviviricetes;;
k141_1031868	321	No terminal repeats	NA	1	11	0.9687	NA	1	1.7183	Viruses;Riboviria;Orthornavirae;Lenarviricota;Leviviricetes;;
k141_603044	352	No terminal repeats	NA	1	11	0.9687	NA	1	1.7183	Viruses;Riboviria;Orthornavirae;Lenarviricota;Leviviricetes;;
k141_1039159	476	No terminal repeats	NA	1	11	0.9687	NA	1	1.7183	Viruses;Riboviria;Orthornavirae;Lenarviricota;Leviviricetes;;
k141_968130	734	No terminal repeats	NA	1	11	0.9687	NA	1	1.7183	Viruses;Riboviria;Orthornavirae;Lenarviricota;Leviviricetes;;
k141_92231	709	No terminal repeats	NA	1	11	0.9687	NA	1	1.7183	Viruses;Riboviria;Orthornavirae;Lenarviricota;Leviviricetes;;
k141_1645386	2149	No terminal repeats	NA	1	11	0.9687	NA	1	1.7183	Viruses;Riboviria;Orthornavirae;Lenarviricota;Leviviricetes;;
k141_234575	618	No terminal repeats	NA	1	11	0.9687	NA	1	1.7183	Viruses;Riboviria;Orthornavirae;Lenarviricota;Leviviricetes;;
k141_1278830	501	No terminal repeats	NA	1	11	0.9687	NA	1	1.7183	Viruses;Riboviria;Orthornavirae;Lenarviricota;Leviviricetes;;
k141_1341592	1019	No terminal repeats	NA	1	11	0.9687	NA	1	1.7183	Viruses;Riboviria;Orthornavirae;Lenarviricota;Leviviricetes;;
k141_276373	4157	No terminal repeats	NA	4	11	0.9687	NA	1	5.1548	Viruses;Riboviria;Orthornavirae;Lenarviricota;Leviviricetes;;
k141_379994	283	No terminal repeats	NA	1	11	0.9687	NA	1	1.7183	Viruses;Riboviria;Orthornavirae;Lenarviricota;Leviviricetes;;
k141_1198826	698	No terminal repeats	NA	1	11	0.9687	NA	1	1.7183	Viruses;Riboviria;Orthornavirae;Lenarviricota;Leviviricetes;;
k141_1616666	555	No terminal repeats	NA	1	11	0.9687	NA	1	1.7183	Viruses;Riboviria;Orthornavirae;Lenarviricota;Leviviricetes;;
k141_1144574	423	No terminal repeats	NA	1	11	0.9687	NA	1	1.7183	Viruses;Riboviria;Orthornavirae;Duplornaviricota;Chrymotiviricetes;Ghabrivirales;Totiviridae
k141_789929	598	No terminal repeats	NA	1	4	0.9687	NA	1	1.7183	Viruses;Riboviria;Orthornavirae;Lenarviricota;Leviviricetes;;
k141_1303569	399	No terminal repeats	NA	1	15	0.9687	NA	1	1.7183	Viruses;Riboviria;Orthornavirae;Lenarviricota;Leviviricetes;;
k141_1474938	1005	No terminal repeats	NA	2	11	0.9687	NA	1	3.4366	Viruses;Riboviria;Orthornavirae;Lenarviricota;Leviviricetes;;
k141_1210106	436	No terminal repeats	NA	1	11	0.9687	NA	1	1.7183	Viruses;Riboviria;Orthornavirae;Lenarviricota;Leviviricetes;;
k141_415055	331	No terminal repeats	NA	1	15	0.9687	NA	1	1.7183	Viruses;Riboviria;Orthornavirae;Lenarviricota;Leviviricetes;;
k141_494417	2545	No terminal repeats	NA	1	11	0.9687	NA	1	1.7183	Viruses;Riboviria;Orthornavirae;Pisuviricota;Stelpaviricetes;Patatavirales;Potyviridae
k141_1343479	680	No terminal repeats	NA	1	11	0.9687	NA	1	1.7183	Viruses;Riboviria;Orthornavirae;Kitrinoviricota;Alsuviricetes;Tymovirales;Alphaflexiviridae
k141_441519	718	No terminal repeats	NA	1	11	0.9686	NA	1	1.7183	Viruses;Riboviria;Orthornavirae;Lenarviricota;Leviviricetes;;
k141_365824	802	No terminal repeats	NA	1	11	0.9686	NA	1	1.7183	Viruses;Riboviria;Orthornavirae;Pisuviricota;Duplopiviricetes;Durnavirales;Partitiviridae
k141_812112	488	No terminal repeats	NA	1	11	0.9686	NA	1	1.7183	Viruses;Riboviria;Orthornavirae;Lenarviricota;Leviviricetes;;
k141_1208368	317	No terminal repeats	NA	1	11	0.9686	NA	1	1.7183	Viruses;Riboviria;Orthornavirae;Negarnaviricota;Monjiviricetes;Mononegavirales;Rhabdoviridae
k141_308157	665	No terminal repeats	NA	1	11	0.9686	NA	1	1.7183	Viruses;Riboviria;Orthornavirae;Lenarviricota;Leviviricetes;;
k141_48666	1746	No terminal repeats	NA	2	11	0.9686	NA	2	3.4366	Viruses;Riboviria;Orthornavirae;Lenarviricota;Leviviricetes;;
k141_1625147	554	No terminal repeats	NA	1	11	0.9686	NA	1	1.7183	Viruses;Riboviria;Orthornavirae;Lenarviricota;Leviviricetes;;
k141_920930	513	No terminal repeats	NA	1	11	0.9686	NA	1	1.7183	Viruses;Riboviria;Orthornavirae;Lenarviricota;Leviviricetes;;
k141_1298479	1029	No terminal repeats	NA	1	11	0.9686	NA	1	1.7183	Viruses;Riboviria;Orthornavirae;Kitrinoviricota;Magsaviricetes;Nodamuvirales;Nodaviridae
k141_506015	1044	No terminal repeats	NA	2	11	0.9686	NA	1	1.7183	Viruses;Riboviria;Orthornavirae;Lenarviricota;Leviviricetes;;
k141_286453	364	No terminal repeats	NA	1	11	0.9686	NA	1	1.7183	Viruses;Riboviria;Orthornavirae;Lenarviricota;Leviviricetes;;
k141_17485	292	No terminal repeats	NA	1	11	0.9686	NA	1	1.7183	Viruses;Riboviria;Orthornavirae;Lenarviricota;Leviviricetes;;
k141_312168	301	No terminal repeats	NA	1	11	0.9686	NA	1	1.7183	Viruses;Riboviria;Orthornavirae;Lenarviricota;Leviviricetes;;
k141_1287468	1055	No terminal repeats	NA	1	11	0.9686	NA	1	1.7183	Viruses;Riboviria;Orthornavirae;Lenarviricota;Leviviricetes;;
k141_930714	868	No terminal repeats	NA	1	11	0.9686	NA	1	1.7183	Viruses;Riboviria;Orthornavirae;Lenarviricota;Leviviricetes;;
k141_1361071	1160	No terminal repeats	NA	1	11	0.9686	NA	1	1.7183	Viruses;Riboviria;Orthornavirae;Lenarviricota;Leviviricetes;;
k141_906739	599	No terminal repeats	NA	2	11	0.9686	NA	2	3.4366	Viruses;Riboviria;Orthornavirae;Lenarviricota;Leviviricetes;;
k141_1655686	518	No terminal repeats	NA	1	11	0.9686	NA	1	1.7183	Viruses;Riboviria;Orthornavirae;Lenarviricota;Leviviricetes;;
k141_76945	520	No terminal repeats	NA	1	11	0.9686	NA	1	1.7183	Viruses;Riboviria;Orthornavirae;Lenarviricota;Leviviricetes;;
k141_636231	381	No terminal repeats	NA	1	11	0.9686	NA	1	1.7183	Viruses;Riboviria;Orthornavirae;Kitrinoviricota;;;
k141_344394	587	No terminal repeats	NA	1	11	0.9686	NA	1	1.7183	Viruses;Riboviria;Orthornavirae;Lenarviricota;Leviviricetes;;
k141_634957	659	No terminal repeats	NA	1	11	0.9686	NA	1	1.7183	Viruses;Riboviria;Orthornavirae;Lenarviricota;Leviviricetes;;
k141_30091	441	No terminal repeats	NA	1	11	0.9686	NA	1	1.7183	Viruses;Riboviria;Orthornavirae;Lenarviricota;Leviviricetes;;
k141_347403	1332	No terminal repeats	NA	1	11	0.9686	NA	1	1.7183	Viruses;Riboviria;Orthornavirae;Lenarviricota;Leviviricetes;;
k141_808033	475	No terminal repeats	NA	1	11	0.9686	NA	1	1.7183	Viruses;Riboviria;Orthornavirae;Lenarviricota;Leviviricetes;;
k141_472157	731	No terminal repeats	NA	2	11	0.9686	NA	1	1.7183	Viruses;Riboviria;Orthornavirae;Negarnaviricota;Ellioviricetes;Bunyavirales;Phenuiviridae
k141_1169483	347	No terminal repeats	NA	1	11	0.9686	NA	1	1.7183	Viruses;Riboviria;Orthornavirae;Lenarviricota;Leviviricetes;;
k141_258157	400	No terminal repeats	NA	1	11	0.9686	NA	1	1.7183	Viruses;Riboviria;Orthornavirae;Lenarviricota;Leviviricetes;;
k141_1076334	349	No terminal repeats	NA	1	11	0.9686	NA	1	1.7183	Viruses;Riboviria;Orthornavirae;Lenarviricota;Leviviricetes;;
k141_1081860	285	No terminal repeats	NA	1	11	0.9686	NA	1	1.7183	Viruses;Riboviria;Orthornavirae;Kitrinoviricota;Tolucaviricetes;Tolivirales;Tombusviridae
k141_1638907	970	No terminal repeats	NA	1	11	0.9686	NA	1	1.7183	Viruses;Riboviria;Orthornavirae;Lenarviricota;Leviviricetes;;
k141_239157	346	No terminal repeats	NA	1	11	0.9686	NA	1	1.7183	Viruses;Riboviria;Orthornavirae;Lenarviricota;Leviviricetes;;
k141_375179	1337	No terminal repeats	NA	1	11	0.9686	NA	1	1.7183	Viruses;Riboviria;Orthornavirae;Duplornaviricota;Chrymotiviricetes;Ghabrivirales;Totiviridae
k141_1524916	653	No terminal repeats	NA	1	11	0.9686	NA	1	1.7183	Viruses;Riboviria;Orthornavirae;Lenarviricota;Leviviricetes;;
k141_1098971	423	No terminal repeats	NA	1	11	0.9686	NA	1	1.7183	Viruses;Riboviria;Orthornavirae;Lenarviricota;Leviviricetes;;
k141_1324341	327	No terminal repeats	NA	1	11	0.9686	NA	1	1.7183	Viruses;Riboviria;Orthornavirae;Lenarviricota;Leviviricetes;;
k141_326815	1105	No terminal repeats	NA	1	11	0.9686	NA	1	1.7183	Viruses;Riboviria;Orthornavirae;Lenarviricota;Leviviricetes;;
k141_188085	936	No terminal repeats	NA	1	11	0.9686	NA	1	1.7183	Viruses;Riboviria;Orthornavirae;Lenarviricota;Leviviricetes;;
k141_492089	1063	No terminal repeats	NA	1	11	0.9686	NA	1	1.7183	Viruses;Riboviria;Orthornavirae;Lenarviricota;Leviviricetes;;
k141_848537	339	No terminal repeats	NA	1	11	0.9686	NA	1	1.7183	Viruses;Riboviria;Orthornavirae;Lenarviricota;Leviviricetes;;
k141_1569454	3190	No terminal repeats	NA	4	11	0.9686	NA	2	3.4366	Viruses;Riboviria;Orthornavirae;Lenarviricota;Leviviricetes;;
k141_732824	464	No terminal repeats	NA	1	11	0.9686	NA	1	1.7183	Viruses;Riboviria;Orthornavirae;Kitrinoviricota;Alsuviricetes;Martellivirales;Endornaviridae
k141_1282649	703	No terminal repeats	NA	1	11	0.9686	NA	1	1.7183	Viruses;Riboviria;Orthornavirae;Lenarviricota;Leviviricetes;;
k141_622534	685	No terminal repeats	NA	1	11	0.9686	NA	1	1.7183	Viruses;Riboviria;Orthornavirae;Lenarviricota;Leviviricetes;;
k141_199956	368	No terminal repeats	NA	1	11	0.9686	NA	1	1.7183	Viruses;Riboviria;Orthornavirae;Lenarviricota;Leviviricetes;;
k141_1137967	2203	No terminal repeats	NA	3	11	0.9686	NA	1	3.4366	Viruses;Riboviria;Orthornavirae;Lenarviricota;Leviviricetes;;
k141_752013	259	No terminal repeats	NA	1	11	0.9686	NA	1	1.7183	Viruses;Riboviria;Orthornavirae;Lenarviricota;Leviviricetes;;
k141_119831	509	No terminal repeats	NA	1	11	0.9686	NA	1	1.7183	Viruses;Riboviria;Orthornavirae;Lenarviricota;Leviviricetes;;
k141_1536032	879	No terminal repeats	NA	1	11	0.9686	NA	1	1.7183	Viruses;Riboviria;Orthornavirae;Lenarviricota;Leviviricetes;;
k141_955142	510	No terminal repeats	NA	1	11	0.9686	NA	1	1.7183	Viruses;Riboviria;Orthornavirae;Lenarviricota;Leviviricetes;;
k141_89647	283	No terminal repeats	NA	1	15	0.9686	NA	1	1.7183	Viruses;Riboviria;Orthornavirae;Lenarviricota;Leviviricetes;;
k141_333056	1261	No terminal repeats	NA	2	11	0.9686	NA	2	3.4366	Viruses;Riboviria;Orthornavirae;Lenarviricota;Leviviricetes;;
k141_1364676	700	No terminal repeats	NA	1	11	0.9686	NA	1	1.7183	Viruses;Riboviria;Orthornavirae;Negarnaviricota;Ellioviricetes;Bunyavirales;Phenuiviridae
k141_764190	1055	No terminal repeats	NA	1	11	0.9686	NA	1	1.7183	Viruses;Riboviria;Orthornavirae;Lenarviricota;Leviviricetes;;
k141_114479	452	No terminal repeats	NA	1	11	0.9686	NA	1	1.7183	Viruses;Riboviria;Orthornavirae;Lenarviricota;Leviviricetes;;
k141_146121	351	No terminal repeats	NA	1	11	0.9686	NA	1	1.7183	Viruses;Riboviria;Orthornavirae;Lenarviricota;Leviviricetes;;
k141_1037650	800	No terminal repeats	NA	1	11	0.9686	NA	1	1.7183	Viruses;Riboviria;Orthornavirae;Lenarviricota;Leviviricetes;;
k141_675649	205	No terminal repeats	NA	1	11	0.9686	NA	1	1.7183	Viruses;Riboviria;Orthornavirae;Lenarviricota;Leviviricetes;;
k141_1107582	381	No terminal repeats	NA	1	11	0.9686	NA	1	1.7183	Viruses;Riboviria;Orthornavirae;Lenarviricota;Leviviricetes;;
k141_6560	902	No terminal repeats	NA	1	11	0.9686	NA	1	1.7183	Viruses;Riboviria;Orthornavirae;Lenarviricota;Leviviricetes;;
k141_1045879	508	No terminal repeats	NA	1	11	0.9686	NA	1	1.7183	Viruses;Riboviria;Orthornavirae;Lenarviricota;Leviviricetes;;
k141_682220	283	No terminal repeats	NA	1	11	0.9686	NA	1	1.7183	Viruses;Riboviria;Orthornavirae;Lenarviricota;Leviviricetes;;
k141_593598	444	No terminal repeats	NA	1	11	0.9686	NA	1	1.7183	Viruses;Riboviria;Orthornavirae;Lenarviricota;Leviviricetes;;
k141_1251195	1075	No terminal repeats	NA	1	11	0.9686	NA	1	1.7183	Viruses;Riboviria;Orthornavirae;Lenarviricota;Leviviricetes;;
k141_1481306	1127	No terminal repeats	NA	1	11	0.9686	NA	1	1.7183	Viruses;Riboviria;Orthornavirae;Lenarviricota;Leviviricetes;;
k141_867680	1322	No terminal repeats	NA	1	11	0.9686	NA	1	1.7183	Viruses;Riboviria;Orthornavirae;Lenarviricota;Leviviricetes;;
k141_294077	706	No terminal repeats	NA	1	11	0.9686	NA	1	1.7183	Viruses;Riboviria;Orthornavirae;Lenarviricota;Leviviricetes;;
k141_714466	539	No terminal repeats	NA	1	11	0.9686	NA	1	1.7183	Viruses;Riboviria;Orthornavirae;Lenarviricota;Leviviricetes;;
k141_1579053	326	No terminal repeats	NA	1	11	0.9686	NA	1	1.7183	Viruses;Riboviria;Orthornavirae;Lenarviricota;Leviviricetes;;
k141_719329	652	No terminal repeats	NA	1	11	0.9686	NA	1	1.7183	Viruses;Riboviria;Orthornavirae;Lenarviricota;Leviviricetes;;
k141_551917	445	No terminal repeats	NA	1	11	0.9686	NA	1	1.7183	Viruses;Riboviria;Orthornavirae;Lenarviricota;Leviviricetes;;
k141_332933	931	No terminal repeats	NA	1	11	0.9686	NA	1	1.7183	Viruses;Riboviria;Orthornavirae;Lenarviricota;Leviviricetes;;
k141_1140758	542	No terminal repeats	NA	1	11	0.9686	NA	1	1.7183	Viruses;Riboviria;Orthornavirae;Lenarviricota;Leviviricetes;;
k141_1145071	398	No terminal repeats	NA	2	11	0.9686	NA	2	3.4366	Viruses;Riboviria;Orthornavirae;Lenarviricota;Leviviricetes;;
k141_387775	523	No terminal repeats	NA	1	11	0.9686	NA	1	1.7183	Viruses;Riboviria;Orthornavirae;Lenarviricota;Leviviricetes;;
k141_21970	404	No terminal repeats	NA	1	11	0.9686	NA	1	1.7183	Viruses;Riboviria;Orthornavirae;Lenarviricota;Leviviricetes;;
k141_735082	492	No terminal repeats	NA	1	11	0.9686	NA	1	1.7183	Viruses;Riboviria;Orthornavirae;Lenarviricota;Leviviricetes;;
k141_823069	1325	No terminal repeats	NA	1	11	0.9686	NA	1	1.7183	Viruses;Riboviria;Orthornavirae;Lenarviricota;Leviviricetes;;
k141_1205691	633	No terminal repeats	NA	1	11	0.9686	NA	1	1.7183	Viruses;Riboviria;Orthornavirae;Lenarviricota;Leviviricetes;;
k141_231857	516	No terminal repeats	NA	1	11	0.9686	NA	1	1.7183	Viruses;Riboviria;Orthornavirae;Lenarviricota;Leviviricetes;;
k141_54836	568	No terminal repeats	NA	1	11	0.9686	NA	1	1.7183	Viruses;Riboviria;Orthornavirae;Lenarviricota;Leviviricetes;;
k141_1166355	324	No terminal repeats	NA	1	11	0.9686	NA	1	1.7183	Viruses;Riboviria;Orthornavirae;Lenarviricota;Leviviricetes;;
k141_882632	524	No terminal repeats	NA	1	11	0.9686	NA	1	1.7183	Viruses;Riboviria;Orthornavirae;Lenarviricota;Leviviricetes;;
k141_1221581	868	No terminal repeats	NA	2	11	0.9686	NA	1	1.7183	Viruses;Riboviria;Orthornavirae;Lenarviricota;Leviviricetes;;
k141_520881	485	No terminal repeats	NA	1	11	0.9686	NA	1	1.7183	Viruses;Riboviria;Orthornavirae;Lenarviricota;Leviviricetes;;
k141_468092	391	No terminal repeats	NA	1	11	0.9686	NA	1	1.7183	Viruses;Riboviria;Orthornavirae;Lenarviricota;Leviviricetes;;
k141_146060	439	No terminal repeats	NA	1	11	0.9686	NA	1	1.7183	Viruses;Riboviria;Orthornavirae;Lenarviricota;Leviviricetes;;
k141_36698	283	No terminal repeats	NA	1	15	0.9686	NA	1	1.7183	Viruses;Riboviria;Orthornavirae;Lenarviricota;Leviviricetes;;
k141_710268	938	No terminal repeats	NA	1	11	0.9686	NA	1	1.7183	Viruses;Riboviria;Orthornavirae;Lenarviricota;Leviviricetes;;
k141_887319	407	No terminal repeats	NA	1	11	0.9686	NA	1	1.7183	Viruses;Riboviria;Orthornavirae;Kitrinoviricota;Alsuviricetes;Martellivirales;Virgaviridae
k141_1077424	1659	No terminal repeats	NA	2	11	0.9686	NA	1	1.7183	Viruses;Riboviria;Orthornavirae;Lenarviricota;Leviviricetes;;
k141_787350	387	No terminal repeats	NA	1	11	0.9686	NA	1	1.7183	Viruses;Riboviria;Orthornavirae;Lenarviricota;Leviviricetes;;
k141_1130202	333	No terminal repeats	NA	1	11	0.9686	NA	1	1.7183	Viruses;Riboviria;Orthornavirae;Lenarviricota;Leviviricetes;;
k141_728574	582	No terminal repeats	NA	1	11	0.9686	NA	1	1.7183	Viruses;Riboviria;Orthornavirae;Lenarviricota;Leviviricetes;;
k141_1159262	202	No terminal repeats	NA	1	11	0.9686	NA	1	1.7183	Viruses;Riboviria;Orthornavirae;Lenarviricota;Leviviricetes;;
k141_59549	4005	No terminal repeats	NA	3	11	0.9686	NA	0	3.4366	Viruses;Riboviria;Orthornavirae;Kitrinoviricota;Alsuviricetes;Tymovirales;Alphaflexiviridae
k141_1006971	529	No terminal repeats	NA	1	11	0.9686	NA	1	1.7183	Viruses;Riboviria;Orthornavirae;Lenarviricota;Leviviricetes;;
k141_808071	1631	No terminal repeats	NA	1	11	0.9686	NA	1	1.7183	Viruses;Riboviria;Orthornavirae;Lenarviricota;Leviviricetes;;
k141_512118	623	No terminal repeats	NA	1	11	0.9686	NA	1	1.7183	Viruses;Riboviria;Orthornavirae;Lenarviricota;Leviviricetes;;
k141_563696	485	No terminal repeats	NA	1	11	0.9686	NA	1	1.7183	Viruses;Riboviria;Orthornavirae;Lenarviricota;Leviviricetes;;
k141_1181035	453	No terminal repeats	NA	1	11	0.9686	NA	1	1.7183	Viruses;Riboviria;Orthornavirae;Lenarviricota;Leviviricetes;;
k141_1363139	506	No terminal repeats	NA	1	11	0.9686	NA	1	1.7183	Viruses;Riboviria;Orthornavirae;Lenarviricota;Leviviricetes;;
k141_1254763	709	No terminal repeats	NA	1	11	0.9686	NA	1	1.7183	Viruses;Riboviria;Orthornavirae;Lenarviricota;Leviviricetes;;
k141_675223	226	No terminal repeats	NA	1	11	0.9686	NA	1	1.7183	Viruses;Riboviria;Orthornavirae;Lenarviricota;Leviviricetes;;
k141_346114	441	No terminal repeats	NA	1	11	0.9686	NA	1	1.7183	Viruses;Riboviria;Orthornavirae;Lenarviricota;Leviviricetes;;
k141_93315	205	No terminal repeats	NA	1	11	0.9686	NA	1	1.7183	Viruses;Riboviria;Orthornavirae;Lenarviricota;Leviviricetes;;
k141_209598	312	No terminal repeats	NA	1	11	0.9686	NA	1	1.7183	Viruses;Riboviria;Orthornavirae;Lenarviricota;Leviviricetes;;
k141_599257	428	No terminal repeats	NA	1	11	0.9686	NA	1	1.7183	Viruses;Riboviria;Orthornavirae;Lenarviricota;Leviviricetes;;
k141_492360	2154	No terminal repeats	NA	1	11	0.9686	NA	1	1.7183	Viruses;Riboviria;Orthornavirae;Lenarviricota;Leviviricetes;;
k141_105257	320	No terminal repeats	NA	1	11	0.9686	NA	1	1.7183	Viruses;Riboviria;Orthornavirae;Lenarviricota;Leviviricetes;;
k141_182081	654	No terminal repeats	NA	1	11	0.9686	NA	1	1.7183	Viruses;Riboviria;Orthornavirae;Lenarviricota;Leviviricetes;;
k141_915133	456	No terminal repeats	NA	1	11	0.9686	NA	1	1.7183	Viruses;Riboviria;Orthornavirae;Lenarviricota;Leviviricetes;;
k141_778181	1194	No terminal repeats	NA	1	11	0.9686	NA	1	1.7183	Viruses;Riboviria;Orthornavirae;Lenarviricota;Leviviricetes;;
k141_290031	816	No terminal repeats	NA	1	11	0.9686	NA	1	1.7183	Viruses;Riboviria;Orthornavirae;Lenarviricota;Leviviricetes;;
k141_526108	2059	No terminal repeats	NA	2	11	0.9686	NA	1	1.7183	Viruses;Riboviria;Orthornavirae;Kitrinoviricota;;;
k141_1636748	774	No terminal repeats	NA	1	11	0.9686	NA	1	1.7183	Viruses;Riboviria;Orthornavirae;Lenarviricota;Leviviricetes;;
k141_873738	2086	No terminal repeats	NA	2	11	0.9686	NA	1	1.7183	Viruses;Riboviria;Orthornavirae;;;;
k141_500892	448	No terminal repeats	NA	1	11	0.9686	NA	1	1.7183	Viruses;Riboviria;Orthornavirae;Lenarviricota;Leviviricetes;;
k141_1112659	360	No terminal repeats	NA	1	11	0.9686	NA	1	1.7183	Viruses;Riboviria;Orthornavirae;Lenarviricota;Leviviricetes;;
k141_363510	372	No terminal repeats	NA	1	11	0.9686	NA	1	1.7183	Viruses;Riboviria;Orthornavirae;Lenarviricota;Leviviricetes;;
k141_1403483	1129	No terminal repeats	NA	1	11	0.9686	NA	1	1.7183	Viruses;Riboviria;Orthornavirae;Lenarviricota;Leviviricetes;;
k141_79919	1563	No terminal repeats	NA	1	11	0.9686	NA	1	1.7183	Viruses;Riboviria;Orthornavirae;Lenarviricota;Leviviricetes;;
k141_119884	1715	No terminal repeats	NA	1	11	0.9686	NA	1	1.7183	Viruses;Riboviria;Orthornavirae;Lenarviricota;Leviviricetes;;
k141_616836	1421	No terminal repeats	NA	4	11	0.9686	NA	2	3.4366	Viruses;Riboviria;Orthornavirae;Lenarviricota;Leviviricetes;;
k141_1028089	531	No terminal repeats	NA	1	11	0.9686	NA	1	1.7183	Viruses;Riboviria;Orthornavirae;Lenarviricota;Leviviricetes;;
k141_662508	823	No terminal repeats	NA	1	11	0.9686	NA	1	1.7183	Viruses;Riboviria;Orthornavirae;Pisuviricota;Duplopiviricetes;Durnavirales;Partitiviridae
k141_547953	665	No terminal repeats	NA	1	11	0.9686	NA	1	1.7183	Viruses;Riboviria;Orthornavirae;Lenarviricota;Leviviricetes;;
k141_146394	1435	No terminal repeats	NA	1	11	0.9686	NA	1	1.7183	Viruses;Riboviria;Orthornavirae;Pisuviricota;Stelpaviricetes;Patatavirales;Potyviridae
k141_604107	1285	No terminal repeats	NA	1	11	0.9686	NA	1	1.7183	Viruses;Riboviria;Orthornavirae;Lenarviricota;Leviviricetes;;
k141_342869	316	No terminal repeats	NA	1	11	0.9686	NA	1	1.7183	Viruses;Riboviria;Orthornavirae;Lenarviricota;Leviviricetes;;
k141_209516	588	No terminal repeats	NA	1	11	0.9686	NA	1	1.7183	Viruses;Riboviria;Orthornavirae;Lenarviricota;Leviviricetes;;
k141_387288	821	No terminal repeats	NA	1	11	0.9686	NA	1	1.7183	Viruses;Riboviria;Orthornavirae;Lenarviricota;Leviviricetes;;
k141_1260586	741	No terminal repeats	NA	1	11	0.9686	NA	1	1.7183	Viruses;Riboviria;Orthornavirae;Kitrinoviricota;Tolucaviricetes;Tolivirales;Tombusviridae
k141_1109107	286	No terminal repeats	NA	1	11	0.9686	NA	1	1.7183	Viruses;Riboviria;Orthornavirae;Lenarviricota;Leviviricetes;;
k141_1408071	417	No terminal repeats	NA	1	11	0.9686	NA	1	1.7183	Viruses;Riboviria;Orthornavirae;Lenarviricota;Leviviricetes;;
k141_821954	1316	No terminal repeats	NA	1	11	0.9686	NA	1	1.7183	Viruses;Riboviria;Orthornavirae;Lenarviricota;Leviviricetes;;
k141_315759	433	No terminal repeats	NA	1	11	0.9686	NA	1	1.7183	Viruses;Riboviria;Orthornavirae;Lenarviricota;Leviviricetes;;
k141_1606838	788	No terminal repeats	NA	1	11	0.9686	NA	1	1.7183	Viruses;Riboviria;Orthornavirae;Lenarviricota;Leviviricetes;;
k141_467654	765	No terminal repeats	NA	2	11	0.9686	NA	1	1.7183	Viruses;Riboviria;Orthornavirae;Lenarviricota;Leviviricetes;;
k141_26432	823	No terminal repeats	NA	2	11	0.9686	NA	1	1.7183	Viruses;Riboviria;Orthornavirae;Lenarviricota;Leviviricetes;;
k141_1062599	499	No terminal repeats	NA	1	11	0.9686	NA	1	1.7183	Viruses;Riboviria;Orthornavirae;Lenarviricota;Leviviricetes;;
k141_290084	407	No terminal repeats	NA	1	11	0.9686	NA	1	1.7183	Viruses;Riboviria;Orthornavirae;Lenarviricota;Leviviricetes;;
k141_277411	1161	No terminal repeats	NA	1	11	0.9686	NA	1	1.7183	Viruses;Riboviria;Orthornavirae;Lenarviricota;Leviviricetes;;
k141_1136170	700	No terminal repeats	NA	1	11	0.9686	NA	1	1.7183	Viruses;Riboviria;Orthornavirae;Lenarviricota;Leviviricetes;;
k141_819051	449	No terminal repeats	NA	2	11	0.9686	NA	1	1.7183	Viruses;Riboviria;Orthornavirae;Lenarviricota;Leviviricetes;;
k141_523626	594	No terminal repeats	NA	2	11	0.9686	NA	1	1.7183	Viruses;Riboviria;Orthornavirae;Kitrinoviricota;Magsaviricetes;Nodamuvirales;Nodaviridae
k141_1207479	589	No terminal repeats	NA	1	11	0.9686	NA	1	1.7183	Viruses;Riboviria;Orthornavirae;Lenarviricota;Leviviricetes;;
k141_1295922	464	No terminal repeats	NA	1	11	0.9686	NA	1	1.7183	Viruses;Riboviria;Orthornavirae;Lenarviricota;Leviviricetes;;
k141_804991	369	No terminal repeats	NA	1	11	0.9686	NA	1	1.7183	Viruses;Riboviria;Orthornavirae;Lenarviricota;Leviviricetes;;
k141_989376	380	No terminal repeats	NA	1	11	0.9686	NA	1	1.7183	Viruses;Riboviria;Orthornavirae;Lenarviricota;Leviviricetes;;
k141_280861	3310	No terminal repeats	NA	2	11	0.9686	NA	1	3.4366	Viruses;Riboviria;Orthornavirae;Duplornaviricota;Vidaverviricetes;Mindivirales;Cystoviridae
k141_967092	542	No terminal repeats	NA	1	11	0.9686	NA	1	1.7183	Viruses;Riboviria;Orthornavirae;Lenarviricota;Leviviricetes;;
k141_1332015	468	No terminal repeats	NA	1	11	0.9686	NA	1	1.7183	Viruses;Riboviria;Orthornavirae;Lenarviricota;Leviviricetes;;
k141_979659	476	No terminal repeats	NA	1	11	0.9686	NA	1	1.7183	Viruses;Riboviria;Orthornavirae;Lenarviricota;Leviviricetes;;
k141_1460167	900	No terminal repeats	NA	1	11	0.9686	NA	1	1.7183	Viruses;Riboviria;Orthornavirae;Lenarviricota;Leviviricetes;;
k141_847135	525	No terminal repeats	NA	1	11	0.9686	NA	1	1.7183	Viruses;Riboviria;Orthornavirae;Lenarviricota;Leviviricetes;;
k141_65143	1192	No terminal repeats	NA	2	11	0.9686	NA	1	3.4366	Viruses;Riboviria;Orthornavirae;Lenarviricota;Leviviricetes;;
k141_89827	1084	No terminal repeats	NA	1	11	0.9686	NA	1	1.7183	Viruses;Riboviria;Orthornavirae;Lenarviricota;Leviviricetes;;
k141_794259	678	No terminal repeats	NA	1	11	0.9686	NA	1	1.7183	Viruses;Riboviria;Orthornavirae;Lenarviricota;Leviviricetes;;
k141_1310224	361	No terminal repeats	NA	1	15	0.9686	NA	1	1.7183	Viruses;Riboviria;Orthornavirae;Lenarviricota;Leviviricetes;;
k141_1606591	461	No terminal repeats	NA	1	11	0.9686	NA	1	1.7183	Viruses;Riboviria;Orthornavirae;Kitrinoviricota;;;
k141_366361	900	No terminal repeats	NA	1	11	0.9686	NA	1	1.7183	Viruses;Riboviria;Orthornavirae;Lenarviricota;Leviviricetes;;
k141_7689	497	No terminal repeats	NA	1	11	0.9686	NA	1	1.7183	Viruses;Riboviria;Orthornavirae;Lenarviricota;Leviviricetes;;
k141_418386	1095	No terminal repeats	NA	3	11	0.9686	NA	2	3.4366	Viruses;Riboviria;Orthornavirae;Lenarviricota;Leviviricetes;;
k141_248575	333	No terminal repeats	NA	1	11	0.9686	NA	1	1.7183	Viruses;Riboviria;Orthornavirae;Lenarviricota;Leviviricetes;;
k141_532213	488	No terminal repeats	NA	1	11	0.9686	NA	1	1.7183	Viruses;Riboviria;Orthornavirae;Lenarviricota;Leviviricetes;;
k141_12393	365	No terminal repeats	NA	1	11	0.9686	NA	1	1.7183	Viruses;Riboviria;Orthornavirae;Lenarviricota;Leviviricetes;;
k141_1663579	1056	No terminal repeats	NA	1	11	0.9686	NA	1	1.7183	Viruses;Riboviria;Orthornavirae;Kitrinoviricota;Tolucaviricetes;Tolivirales;Tombusviridae
k141_1384457	473	No terminal repeats	NA	2	11	0.9686	NA	1	1.7183	Viruses;Riboviria;Orthornavirae;Lenarviricota;Leviviricetes;;
k141_1247411	373	No terminal repeats	NA	1	11	0.9686	NA	1	1.7183	Viruses;Riboviria;Orthornavirae;Lenarviricota;Leviviricetes;;
k141_973194	747	No terminal repeats	NA	1	4	0.9686	NA	1	1.7183	Viruses;Riboviria;Orthornavirae;Lenarviricota;Leviviricetes;;
k141_1125263	504	No terminal repeats	NA	1	11	0.9686	NA	1	1.7183	Viruses;Riboviria;Orthornavirae;Lenarviricota;Leviviricetes;;
k141_1619128	544	No terminal repeats	NA	1	11	0.9686	NA	1	1.7183	Viruses;Riboviria;Orthornavirae;Lenarviricota;Leviviricetes;;
k141_515200	575	No terminal repeats	NA	1	11	0.9686	NA	1	1.7183	Viruses;Riboviria;Orthornavirae;Lenarviricota;Leviviricetes;;
k141_1595601	278	No terminal repeats	NA	1	11	0.9686	NA	1	1.7183	Viruses;Riboviria;Orthornavirae;Lenarviricota;Leviviricetes;;
k141_1062759	533	No terminal repeats	NA	1	11	0.9686	NA	1	1.7183	Viruses;Riboviria;Orthornavirae;Lenarviricota;Leviviricetes;;
k141_96280	736	No terminal repeats	NA	1	11	0.9686	NA	1	1.7183	Viruses;Riboviria;Orthornavirae;Lenarviricota;Leviviricetes;;
k141_676908	567	No terminal repeats	NA	2	11	0.9686	NA	2	3.4366	Viruses;Riboviria;Orthornavirae;Lenarviricota;Leviviricetes;;
k141_1474164	509	No terminal repeats	NA	1	11	0.9686	NA	1	1.7183	Viruses;Riboviria;Orthornavirae;Lenarviricota;Leviviricetes;;
k141_764099	556	No terminal repeats	NA	1	11	0.9686	NA	1	1.7183	Viruses;Riboviria;Orthornavirae;Lenarviricota;Leviviricetes;;
k141_599393	343	No terminal repeats	NA	1	11	0.9686	NA	1	1.7183	Viruses;Riboviria;Orthornavirae;Lenarviricota;Leviviricetes;;
k141_1653953	307	No terminal repeats	NA	1	11	0.9686	NA	1	1.7183	Viruses;Riboviria;Orthornavirae;Lenarviricota;Leviviricetes;;
k141_308313	1356	No terminal repeats	NA	2	11	0.9686	NA	1	1.7183	Viruses;Riboviria;Orthornavirae;Lenarviricota;Leviviricetes;;
k141_1678988	3711	No terminal repeats	NA	2	11	0.9686	NA	1	1.7183	Viruses;Riboviria;Orthornavirae;Pisuviricota;Pisoniviricetes;Picornavirales;Picornaviridae
k141_1438921	233	No terminal repeats	NA	1	11	0.9686	NA	1	1.7183	Viruses;Riboviria;Orthornavirae;Lenarviricota;Leviviricetes;;
k141_710938	398	No terminal repeats	NA	1	11	0.9686	NA	1	1.7183	Viruses;Riboviria;Orthornavirae;Lenarviricota;Leviviricetes;;
k141_1176120	1263	No terminal repeats	NA	1	11	0.9686	NA	1	1.7183	Viruses;Riboviria;Orthornavirae;Lenarviricota;Leviviricetes;;
k141_1150850	450	No terminal repeats	NA	1	11	0.9686	NA	1	1.7183	Viruses;Riboviria;Orthornavirae;Lenarviricota;Leviviricetes;;
k141_1640459	326	No terminal repeats	NA	1	15	0.9686	NA	1	1.7183	Viruses;Riboviria;Orthornavirae;Lenarviricota;Leviviricetes;;
k141_1494647	283	No terminal repeats	NA	1	11	0.9686	NA	1	1.7183	Viruses;Riboviria;Orthornavirae;Lenarviricota;Leviviricetes;;
k141_229668	973	No terminal repeats	NA	1	11	0.9686	NA	1	1.7183	Viruses;Riboviria;Orthornavirae;Lenarviricota;Leviviricetes;;
k141_1051570	3118	No terminal repeats	NA	3	11	0.9686	NA	1	3.4366	Viruses;Duplodnaviria;Heunggongvirae;Uroviricota;Caudoviricetes;;
k141_726212	322	No terminal repeats	NA	1	11	0.9686	NA	1	1.7183	Viruses;Duplodnaviria;Heunggongvirae;Uroviricota;Caudoviricetes;;
k141_14099	331	No terminal repeats	NA	1	11	0.9686	NA	1	1.7183	Viruses;Riboviria;Orthornavirae;Lenarviricota;Leviviricetes;;
k141_808354	678	No terminal repeats	NA	1	11	0.9686	NA	1	1.7183	Viruses;Riboviria;Orthornavirae;Lenarviricota;Leviviricetes;;
k141_1080897	2196	No terminal repeats	NA	3	11	0.9686	NA	2	3.4366	Viruses;Riboviria;Orthornavirae;Lenarviricota;Leviviricetes;;
k141_1176369	658	No terminal repeats	NA	1	11	0.9686	NA	1	1.7183	Viruses;Riboviria;Orthornavirae;Kitrinoviricota;Tolucaviricetes;Tolivirales;Tombusviridae
k141_558167	3767	No terminal repeats	NA	5	11	0.9686	NA	2	3.4366	Viruses;Riboviria;Orthornavirae;Lenarviricota;Leviviricetes;;
k141_1468693	859	No terminal repeats	NA	1	11	0.9686	NA	1	1.7183	Viruses;Riboviria;Orthornavirae;Lenarviricota;Leviviricetes;;
k141_185181	322	No terminal repeats	NA	1	11	0.9686	NA	1	1.7183	Viruses;Riboviria;Orthornavirae;Lenarviricota;Leviviricetes;;
k141_817506	1214	No terminal repeats	NA	1	11	0.9686	NA	1	1.7183	Viruses;Riboviria;Orthornavirae;Pisuviricota;Duplopiviricetes;Durnavirales;Partitiviridae
k141_931167	379	No terminal repeats	NA	1	11	0.9686	NA	1	1.7183	Viruses;Riboviria;Orthornavirae;Pisuviricota;Pisoniviricetes;Picornavirales;
k141_694869	377	No terminal repeats	NA	1	11	0.9686	NA	1	1.7183	Viruses;Riboviria;Orthornavirae;Lenarviricota;Leviviricetes;;
k141_648728	509	No terminal repeats	NA	1	11	0.9686	NA	1	1.7183	Viruses;Riboviria;Orthornavirae;Lenarviricota;Leviviricetes;;
k141_981021	363	No terminal repeats	NA	1	11	0.9686	NA	1	1.7183	Viruses;Riboviria;Orthornavirae;Pisuviricota;Pisoniviricetes;Picornavirales;Picornaviridae
k141_559941	487	No terminal repeats	NA	1	11	0.9686	NA	1	1.7183	Viruses;Riboviria;Orthornavirae;Lenarviricota;Leviviricetes;;
k141_715965	235	No terminal repeats	NA	1	11	0.9686	NA	1	1.7183	Viruses;Riboviria;Orthornavirae;Lenarviricota;Leviviricetes;;
k141_1670464	618	No terminal repeats	NA	2	11	0.9686	NA	1	3.4366	Viruses;Riboviria;Orthornavirae;Lenarviricota;Leviviricetes;;
k141_764808	586	No terminal repeats	NA	1	11	0.9686	NA	1	1.7183	Viruses;Riboviria;Orthornavirae;Lenarviricota;Leviviricetes;;
k141_1279438	450	No terminal repeats	NA	1	11	0.9686	NA	1	1.7183	Viruses;Riboviria;Orthornavirae;Lenarviricota;Leviviricetes;;
k141_1360973	448	No terminal repeats	NA	1	11	0.9686	NA	1	1.7183	Viruses;Riboviria;Orthornavirae;Lenarviricota;Leviviricetes;;
k141_270615	341	No terminal repeats	NA	1	11	0.9686	NA	1	1.7183	Viruses;Riboviria;Orthornavirae;Lenarviricota;Leviviricetes;;
k141_1251301	203	No terminal repeats	NA	1	11	0.9686	NA	1	1.7183	Viruses;Riboviria;Orthornavirae;Lenarviricota;Leviviricetes;;
k141_931589	445	No terminal repeats	NA	1	11	0.9686	NA	1	1.7183	Viruses;Riboviria;Orthornavirae;Lenarviricota;Leviviricetes;;
k141_814755	1409	No terminal repeats	NA	1	11	0.9686	NA	1	1.7183	Viruses;Riboviria;Orthornavirae;Lenarviricota;Leviviricetes;;
k141_1397831	522	No terminal repeats	NA	1	11	0.9686	NA	1	1.7183	Viruses;Riboviria;Orthornavirae;Duplornaviricota;Vidaverviricetes;Mindivirales;Cystoviridae
k141_1055288	736	No terminal repeats	NA	1	11	0.9686	NA	1	1.7183	Viruses;Riboviria;Orthornavirae;Lenarviricota;Leviviricetes;;
k141_1597166	333	No terminal repeats	NA	1	11	0.9686	NA	1	1.7183	Viruses;Riboviria;Orthornavirae;;;;
k141_627411	326	No terminal repeats	NA	1	11	0.9686	NA	1	1.7183	Viruses;Riboviria;Orthornavirae;Lenarviricota;Leviviricetes;;
k141_292058	436	No terminal repeats	NA	1	11	0.9686	NA	1	1.7183	Viruses;Riboviria;Orthornavirae;Kitrinoviricota;Magsaviricetes;Nodamuvirales;Nodaviridae
k141_710303	381	No terminal repeats	NA	1	11	0.9686	NA	1	1.7183	Viruses;Riboviria;Orthornavirae;Lenarviricota;Leviviricetes;;
k141_1161771	621	No terminal repeats	NA	1	11	0.9686	NA	1	1.7183	Viruses;Riboviria;Orthornavirae;Lenarviricota;Leviviricetes;;
k141_1026635	405	No terminal repeats	NA	1	11	0.9686	NA	1	1.7183	Viruses;Riboviria;Orthornavirae;Lenarviricota;Leviviricetes;;
k141_1109762	283	No terminal repeats	NA	1	11	0.9686	NA	1	1.7183	Viruses;Riboviria;Orthornavirae;Lenarviricota;Leviviricetes;;
k141_285338	602	No terminal repeats	NA	1	11	0.9686	NA	1	1.7183	Viruses;Riboviria;Orthornavirae;Lenarviricota;Leviviricetes;;
k141_815012	430	No terminal repeats	NA	1	11	0.9686	NA	1	1.7183	Viruses;Riboviria;Orthornavirae;Lenarviricota;Leviviricetes;;
k141_950589	798	No terminal repeats	NA	1	11	0.9686	NA	1	1.7183	Viruses;Riboviria;Orthornavirae;Lenarviricota;Leviviricetes;;
k141_1534586	534	No terminal repeats	NA	1	11	0.9686	NA	1	1.7183	Viruses;Riboviria;Orthornavirae;Lenarviricota;Leviviricetes;;
k141_618393	612	No terminal repeats	NA	1	11	0.9686	NA	1	1.7183	Viruses;Riboviria;Orthornavirae;Lenarviricota;Leviviricetes;;
k141_1227731	1803	No terminal repeats	NA	3	11	0.9686	NA	2	3.4366	Viruses;Riboviria;Orthornavirae;Lenarviricota;Leviviricetes;;
k141_594067	526	No terminal repeats	NA	1	11	0.9686	NA	1	1.7183	Viruses;Riboviria;Orthornavirae;Kitrinoviricota;;;
k141_1441789	646	No terminal repeats	NA	1	11	0.9686	NA	1	1.7183	Viruses;Riboviria;Orthornavirae;Lenarviricota;Leviviricetes;;
k141_585919	372	No terminal repeats	NA	1	11	0.9686	NA	1	1.7183	Viruses;Riboviria;Orthornavirae;Lenarviricota;Leviviricetes;;
k141_17492	573	No terminal repeats	NA	1	11	0.9686	NA	1	1.7183	Viruses;Riboviria;Orthornavirae;Lenarviricota;Leviviricetes;;
k141_670330	542	No terminal repeats	NA	1	11	0.9686	NA	1	1.7183	Viruses;Riboviria;Orthornavirae;Pisuviricota;Stelpaviricetes;Patatavirales;Potyviridae
k141_424191	1029	No terminal repeats	NA	1	11	0.9685	NA	1	1.7183	Viruses;Riboviria;Orthornavirae;Lenarviricota;Leviviricetes;;
k141_993953	553	No terminal repeats	NA	1	11	0.9685	NA	1	1.7183	Viruses;Riboviria;;;;;
k141_1573257	1630	No terminal repeats	NA	1	11	0.9685	NA	1	1.7183	Viruses;Riboviria;Orthornavirae;Kitrinoviricota;Magsaviricetes;Nodamuvirales;Sinhaliviridae
k141_219040	1014	No terminal repeats	NA	1	11	0.9685	NA	1	1.7183	Viruses;Riboviria;Orthornavirae;Lenarviricota;Leviviricetes;;
k141_357720	672	No terminal repeats	NA	1	11	0.9685	NA	1	1.7183	Viruses;Riboviria;Orthornavirae;Lenarviricota;Leviviricetes;;
k141_1053351	352	No terminal repeats	NA	1	11	0.9685	NA	1	1.7183	Viruses;Riboviria;Orthornavirae;Lenarviricota;Leviviricetes;;
k141_428833	292	No terminal repeats	NA	1	11	0.9685	NA	1	1.7183	Viruses;Riboviria;Orthornavirae;Lenarviricota;Leviviricetes;;
k141_1191437	512	No terminal repeats	NA	1	11	0.9685	NA	1	1.7183	Viruses;Riboviria;Orthornavirae;Pisuviricota;Pisoniviricetes;Picornavirales;Picornaviridae
k141_1265314	3447	No terminal repeats	NA	4	11	0.9685	NA	2	3.4366	Viruses;Riboviria;Orthornavirae;Lenarviricota;Leviviricetes;;
k141_239922	1001	No terminal repeats	NA	1	11	0.9685	NA	1	1.7183	Viruses;Riboviria;Orthornavirae;Lenarviricota;Leviviricetes;;
k141_251470	446	No terminal repeats	NA	1	11	0.9685	NA	1	1.7183	Viruses;Riboviria;Orthornavirae;Lenarviricota;Leviviricetes;;
k141_857204	287	No terminal repeats	NA	1	11	0.9685	NA	1	1.7183	Viruses;Riboviria;Orthornavirae;Lenarviricota;Leviviricetes;;
k141_603319	354	No terminal repeats	NA	1	11	0.9685	NA	1	1.7183	Viruses;Riboviria;Orthornavirae;Lenarviricota;Leviviricetes;;
k141_1671769	1053	No terminal repeats	NA	1	11	0.9685	NA	1	1.7183	Viruses;Riboviria;Orthornavirae;Lenarviricota;Leviviricetes;;
k141_117351	448	No terminal repeats	NA	1	15	0.9685	NA	1	1.7183	Viruses;Riboviria;Orthornavirae;Lenarviricota;Leviviricetes;;
k141_385031	649	No terminal repeats	NA	1	11	0.9685	NA	1	1.7183	Viruses;Riboviria;Orthornavirae;Lenarviricota;Leviviricetes;;
k141_130276	413	No terminal repeats	NA	1	11	0.9685	NA	1	1.7183	Viruses;Riboviria;Orthornavirae;Lenarviricota;Leviviricetes;;
k141_1650736	569	No terminal repeats	NA	1	11	0.9685	NA	1	1.7183	Viruses;Riboviria;Orthornavirae;Lenarviricota;Leviviricetes;;
k141_198775	362	No terminal repeats	NA	1	11	0.9685	NA	1	1.7183	Viruses;Riboviria;Orthornavirae;Lenarviricota;Leviviricetes;;
k141_440716	765	No terminal repeats	NA	1	11	0.9685	NA	1	1.7183	Viruses;Riboviria;Orthornavirae;Negarnaviricota;Yunchangviricetes;Goujianvirales;Yueviridae
k141_1610967	807	No terminal repeats	NA	1	11	0.9685	NA	1	1.7183	Viruses;Riboviria;Orthornavirae;Lenarviricota;Leviviricetes;;
k141_1272343	592	No terminal repeats	NA	1	11	0.9685	NA	1	1.7183	Viruses;Riboviria;Orthornavirae;Lenarviricota;Leviviricetes;;
k141_77282	514	No terminal repeats	NA	1	11	0.9685	NA	1	1.7183	Viruses;Riboviria;Orthornavirae;Lenarviricota;Leviviricetes;;
k141_288384	329	No terminal repeats	NA	1	11	0.9685	NA	1	1.7183	Viruses;Riboviria;Orthornavirae;Kitrinoviricota;Tolucaviricetes;Tolivirales;Tombusviridae
k141_629950	647	No terminal repeats	NA	1	11	0.9685	NA	1	1.7183	Viruses;Riboviria;Orthornavirae;Lenarviricota;Leviviricetes;;
k141_1546767	411	No terminal repeats	NA	1	11	0.9685	NA	1	1.7183	Viruses;Riboviria;Orthornavirae;Lenarviricota;Leviviricetes;;
k141_882006	3114	No terminal repeats	NA	3	11	0.9685	NA	1	3.4366	Viruses;Riboviria;Orthornavirae;Lenarviricota;Leviviricetes;;
k141_1289008	954	No terminal repeats	NA	1	11	0.9685	NA	1	1.7183	Viruses;Riboviria;Orthornavirae;Lenarviricota;Howeltoviricetes;Cryppavirales;Mitoviridae
k141_965463	509	No terminal repeats	NA	1	11	0.9685	NA	1	1.7183	Viruses;Riboviria;Orthornavirae;Lenarviricota;Leviviricetes;;
k141_1299385	1359	No terminal repeats	NA	2	11	0.9685	NA	2	3.4366	Viruses;Riboviria;Orthornavirae;Lenarviricota;Leviviricetes;;
k141_1173930	265	No terminal repeats	NA	1	11	0.9685	NA	1	1.7183	Viruses;Riboviria;Orthornavirae;Lenarviricota;Leviviricetes;;
k141_782001	382	No terminal repeats	NA	1	11	0.9685	NA	1	1.7183	Viruses;Riboviria;Orthornavirae;Lenarviricota;Leviviricetes;;
k141_730478	843	No terminal repeats	NA	1	11	0.9685	NA	1	1.7183	Viruses;Riboviria;Orthornavirae;Lenarviricota;Leviviricetes;;
k141_268255	1503	No terminal repeats	NA	1	11	0.9685	NA	1	1.7183	Viruses;Riboviria;Orthornavirae;Lenarviricota;Leviviricetes;;
k141_523034	355	No terminal repeats	NA	1	11	0.9685	NA	1	1.7183	Viruses;Riboviria;Orthornavirae;Pisuviricota;Pisoniviricetes;Picornavirales;Picornaviridae
k141_1400163	762	No terminal repeats	NA	1	11	0.9685	NA	1	1.7183	Viruses;Riboviria;Orthornavirae;Lenarviricota;Leviviricetes;;
k141_1082077	324	No terminal repeats	NA	1	11	0.9685	NA	1	1.7183	Viruses;Riboviria;Orthornavirae;Lenarviricota;Leviviricetes;;
k141_899391	271	No terminal repeats	NA	1	11	0.9685	NA	1	1.7183	Viruses;Riboviria;Orthornavirae;Lenarviricota;Leviviricetes;;
k141_365289	528	No terminal repeats	NA	1	11	0.9685	NA	1	1.7183	Viruses;Riboviria;Orthornavirae;Lenarviricota;Leviviricetes;;
k141_506164	3761	No terminal repeats	NA	2	11	0.9685	NA	1	3.4366	Viruses;Riboviria;Orthornavirae;Pisuviricota;Pisoniviricetes;Picornavirales;
k141_115335	390	No terminal repeats	NA	1	11	0.9685	NA	1	1.7183	Viruses;Riboviria;Orthornavirae;Lenarviricota;Leviviricetes;;
k141_473175	530	No terminal repeats	NA	1	11	0.9685	NA	1	1.7183	Viruses;Riboviria;Orthornavirae;Lenarviricota;Howeltoviricetes;Cryppavirales;Mitoviridae
k141_662576	500	No terminal repeats	NA	1	11	0.9685	NA	1	1.7183	Viruses;Riboviria;Orthornavirae;Lenarviricota;Leviviricetes;;
k141_1632336	283	No terminal repeats	NA	1	11	0.9685	NA	1	1.7183	Viruses;Riboviria;Orthornavirae;Lenarviricota;Leviviricetes;;
k141_894331	337	No terminal repeats	NA	1	11	0.9685	NA	1	1.7183	Viruses;Duplodnaviria;Heunggongvirae;Uroviricota;Caudoviricetes;;
k141_239186	620	No terminal repeats	NA	1	11	0.9685	NA	1	1.7183	Viruses;Riboviria;Orthornavirae;Lenarviricota;Leviviricetes;;
k141_964560	324	No terminal repeats	NA	1	11	0.9685	NA	1	1.7183	Viruses;Riboviria;Orthornavirae;Lenarviricota;Leviviricetes;;
k141_1418216	842	No terminal repeats	NA	2	11	0.9685	NA	2	3.4366	Viruses;Riboviria;Orthornavirae;Lenarviricota;Leviviricetes;;
k141_1651388	610	No terminal repeats	NA	1	11	0.9685	NA	1	1.7183	Viruses;Riboviria;Orthornavirae;Lenarviricota;Leviviricetes;;
k141_29684	715	No terminal repeats	NA	1	11	0.9685	NA	1	1.7183	Viruses;Riboviria;Orthornavirae;Lenarviricota;Leviviricetes;;
k141_1427591	1138	No terminal repeats	NA	3	11	0.9685	NA	1	3.4366	Viruses;Riboviria;Orthornavirae;Lenarviricota;Leviviricetes;;
k141_1669485	409	No terminal repeats	NA	1	11	0.9685	NA	1	1.7183	Viruses;Riboviria;Orthornavirae;Lenarviricota;Leviviricetes;;
k141_1062042	330	No terminal repeats	NA	1	11	0.9685	NA	1	1.7183	Viruses;Riboviria;Orthornavirae;Lenarviricota;Leviviricetes;;
k141_905357	357	No terminal repeats	NA	1	11	0.9685	NA	1	1.7183	Viruses;Riboviria;Orthornavirae;Lenarviricota;Leviviricetes;;
k141_881886	565	No terminal repeats	NA	1	11	0.9685	NA	1	1.7183	Viruses;Riboviria;Orthornavirae;Lenarviricota;Leviviricetes;;
k141_775368	362	No terminal repeats	NA	1	11	0.9685	NA	1	1.7183	Viruses;Duplodnaviria;Heunggongvirae;Uroviricota;Caudoviricetes;;
k141_1349813	1342	No terminal repeats	NA	2	11	0.9685	NA	2	3.4366	Viruses;Riboviria;Orthornavirae;Duplornaviricota;Vidaverviricetes;Mindivirales;Cystoviridae
k141_132016	337	No terminal repeats	NA	1	11	0.9685	NA	1	1.7183	Viruses;Riboviria;Orthornavirae;Lenarviricota;Leviviricetes;;
k141_847217	528	No terminal repeats	NA	1	11	0.9685	NA	1	1.7183	Viruses;Riboviria;Orthornavirae;Lenarviricota;Leviviricetes;;
k141_804904	505	No terminal repeats	NA	1	11	0.9685	NA	1	1.7183	Viruses;Riboviria;Orthornavirae;Lenarviricota;Leviviricetes;;
k141_1346834	327	No terminal repeats	NA	1	11	0.9685	NA	1	1.7183	Viruses;Riboviria;Orthornavirae;Lenarviricota;Leviviricetes;;
k141_1400062	374	No terminal repeats	NA	1	11	0.9685	NA	1	1.7183	Viruses;Riboviria;Orthornavirae;Lenarviricota;Leviviricetes;;
k141_1568182	355	No terminal repeats	NA	1	11	0.9685	NA	1	1.7183	Viruses;Riboviria;Orthornavirae;Lenarviricota;Leviviricetes;;
k141_880496	337	No terminal repeats	NA	1	11	0.9685	NA	1	1.7183	Viruses;Monodnaviria;Shotokuvirae;Cressdnaviricota;;;
k141_252534	234	No terminal repeats	NA	1	11	0.9685	NA	1	1.7183	Viruses;Riboviria;Orthornavirae;Lenarviricota;Leviviricetes;;
k141_1265489	942	No terminal repeats	NA	2	11	0.9685	NA	2	3.4366	Viruses;Riboviria;Orthornavirae;Lenarviricota;Leviviricetes;;
k141_166738	386	No terminal repeats	NA	1	11	0.9685	NA	1	1.7183	Viruses;Riboviria;Orthornavirae;Lenarviricota;Leviviricetes;;
k141_1390536	857	No terminal repeats	NA	1	11	0.9685	NA	1	1.7183	Viruses;Riboviria;Orthornavirae;Lenarviricota;Leviviricetes;;
k141_1177999	336	No terminal repeats	NA	1	11	0.9685	NA	1	1.7183	Viruses;Riboviria;Orthornavirae;Lenarviricota;Leviviricetes;;
k141_1519847	257	No terminal repeats	NA	1	11	0.9685	NA	1	1.7183	Viruses;Riboviria;Orthornavirae;Lenarviricota;Leviviricetes;;
k141_493162	360	No terminal repeats	NA	1	11	0.9685	NA	1	1.7183	Viruses;Riboviria;Orthornavirae;Lenarviricota;Howeltoviricetes;Cryppavirales;Mitoviridae
k141_45997	411	No terminal repeats	NA	1	11	0.9685	NA	1	1.7183	Viruses;Riboviria;Orthornavirae;Pisuviricota;Pisoniviricetes;Picornavirales;Dicistroviridae
k141_54537	372	No terminal repeats	NA	1	11	0.9685	NA	1	1.7183	Viruses;Riboviria;Orthornavirae;Lenarviricota;Leviviricetes;;
k141_1473293	607	No terminal repeats	NA	1	11	0.9685	NA	1	1.7183	Viruses;Riboviria;Orthornavirae;Lenarviricota;Leviviricetes;;
k141_1323931	1920	No terminal repeats	NA	2	11	0.9685	NA	1	1.7183	Viruses;Riboviria;Orthornavirae;Lenarviricota;Leviviricetes;;
k141_1375993	616	No terminal repeats	NA	1	11	0.9685	NA	1	1.7183	Viruses;Monodnaviria;Shotokuvirae;Cressdnaviricota;;;
k141_1535863	477	No terminal repeats	NA	1	11	0.9685	NA	1	1.7183	Viruses;Riboviria;Orthornavirae;Lenarviricota;Leviviricetes;;
k141_1052042	1477	No terminal repeats	NA	2	11	0.9685	NA	1	1.7183	Viruses;Riboviria;Orthornavirae;Lenarviricota;Leviviricetes;;
k141_1067666	552	No terminal repeats	NA	1	11	0.9685	NA	1	1.7183	Viruses;Riboviria;Orthornavirae;Kitrinoviricota;;;
k141_1288745	539	No terminal repeats	NA	1	11	0.9685	NA	1	1.7183	Viruses;Riboviria;Orthornavirae;Lenarviricota;Leviviricetes;;
k141_825024	439	No terminal repeats	NA	1	11	0.9685	NA	1	1.7183	Viruses;Riboviria;Orthornavirae;Lenarviricota;Leviviricetes;;
k141_128777	699	No terminal repeats	NA	1	11	0.9685	NA	1	1.7183	Viruses;Riboviria;Orthornavirae;Kitrinoviricota;Alsuviricetes;Tymovirales;Betaflexiviridae
k141_903280	468	No terminal repeats	NA	1	11	0.9685	NA	1	1.7183	Viruses;Riboviria;Orthornavirae;Lenarviricota;Leviviricetes;;
k141_435314	1016	No terminal repeats	NA	1	11	0.9685	NA	1	1.7183	Viruses;Riboviria;Orthornavirae;Lenarviricota;Leviviricetes;;
k141_627749	1120	No terminal repeats	NA	1	11	0.9685	NA	1	1.7183	Viruses;Riboviria;Orthornavirae;Lenarviricota;Leviviricetes;;
k141_829447	501	No terminal repeats	NA	1	11	0.9685	NA	1	1.7183	Viruses;Riboviria;Orthornavirae;Lenarviricota;Leviviricetes;;
k141_1593998	1789	No terminal repeats	NA	2	11	0.9685	NA	1	1.7183	Viruses;Riboviria;Orthornavirae;Kitrinoviricota;Tolucaviricetes;Tolivirales;Tombusviridae
k141_721450	658	No terminal repeats	NA	1	11	0.9685	NA	1	1.7183	Viruses;Riboviria;Orthornavirae;Lenarviricota;Leviviricetes;;
k141_1046959	492	No terminal repeats	NA	1	11	0.9685	NA	1	1.7183	Viruses;Riboviria;Orthornavirae;Lenarviricota;Leviviricetes;;
k141_1551975	523	No terminal repeats	NA	1	11	0.9685	NA	1	1.7183	Viruses;Riboviria;Orthornavirae;Pisuviricota;Pisoniviricetes;Sobelivirales;Solemoviridae
k141_1172149	617	No terminal repeats	NA	1	11	0.9685	NA	1	1.7183	Viruses;Riboviria;Orthornavirae;Lenarviricota;Leviviricetes;;
k141_464692	764	No terminal repeats	NA	1	11	0.9685	NA	1	1.7183	Viruses;Riboviria;Orthornavirae;Lenarviricota;Leviviricetes;;
k141_424247	1629	No terminal repeats	NA	2	11	0.9685	NA	1	3.4366	Viruses;Riboviria;Orthornavirae;Lenarviricota;Leviviricetes;;
k141_1604955	516	No terminal repeats	NA	1	11	0.9685	NA	1	1.7183	Viruses;Riboviria;Orthornavirae;Kitrinoviricota;;;
k141_284947	1210	No terminal repeats	NA	1	11	0.9685	NA	1	1.7183	Viruses;Riboviria;Orthornavirae;Lenarviricota;Leviviricetes;;
k141_426840	406	No terminal repeats	NA	1	11	0.9685	NA	1	1.7183	Viruses;Riboviria;Orthornavirae;Lenarviricota;Leviviricetes;;
k141_1666033	221	No terminal repeats	NA	1	11	0.9685	NA	1	1.7183	Viruses;Riboviria;Orthornavirae;Lenarviricota;Leviviricetes;;
k141_1340134	1234	No terminal repeats	NA	2	11	0.9685	NA	2	3.4366	Viruses;Riboviria;Orthornavirae;Lenarviricota;Leviviricetes;;
k141_593544	850	No terminal repeats	NA	1	11	0.9685	NA	1	1.7183	Viruses;Riboviria;Orthornavirae;Lenarviricota;Leviviricetes;;
k141_1645108	942	No terminal repeats	NA	1	11	0.9685	NA	1	1.7183	Viruses;Riboviria;Orthornavirae;Lenarviricota;Leviviricetes;;
k141_66916	372	No terminal repeats	NA	1	11	0.9685	NA	1	1.7183	Viruses;Riboviria;Orthornavirae;Lenarviricota;Leviviricetes;;
k141_1312978	618	No terminal repeats	NA	1	11	0.9685	NA	1	1.7183	Viruses;Riboviria;Orthornavirae;Lenarviricota;Leviviricetes;;
k141_383995	611	No terminal repeats	NA	1	11	0.9685	NA	1	1.7183	Viruses;Riboviria;Orthornavirae;Duplornaviricota;Vidaverviricetes;Mindivirales;Cystoviridae
k141_884870	561	No terminal repeats	NA	1	11	0.9685	NA	1	1.7183	Viruses;Riboviria;Orthornavirae;Lenarviricota;Leviviricetes;;
k141_1181934	412	No terminal repeats	NA	1	11	0.9685	NA	1	1.7183	Viruses;Riboviria;Orthornavirae;Lenarviricota;Leviviricetes;;
k141_15438	450	No terminal repeats	NA	1	11	0.9685	NA	1	1.7183	Viruses;Riboviria;Orthornavirae;Lenarviricota;Leviviricetes;;
k141_644668	560	No terminal repeats	NA	1	11	0.9685	NA	1	1.7183	Viruses;Riboviria;Orthornavirae;Kitrinoviricota;Magsaviricetes;Nodamuvirales;Nodaviridae
k141_864013	504	No terminal repeats	NA	1	11	0.9685	NA	1	1.7183	Viruses;Riboviria;Orthornavirae;Lenarviricota;Leviviricetes;;
k141_554309	482	No terminal repeats	NA	1	11	0.9685	NA	1	1.7183	Viruses;Riboviria;Orthornavirae;Lenarviricota;Leviviricetes;;
k141_467615	460	No terminal repeats	NA	1	11	0.9685	NA	1	1.7183	Viruses;Riboviria;Orthornavirae;Lenarviricota;Leviviricetes;;
k141_1217915	379	No terminal repeats	NA	1	11	0.9685	NA	1	1.7183	Viruses;Riboviria;Orthornavirae;Lenarviricota;Leviviricetes;;
k141_1499559	555	No terminal repeats	NA	1	11	0.9685	NA	1	1.7183	Viruses;Duplodnaviria;Heunggongvirae;Uroviricota;Caudoviricetes;;
k141_166986	1125	No terminal repeats	NA	1	11	0.9685	NA	1	1.7183	Viruses;Riboviria;Orthornavirae;Lenarviricota;Leviviricetes;;
k141_45744	276	No terminal repeats	NA	1	11	0.9685	NA	1	1.7183	Viruses;Riboviria;Orthornavirae;Lenarviricota;Leviviricetes;;
k141_1204540	4354	No terminal repeats	NA	5	11	0.9685	NA	2	3.4366	Viruses;Riboviria;Orthornavirae;Lenarviricota;Leviviricetes;;
k141_70155	688	No terminal repeats	NA	1	11	0.9685	NA	1	1.7183	Viruses;Riboviria;Orthornavirae;Pisuviricota;Duplopiviricetes;Durnavirales;Partitiviridae
k141_1323664	305	No terminal repeats	NA	1	11	0.9685	NA	1	1.7183	Viruses;Riboviria;Orthornavirae;Lenarviricota;Leviviricetes;;
k141_27198	485	No terminal repeats	NA	1	11	0.9685	NA	1	1.7183	Viruses;Riboviria;Orthornavirae;Lenarviricota;Leviviricetes;;
k141_1644788	543	No terminal repeats	NA	1	11	0.9685	NA	1	1.7183	Viruses;Riboviria;Orthornavirae;Lenarviricota;Leviviricetes;;
k141_638968	225	No terminal repeats	NA	1	15	0.9685	NA	1	1.7183	Viruses;Riboviria;Orthornavirae;Lenarviricota;Leviviricetes;;
k141_917053	579	No terminal repeats	NA	1	11	0.9685	NA	1	1.7183	Viruses;Riboviria;Orthornavirae;Lenarviricota;Leviviricetes;;
k141_619565	283	No terminal repeats	NA	1	11	0.9685	NA	1	1.7183	Viruses;Riboviria;Orthornavirae;Lenarviricota;Leviviricetes;;
k141_992110	1863	No terminal repeats	NA	3	11	0.9685	NA	2	3.4366	Viruses;Riboviria;Orthornavirae;Lenarviricota;Leviviricetes;;
k141_288586	1451	No terminal repeats	NA	3	11	0.9685	NA	2	3.4366	Viruses;Riboviria;Orthornavirae;Lenarviricota;Leviviricetes;Norzivirales;Solspiviridae
k141_57555	512	No terminal repeats	NA	1	11	0.9685	NA	1	1.7183	Viruses;Riboviria;Orthornavirae;Lenarviricota;Leviviricetes;;
k141_1417791	497	No terminal repeats	NA	2	11	0.9685	NA	1	1.7183	Viruses;Riboviria;Orthornavirae;Lenarviricota;Howeltoviricetes;Cryppavirales;Mitoviridae
k141_1519990	970	No terminal repeats	NA	1	11	0.9685	NA	1	1.7183	Viruses;Riboviria;Orthornavirae;Lenarviricota;Leviviricetes;;
k141_1146128	872	No terminal repeats	NA	1	11	0.9685	NA	1	1.7183	Viruses;Riboviria;Orthornavirae;Lenarviricota;Leviviricetes;;
k141_370152	359	No terminal repeats	NA	1	11	0.9685	NA	1	1.7183	Viruses;Riboviria;Orthornavirae;Lenarviricota;Leviviricetes;;
k141_82711	765	No terminal repeats	NA	1	11	0.9685	NA	1	1.7183	Viruses;Riboviria;Orthornavirae;Lenarviricota;Leviviricetes;;
k141_976127	438	No terminal repeats	NA	1	11	0.9685	NA	1	1.7183	Viruses;Riboviria;;;;;
k141_1435581	646	No terminal repeats	NA	1	11	0.9685	NA	1	1.7183	Viruses;Riboviria;Orthornavirae;Kitrinoviricota;Magsaviricetes;Nodamuvirales;Nodaviridae
k141_422372	227	No terminal repeats	NA	1	11	0.9685	NA	1	1.7183	Viruses;Riboviria;Orthornavirae;Lenarviricota;Leviviricetes;;
k141_928534	807	No terminal repeats	NA	1	11	0.9685	NA	1	1.7183	Viruses;Riboviria;Orthornavirae;Lenarviricota;Leviviricetes;;
k141_638337	416	No terminal repeats	NA	1	11	0.9685	NA	1	1.7183	Viruses;Riboviria;Orthornavirae;Lenarviricota;Leviviricetes;;
k141_1364948	985	No terminal repeats	NA	1	11	0.9685	NA	1	1.7183	Viruses;Riboviria;Orthornavirae;Lenarviricota;Leviviricetes;;
k141_1443489	490	No terminal repeats	NA	1	11	0.9685	NA	1	1.7183	Viruses;Riboviria;Orthornavirae;Lenarviricota;Leviviricetes;;
k141_1210440	312	No terminal repeats	NA	1	11	0.9685	NA	1	1.7183	Viruses;Riboviria;Orthornavirae;Lenarviricota;Leviviricetes;;
k141_1027624	325	No terminal repeats	NA	1	11	0.9685	NA	1	1.7183	Viruses;Riboviria;Orthornavirae;Lenarviricota;Leviviricetes;;
k141_1476621	1638	No terminal repeats	NA	1	11	0.9685	NA	1	1.7183	Viruses;Riboviria;Orthornavirae;Lenarviricota;Leviviricetes;;
k141_921777	486	No terminal repeats	NA	1	11	0.9685	NA	1	1.7183	Viruses;Riboviria;Orthornavirae;Lenarviricota;Leviviricetes;;
k141_1535173	400	No terminal repeats	NA	1	11	0.9685	NA	1	1.7183	Viruses;Riboviria;Orthornavirae;Lenarviricota;Leviviricetes;;
k141_282250	268	No terminal repeats	NA	1	11	0.9685	NA	1	1.7183	Viruses;Riboviria;Orthornavirae;Lenarviricota;Leviviricetes;;
k141_380672	463	No terminal repeats	NA	1	11	0.9685	NA	1	1.7183	Viruses;Riboviria;Orthornavirae;Lenarviricota;Leviviricetes;;
k141_649304	1294	No terminal repeats	NA	3	11	0.9685	NA	1	3.4366	Viruses;Riboviria;Orthornavirae;Lenarviricota;Leviviricetes;;
k141_1677037	975	No terminal repeats	NA	1	11	0.9685	NA	1	1.7183	Viruses;Riboviria;Orthornavirae;Lenarviricota;Leviviricetes;;
k141_319085	638	No terminal repeats	NA	2	11	0.9685	NA	1	1.7183	Viruses;Riboviria;Orthornavirae;Pisuviricota;Stelpaviricetes;Patatavirales;Potyviridae
k141_1481717	829	DTR	NA	1	4	0.9685	NA	1	1.7183	Viruses;Riboviria;Orthornavirae;Lenarviricota;Leviviricetes;;
k141_1610321	380	No terminal repeats	NA	1	11	0.9685	NA	1	1.7183	Viruses;Riboviria;Orthornavirae;Lenarviricota;Leviviricetes;;
k141_1485944	381	No terminal repeats	NA	1	11	0.9685	NA	1	1.7183	Viruses;Riboviria;Orthornavirae;Lenarviricota;Leviviricetes;;
k141_1436837	662	No terminal repeats	NA	1	11	0.9685	NA	1	1.7183	Viruses;Riboviria;Orthornavirae;Lenarviricota;Leviviricetes;;
k141_927554	707	No terminal repeats	NA	1	11	0.9685	NA	1	1.7183	Viruses;Riboviria;Orthornavirae;Lenarviricota;Leviviricetes;;
k141_338386	1697	No terminal repeats	NA	1	11	0.9685	NA	1	1.7183	Viruses;Riboviria;Orthornavirae;Kitrinoviricota;Tolucaviricetes;Tolivirales;Tombusviridae
k141_1027138	655	No terminal repeats	NA	1	11	0.9685	NA	1	1.7183	Viruses;Riboviria;Orthornavirae;Lenarviricota;Leviviricetes;;
k141_89609	1549	No terminal repeats	NA	3	11	0.9685	NA	1	3.4366	Viruses;Riboviria;Orthornavirae;Lenarviricota;Leviviricetes;;
k141_205835	509	No terminal repeats	NA	1	11	0.9685	NA	1	1.7183	Viruses;Riboviria;Orthornavirae;Lenarviricota;Leviviricetes;;
k141_439334	1785	No terminal repeats	NA	1	11	0.9685	NA	1	1.7183	Viruses;Riboviria;Orthornavirae;;;;Permutotetraviridae
k141_939318	533	No terminal repeats	NA	1	11	0.9685	NA	1	1.7183	Viruses;Riboviria;Orthornavirae;Lenarviricota;Leviviricetes;;
k141_331970	335	No terminal repeats	NA	1	11	0.9685	NA	1	1.7183	Viruses;Duplodnaviria;Heunggongvirae;Uroviricota;Caudoviricetes;;
k141_1522653	437	No terminal repeats	NA	1	11	0.9685	NA	1	1.7183	Viruses;Riboviria;Orthornavirae;Lenarviricota;Leviviricetes;;
k141_741649	348	No terminal repeats	NA	1	11	0.9685	NA	1	1.7183	Viruses;Riboviria;Orthornavirae;Lenarviricota;Leviviricetes;;
k141_10335	451	No terminal repeats	NA	1	11	0.9685	NA	1	1.7183	Viruses;Riboviria;Orthornavirae;Lenarviricota;Leviviricetes;;
k141_227497	993	No terminal repeats	NA	1	11	0.9685	NA	1	1.7183	Viruses;Riboviria;Orthornavirae;Lenarviricota;Leviviricetes;;
k141_66008	526	No terminal repeats	NA	1	11	0.9685	NA	1	1.7183	Viruses;Riboviria;Orthornavirae;Lenarviricota;Leviviricetes;;
k141_1141826	459	No terminal repeats	NA	1	11	0.9685	NA	1	1.7183	Viruses;Riboviria;Orthornavirae;Lenarviricota;Leviviricetes;;
k141_1616249	349	No terminal repeats	NA	1	11	0.9685	NA	1	1.7183	Viruses;Riboviria;Orthornavirae;Lenarviricota;Leviviricetes;;
k141_463645	581	No terminal repeats	NA	1	11	0.9685	NA	1	1.7183	Viruses;Riboviria;Orthornavirae;Lenarviricota;Leviviricetes;;
k141_1193139	328	No terminal repeats	NA	1	11	0.9685	NA	1	1.7183	Viruses;Riboviria;Orthornavirae;Lenarviricota;Leviviricetes;;
k141_876546	1500	No terminal repeats	NA	1	15	0.9685	NA	1	1.7183	Viruses;Riboviria;Orthornavirae;Kitrinoviricota;Magsaviricetes;Nodamuvirales;Nodaviridae
k141_335186	352	No terminal repeats	NA	1	11	0.9685	NA	1	1.7183	Viruses;Riboviria;Orthornavirae;Lenarviricota;Leviviricetes;;
k141_609709	505	No terminal repeats	NA	1	11	0.9685	NA	1	1.7183	Viruses;Riboviria;Orthornavirae;Lenarviricota;Leviviricetes;;
k141_1291984	483	No terminal repeats	NA	1	11	0.9685	NA	1	1.7183	Viruses;Riboviria;Orthornavirae;Lenarviricota;Leviviricetes;;
k141_997284	714	No terminal repeats	NA	1	11	0.9685	NA	1	1.7183	Viruses;Riboviria;Orthornavirae;Negarnaviricota;Ellioviricetes;Bunyavirales;Phenuiviridae
k141_640154	516	No terminal repeats	NA	1	11	0.9685	NA	1	1.7183	Viruses;Riboviria;Orthornavirae;Lenarviricota;Leviviricetes;;
k141_1058252	447	No terminal repeats	NA	1	11	0.9685	NA	1	1.7183	Viruses;Riboviria;Orthornavirae;Lenarviricota;Leviviricetes;;
k141_814239	581	No terminal repeats	NA	1	11	0.9685	NA	1	1.7183	Viruses;Riboviria;Orthornavirae;Lenarviricota;Leviviricetes;;
k141_280179	1089	No terminal repeats	NA	1	11	0.9685	NA	1	1.7183	Viruses;Riboviria;Orthornavirae;Lenarviricota;Leviviricetes;;
k141_472067	1905	No terminal repeats	NA	1	11	0.9685	NA	1	1.7183	Viruses;Riboviria;Orthornavirae;Lenarviricota;Leviviricetes;;
k141_748425	995	No terminal repeats	NA	1	11	0.9685	NA	1	1.7183	Viruses;Riboviria;Orthornavirae;Kitrinoviricota;Magsaviricetes;Nodamuvirales;Nodaviridae
k141_137231	2048	No terminal repeats	NA	1	11	0.9685	NA	1	1.7183	Viruses;Riboviria;Orthornavirae;Duplornaviricota;Resentoviricetes;Reovirales;Sedoreoviridae
k141_895086	508	No terminal repeats	NA	1	11	0.9685	NA	1	1.7183	Viruses;Riboviria;Orthornavirae;Lenarviricota;Leviviricetes;;
k141_1215840	734	No terminal repeats	NA	1	11	0.9685	NA	1	1.7183	Viruses;Riboviria;Orthornavirae;Lenarviricota;Leviviricetes;;
k141_1032476	335	No terminal repeats	NA	1	11	0.9685	NA	1	1.7183	Viruses;Riboviria;Orthornavirae;Lenarviricota;Leviviricetes;;
k141_341145	457	No terminal repeats	NA	1	11	0.9685	NA	1	1.7183	Viruses;Riboviria;Orthornavirae;Lenarviricota;Leviviricetes;;
k141_1459555	1104	No terminal repeats	NA	1	11	0.9685	NA	1	1.7183	Viruses;Riboviria;Orthornavirae;Lenarviricota;Leviviricetes;;
k141_1374749	203	No terminal repeats	NA	1	11	0.9685	NA	1	1.7183	Viruses;Riboviria;Orthornavirae;Lenarviricota;Leviviricetes;;
k141_465689	384	No terminal repeats	NA	1	11	0.9685	NA	1	1.7183	Viruses;Riboviria;Orthornavirae;Lenarviricota;Leviviricetes;;
k141_1245461	464	No terminal repeats	NA	1	11	0.9685	NA	1	1.7183	Viruses;Riboviria;Orthornavirae;Pisuviricota;Duplopiviricetes;Durnavirales;Partitiviridae
k141_1226682	343	No terminal repeats	NA	1	11	0.9685	NA	1	1.7183	Viruses;Riboviria;Orthornavirae;Lenarviricota;Leviviricetes;;
k141_1418162	969	No terminal repeats	NA	2	11	0.9685	NA	2	3.4366	Viruses;Riboviria;Orthornavirae;Lenarviricota;Leviviricetes;;
k141_469631	708	No terminal repeats	NA	1	11	0.9685	NA	1	1.7183	Viruses;Riboviria;Orthornavirae;Lenarviricota;Leviviricetes;;
k141_1021232	2279	No terminal repeats	NA	1	11	0.9685	NA	1	1.7183	Viruses;Riboviria;Orthornavirae;Lenarviricota;Leviviricetes;;
k141_886557	2879	No terminal repeats	NA	3	11	0.9685	NA	2	3.4366	Viruses;Riboviria;Orthornavirae;Lenarviricota;Leviviricetes;;
k141_1362200	393	No terminal repeats	NA	1	11	0.9685	NA	1	1.7183	Viruses;Riboviria;Orthornavirae;Lenarviricota;Leviviricetes;;
k141_1311768	805	No terminal repeats	NA	2	11	0.9685	NA	1	1.7183	Viruses;Riboviria;Orthornavirae;Pisuviricota;Pisoniviricetes;Picornavirales;
k141_1639437	607	No terminal repeats	NA	1	11	0.9685	NA	1	1.7183	Viruses;Riboviria;Orthornavirae;Lenarviricota;Leviviricetes;;
k141_498741	491	No terminal repeats	NA	1	11	0.9685	NA	1	1.7183	Viruses;Riboviria;Orthornavirae;Lenarviricota;Leviviricetes;;
k141_201950	493	No terminal repeats	NA	1	11	0.9685	NA	1	1.7183	Viruses;Riboviria;Orthornavirae;Lenarviricota;Leviviricetes;;
k141_1489	295	No terminal repeats	NA	1	11	0.9685	NA	1	1.7183	Viruses;Riboviria;Orthornavirae;Lenarviricota;Leviviricetes;;
k141_704165	427	No terminal repeats	NA	1	11	0.9685	NA	1	1.7183	Viruses;Riboviria;Orthornavirae;Lenarviricota;Leviviricetes;;
k141_973068	401	No terminal repeats	NA	1	11	0.9685	NA	1	1.7183	Viruses;Riboviria;Orthornavirae;Lenarviricota;Leviviricetes;;
k141_39724	292	No terminal repeats	NA	1	11	0.9685	NA	1	1.7183	Viruses;Riboviria;Orthornavirae;Lenarviricota;Leviviricetes;;
k141_402015	334	No terminal repeats	NA	1	11	0.9685	NA	1	1.7183	Viruses;Riboviria;Orthornavirae;Kitrinoviricota;Magsaviricetes;Nodamuvirales;Nodaviridae
k141_1122085	561	No terminal repeats	NA	1	11	0.9685	NA	1	1.7183	Viruses;Riboviria;Orthornavirae;Lenarviricota;Leviviricetes;;
k141_239740	231	No terminal repeats	NA	1	11	0.9685	NA	1	1.7183	Viruses;Riboviria;Orthornavirae;Lenarviricota;Leviviricetes;;
k141_1568932	385	No terminal repeats	NA	1	15	0.9685	NA	1	1.7183	Viruses;Riboviria;Orthornavirae;Lenarviricota;Leviviricetes;;
k141_69054	378	No terminal repeats	NA	1	11	0.9685	NA	1	1.7183	Viruses;Riboviria;Orthornavirae;Lenarviricota;Leviviricetes;;
k141_1598299	869	No terminal repeats	NA	1	11	0.9685	NA	1	1.7183	Viruses;Riboviria;Orthornavirae;Lenarviricota;Leviviricetes;;
k141_813598	434	No terminal repeats	NA	1	11	0.9685	NA	1	1.7183	Viruses;Riboviria;Orthornavirae;Lenarviricota;Leviviricetes;;
k141_954323	340	No terminal repeats	NA	1	11	0.9685	NA	1	1.7183	Viruses;Riboviria;Orthornavirae;Lenarviricota;Leviviricetes;;
k141_767916	570	No terminal repeats	NA	1	11	0.9685	NA	1	1.7183	Viruses;Riboviria;Orthornavirae;Lenarviricota;Leviviricetes;;
k141_272782	1283	No terminal repeats	NA	1	11	0.9685	NA	1	1.7183	Viruses;Riboviria;Orthornavirae;Lenarviricota;Leviviricetes;;
k141_1064408	304	No terminal repeats	NA	1	11	0.9685	NA	1	1.7183	Viruses;Monodnaviria;Shotokuvirae;Cressdnaviricota;;;
k141_884120	410	No terminal repeats	NA	1	11	0.9685	NA	1	1.7183	Viruses;Riboviria;Orthornavirae;Lenarviricota;Leviviricetes;;
k141_1656578	685	No terminal repeats	NA	1	11	0.9685	NA	1	1.7183	Viruses;Riboviria;Orthornavirae;Lenarviricota;Leviviricetes;;
k141_302964	910	No terminal repeats	NA	1	11	0.9685	NA	1	1.7183	Viruses;Riboviria;Orthornavirae;Lenarviricota;Leviviricetes;;
k141_1094078	504	No terminal repeats	NA	1	11	0.9685	NA	1	1.7183	Viruses;Riboviria;Orthornavirae;Lenarviricota;Leviviricetes;;
k141_397163	817	No terminal repeats	NA	1	11	0.9685	NA	1	1.7183	Viruses;Riboviria;Orthornavirae;Lenarviricota;Leviviricetes;;
k141_918881	412	No terminal repeats	NA	1	11	0.9685	NA	1	1.7183	Viruses;Riboviria;Orthornavirae;Lenarviricota;Leviviricetes;;
k141_319448	456	No terminal repeats	NA	1	11	0.9685	NA	1	1.7183	Viruses;Riboviria;Orthornavirae;Lenarviricota;Leviviricetes;;
k141_330649	534	No terminal repeats	NA	1	11	0.9685	NA	1	1.7183	Viruses;Riboviria;Orthornavirae;Lenarviricota;Leviviricetes;;
k141_1378339	357	No terminal repeats	NA	1	11	0.9685	NA	1	1.7183	Viruses;Riboviria;Orthornavirae;Lenarviricota;Leviviricetes;;
k141_717238	971	No terminal repeats	NA	1	11	0.9685	NA	1	1.7183	Viruses;Riboviria;Orthornavirae;Lenarviricota;Leviviricetes;;
k141_477625	437	No terminal repeats	NA	1	11	0.9685	NA	1	1.7183	Viruses;Riboviria;Orthornavirae;Lenarviricota;Leviviricetes;;
k141_366090	325	No terminal repeats	NA	1	11	0.9685	NA	1	1.7183	Viruses;Riboviria;Orthornavirae;Lenarviricota;Leviviricetes;;
k141_495727	362	No terminal repeats	NA	1	11	0.9685	NA	1	1.7183	Viruses;Riboviria;Orthornavirae;Lenarviricota;Leviviricetes;;
k141_1191903	596	No terminal repeats	NA	1	11	0.9685	NA	1	1.7183	Viruses;Riboviria;Orthornavirae;Lenarviricota;Leviviricetes;;
k141_429952	503	No terminal repeats	NA	1	11	0.9685	NA	1	1.7183	Viruses;Riboviria;Orthornavirae;Lenarviricota;Leviviricetes;;
k141_622965	548	No terminal repeats	NA	1	15	0.9685	NA	1	1.7183	Viruses;Riboviria;Orthornavirae;Lenarviricota;Howeltoviricetes;Cryppavirales;Mitoviridae
k141_1510866	631	No terminal repeats	NA	1	11	0.9685	NA	1	1.7183	Viruses;Monodnaviria;Shotokuvirae;Cressdnaviricota;;;
k141_62200	458	No terminal repeats	NA	1	11	0.9685	NA	1	1.7183	Viruses;Riboviria;Orthornavirae;Lenarviricota;Leviviricetes;;
k141_422470	418	No terminal repeats	NA	1	11	0.9685	NA	1	1.7183	Viruses;Riboviria;Orthornavirae;Lenarviricota;Leviviricetes;;
k141_942050	1136	No terminal repeats	NA	2	11	0.9685	NA	1	1.7183	Viruses;Riboviria;Orthornavirae;Lenarviricota;Leviviricetes;;
k141_90986	308	No terminal repeats	NA	1	11	0.9685	NA	1	1.7183	Viruses;Duplodnaviria;Heunggongvirae;Uroviricota;Caudoviricetes;;Straboviridae
k141_1601088	210	No terminal repeats	NA	1	11	0.9685	NA	1	1.7183	Viruses;Riboviria;Orthornavirae;Lenarviricota;Leviviricetes;;
k141_70804	1328	No terminal repeats	NA	1	11	0.9685	NA	1	1.7183	Viruses;Riboviria;Orthornavirae;Lenarviricota;Leviviricetes;;
k141_929862	796	No terminal repeats	NA	1	11	0.9685	NA	1	1.7183	Viruses;Riboviria;Orthornavirae;Lenarviricota;Leviviricetes;;
k141_239801	4620	No terminal repeats	NA	9	11	0.9685	NA	2	6.4802	Viruses;Duplodnaviria;Heunggongvirae;Uroviricota;Caudoviricetes;;
k141_940852	396	No terminal repeats	NA	1	11	0.9685	NA	1	1.7183	Viruses;Riboviria;Orthornavirae;Lenarviricota;Leviviricetes;;
k141_525078	435	No terminal repeats	NA	1	11	0.9684	NA	1	1.7183	Viruses;Riboviria;Orthornavirae;Lenarviricota;Leviviricetes;;
k141_1379484	244	No terminal repeats	NA	1	11	0.9684	NA	1	1.7183	Viruses;Riboviria;Orthornavirae;Lenarviricota;Leviviricetes;;
k141_733628	402	No terminal repeats	NA	1	11	0.9684	NA	1	1.7183	Viruses;Riboviria;Orthornavirae;Lenarviricota;Leviviricetes;;
k141_900086	1373	No terminal repeats	NA	1	11	0.9684	NA	1	1.7183	Viruses;Riboviria;Orthornavirae;Lenarviricota;Leviviricetes;;
k141_315146	311	No terminal repeats	NA	1	11	0.9684	NA	1	1.7183	Viruses;Riboviria;Orthornavirae;Pisuviricota;Pisoniviricetes;Picornavirales;
k141_907240	667	No terminal repeats	NA	1	11	0.9684	NA	1	1.7183	Viruses;Riboviria;Orthornavirae;Pisuviricota;Pisoniviricetes;Picornavirales;Picornaviridae
k141_243166	310	No terminal repeats	NA	1	11	0.9684	NA	1	1.7183	Viruses;Riboviria;Orthornavirae;Lenarviricota;Leviviricetes;;
k141_876707	538	No terminal repeats	NA	1	11	0.9684	NA	1	1.7183	Viruses;Riboviria;Orthornavirae;Lenarviricota;Leviviricetes;;
k141_1571831	353	No terminal repeats	NA	1	11	0.9684	NA	1	1.7183	Viruses;Riboviria;Orthornavirae;Lenarviricota;Leviviricetes;;
k141_1232756	576	No terminal repeats	NA	1	11	0.9684	NA	1	1.7183	Viruses;Riboviria;Orthornavirae;Lenarviricota;Leviviricetes;;
k141_1047171	435	No terminal repeats	NA	1	11	0.9684	NA	1	1.7183	Viruses;Riboviria;Orthornavirae;Lenarviricota;Leviviricetes;;
k141_974387	800	No terminal repeats	NA	1	11	0.9684	NA	1	1.7183	Viruses;Riboviria;Orthornavirae;Lenarviricota;Leviviricetes;;
k141_1464806	530	No terminal repeats	NA	1	11	0.9684	NA	1	1.7183	Viruses;Riboviria;Orthornavirae;Lenarviricota;Leviviricetes;;
k141_362361	442	No terminal repeats	NA	1	11	0.9684	NA	1	1.7183	Viruses;Riboviria;Orthornavirae;Lenarviricota;Leviviricetes;;
k141_1214008	322	No terminal repeats	NA	1	11	0.9684	NA	1	1.7183	Viruses;Duplodnaviria;Heunggongvirae;Uroviricota;Caudoviricetes;;
k141_735926	329	No terminal repeats	NA	1	11	0.9684	NA	1	1.7183	Viruses;Riboviria;Orthornavirae;Lenarviricota;Leviviricetes;;
k141_460836	414	No terminal repeats	NA	1	11	0.9684	NA	1	1.7183	Viruses;Riboviria;Orthornavirae;Lenarviricota;Leviviricetes;;
k141_1409906	647	No terminal repeats	NA	1	15	0.9684	NA	1	1.7183	Viruses;Riboviria;Orthornavirae;Lenarviricota;Leviviricetes;;
k141_567639	364	No terminal repeats	NA	1	11	0.9684	NA	1	1.7183	Viruses;Riboviria;Orthornavirae;Lenarviricota;Leviviricetes;;
k141_1577994	514	No terminal repeats	NA	1	11	0.9684	NA	1	1.7183	Viruses;Riboviria;Orthornavirae;Lenarviricota;Leviviricetes;;
k141_136388	803	No terminal repeats	NA	2	11	0.9684	NA	2	3.4366	Viruses;Riboviria;Orthornavirae;Lenarviricota;Leviviricetes;;
k141_1491655	598	No terminal repeats	NA	1	11	0.9684	NA	1	1.7183	Viruses;Riboviria;Orthornavirae;Lenarviricota;Leviviricetes;;
k141_1045791	863	No terminal repeats	NA	1	11	0.9684	NA	1	1.7183	Viruses;Riboviria;Orthornavirae;Lenarviricota;Leviviricetes;;
k141_854647	906	No terminal repeats	NA	1	11	0.9684	NA	1	1.7183	Viruses;Riboviria;Orthornavirae;Kitrinoviricota;Tolucaviricetes;Tolivirales;Tombusviridae
k141_1231188	349	No terminal repeats	NA	1	11	0.9684	NA	1	1.7183	Viruses;Riboviria;Orthornavirae;Lenarviricota;Leviviricetes;;
k141_329056	313	No terminal repeats	NA	1	11	0.9684	NA	1	1.7183	Viruses;Riboviria;Orthornavirae;Lenarviricota;Leviviricetes;;
k141_1095148	436	No terminal repeats	NA	1	11	0.9684	NA	1	1.7183	Viruses;Riboviria;Orthornavirae;Lenarviricota;Leviviricetes;;
k141_411998	790	No terminal repeats	NA	1	11	0.9684	NA	1	1.7183	Viruses;Riboviria;Orthornavirae;Lenarviricota;Leviviricetes;;
k141_112963	1455	No terminal repeats	NA	1	11	0.9684	NA	1	1.7183	Viruses;Riboviria;Orthornavirae;Lenarviricota;Leviviricetes;;
k141_1211286	468	No terminal repeats	NA	1	11	0.9684	NA	1	1.7183	Viruses;Riboviria;Orthornavirae;Duplornaviricota;Vidaverviricetes;Mindivirales;Cystoviridae
k141_1343965	1579	No terminal repeats	NA	2	11	0.9684	NA	1	1.7183	Viruses;Riboviria;Orthornavirae;Lenarviricota;Leviviricetes;;
k141_679767	334	No terminal repeats	NA	1	11	0.9684	NA	1	1.7183	Viruses;Riboviria;Orthornavirae;Lenarviricota;Leviviricetes;;
k141_700225	276	No terminal repeats	NA	1	11	0.9684	NA	1	1.7183	Viruses;Riboviria;Orthornavirae;Lenarviricota;Leviviricetes;;
k141_1495151	559	No terminal repeats	NA	1	11	0.9684	NA	1	1.7183	Viruses;Riboviria;Orthornavirae;Lenarviricota;Leviviricetes;;
k141_1385034	1464	No terminal repeats	NA	1	11	0.9684	NA	1	1.7183	Viruses;Riboviria;Orthornavirae;Lenarviricota;Leviviricetes;;
k141_1654678	721	No terminal repeats	NA	1	11	0.9684	NA	1	1.7183	Viruses;Riboviria;Orthornavirae;Lenarviricota;Leviviricetes;;
k141_194194	475	No terminal repeats	NA	1	11	0.9684	NA	1	1.7183	Viruses;Riboviria;Orthornavirae;Lenarviricota;Leviviricetes;;
k141_997568	356	No terminal repeats	NA	1	11	0.9684	NA	1	1.7183	Viruses;Riboviria;Orthornavirae;Kitrinoviricota;;;
k141_33159	597	No terminal repeats	NA	1	11	0.9684	NA	1	1.7183	Viruses;Riboviria;Orthornavirae;Lenarviricota;Leviviricetes;;
k141_1140631	1869	No terminal repeats	NA	2	11	0.9684	NA	1	1.7183	Viruses;Riboviria;Orthornavirae;Lenarviricota;Leviviricetes;;
k141_294208	262	No terminal repeats	NA	1	11	0.9684	NA	1	1.7183	Viruses;Riboviria;Orthornavirae;Lenarviricota;Leviviricetes;;
k141_800078	383	No terminal repeats	NA	1	11	0.9684	NA	1	1.7183	Viruses;Riboviria;Orthornavirae;Lenarviricota;Leviviricetes;;
k141_188856	499	No terminal repeats	NA	1	11	0.9684	NA	1	1.7183	Viruses;Riboviria;Orthornavirae;Pisuviricota;Duplopiviricetes;Durnavirales;Picobirnaviridae
k141_1589951	935	No terminal repeats	NA	1	11	0.9684	NA	1	1.7183	Viruses;Riboviria;Orthornavirae;Lenarviricota;Leviviricetes;;
k141_1392361	457	No terminal repeats	NA	1	11	0.9684	NA	1	1.7183	Viruses;Riboviria;Orthornavirae;Lenarviricota;Leviviricetes;;
k141_1167438	843	No terminal repeats	NA	1	11	0.9684	NA	1	1.7183	Viruses;Riboviria;Orthornavirae;Lenarviricota;Leviviricetes;;
k141_238523	545	No terminal repeats	NA	1	11	0.9684	NA	1	1.7183	Viruses;Riboviria;Orthornavirae;Lenarviricota;Leviviricetes;;
k141_1576557	538	No terminal repeats	NA	1	11	0.9684	NA	1	1.7183	Viruses;Riboviria;Orthornavirae;Lenarviricota;Leviviricetes;;
k141_886665	381	No terminal repeats	NA	1	11	0.9684	NA	1	1.7183	Viruses;Riboviria;Orthornavirae;Lenarviricota;Leviviricetes;;
k141_40948	1076	No terminal repeats	NA	1	11	0.9684	NA	1	1.7183	Viruses;Riboviria;Orthornavirae;Lenarviricota;Leviviricetes;;
k141_388272	426	No terminal repeats	NA	1	11	0.9684	NA	1	1.7183	Viruses;Riboviria;Orthornavirae;Pisuviricota;Stelpaviricetes;Patatavirales;Potyviridae
k141_228742	1553	No terminal repeats	NA	1	11	0.9684	NA	1	1.7183	Viruses;Riboviria;Orthornavirae;Lenarviricota;Leviviricetes;;
k141_1535456	1406	No terminal repeats	NA	1	11	0.9684	NA	1	1.7183	Viruses;Riboviria;Orthornavirae;Lenarviricota;Leviviricetes;;
k141_1271385	311	No terminal repeats	NA	1	11	0.9684	NA	1	1.7183	Viruses;Riboviria;Orthornavirae;Lenarviricota;Leviviricetes;;
k141_10276	364	No terminal repeats	NA	1	11	0.9684	NA	1	1.7183	Viruses;Riboviria;Orthornavirae;Lenarviricota;Leviviricetes;;
k141_1031298	488	No terminal repeats	NA	1	11	0.9684	NA	1	1.7183	Viruses;Riboviria;Orthornavirae;Lenarviricota;Leviviricetes;;
k141_125576	430	No terminal repeats	NA	1	15	0.9684	NA	1	1.7183	Viruses;Riboviria;Orthornavirae;Lenarviricota;Leviviricetes;;
k141_1529636	1854	No terminal repeats	NA	1	11	0.9684	NA	1	1.7183	Viruses;Riboviria;Orthornavirae;Lenarviricota;Leviviricetes;;
k141_349632	774	No terminal repeats	NA	1	11	0.9684	NA	1	1.7183	Viruses;Riboviria;Orthornavirae;Lenarviricota;Leviviricetes;;
k141_1441995	379	No terminal repeats	NA	1	11	0.9684	NA	1	1.7183	Viruses;Riboviria;Orthornavirae;Lenarviricota;Leviviricetes;;
k141_46185	538	No terminal repeats	NA	1	11	0.9684	NA	1	1.7183	Viruses;Riboviria;Orthornavirae;Lenarviricota;Leviviricetes;;
k141_439335	392	No terminal repeats	NA	1	11	0.9684	NA	1	1.7183	Viruses;Riboviria;Orthornavirae;Lenarviricota;Leviviricetes;;
k141_802439	376	No terminal repeats	NA	1	11	0.9684	NA	1	1.7183	Viruses;Riboviria;Orthornavirae;Lenarviricota;Leviviricetes;;
k141_346451	396	No terminal repeats	NA	1	11	0.9684	NA	1	1.7183	Viruses;Riboviria;Orthornavirae;Lenarviricota;Howeltoviricetes;Cryppavirales;Mitoviridae
k141_1179852	401	No terminal repeats	NA	1	11	0.9684	NA	1	1.7183	Viruses;Riboviria;Orthornavirae;Kitrinoviricota;Tolucaviricetes;Tolivirales;Tombusviridae
k141_1648343	447	No terminal repeats	NA	1	11	0.9684	NA	1	1.7183	Viruses;Riboviria;Orthornavirae;Lenarviricota;Leviviricetes;;
k141_1445254	377	No terminal repeats	NA	1	11	0.9684	NA	1	1.7183	Viruses;Riboviria;Orthornavirae;Lenarviricota;Leviviricetes;;
k141_1521640	685	No terminal repeats	NA	1	11	0.9684	NA	1	1.7183	Viruses;Riboviria;Orthornavirae;Pisuviricota;Duplopiviricetes;Durnavirales;Partitiviridae
k141_1565352	656	No terminal repeats	NA	1	11	0.9684	NA	1	1.7183	Viruses;Riboviria;Orthornavirae;Lenarviricota;Leviviricetes;;
k141_732931	525	No terminal repeats	NA	1	11	0.9684	NA	1	1.7183	Viruses;Riboviria;Orthornavirae;Lenarviricota;Leviviricetes;;
k141_1221080	244	No terminal repeats	NA	1	11	0.9684	NA	1	1.7183	Viruses;Riboviria;Orthornavirae;Lenarviricota;Leviviricetes;;
k141_315927	686	No terminal repeats	NA	1	11	0.9684	NA	1	1.7183	Viruses;Riboviria;Orthornavirae;Lenarviricota;Leviviricetes;;
k141_1191124	383	No terminal repeats	NA	1	11	0.9684	NA	1	1.7183	Viruses;Riboviria;Orthornavirae;Lenarviricota;Leviviricetes;;
k141_570606	391	No terminal repeats	NA	1	11	0.9684	NA	1	1.7183	Viruses;Riboviria;Orthornavirae;Kitrinoviricota;Alsuviricetes;Tymovirales;Betaflexiviridae
k141_909792	805	No terminal repeats	NA	1	11	0.9684	NA	1	1.7183	Viruses;Riboviria;Orthornavirae;Pisuviricota;Pisoniviricetes;Picornavirales;Caliciviridae
k141_1678840	530	No terminal repeats	NA	1	11	0.9684	NA	1	1.7183	Viruses;Riboviria;Orthornavirae;Lenarviricota;Leviviricetes;;
k141_1607808	591	No terminal repeats	NA	1	11	0.9684	NA	1	1.7183	Viruses;Riboviria;Orthornavirae;Lenarviricota;Leviviricetes;;
k141_403742	256	No terminal repeats	NA	1	11	0.9684	NA	1	1.7183	Viruses;Riboviria;Orthornavirae;Lenarviricota;Leviviricetes;;
k141_562483	337	No terminal repeats	NA	1	11	0.9684	NA	1	1.7183	Viruses;Riboviria;Orthornavirae;Lenarviricota;Leviviricetes;;
k141_42280	423	No terminal repeats	NA	1	11	0.9684	NA	1	1.7183	Viruses;Riboviria;Orthornavirae;Lenarviricota;Leviviricetes;;
k141_1274853	492	No terminal repeats	NA	1	11	0.9684	NA	1	1.7183	Viruses;Riboviria;Orthornavirae;Lenarviricota;Leviviricetes;;
k141_504579	391	No terminal repeats	NA	1	11	0.9684	NA	1	1.7183	Viruses;Riboviria;Orthornavirae;Lenarviricota;Leviviricetes;;
k141_700236	1528	No terminal repeats	NA	1	11	0.9684	NA	1	1.7183	Viruses;Riboviria;Orthornavirae;Lenarviricota;Howeltoviricetes;Cryppavirales;Mitoviridae
k141_1138949	432	No terminal repeats	NA	1	11	0.9684	NA	1	1.7183	Viruses;Riboviria;Orthornavirae;Lenarviricota;Leviviricetes;;
k141_726746	329	No terminal repeats	NA	1	11	0.9684	NA	1	1.7183	Viruses;Riboviria;Orthornavirae;Pisuviricota;Pisoniviricetes;Picornavirales;Picornaviridae
k141_438742	821	No terminal repeats	NA	1	11	0.9684	NA	1	1.7183	Viruses;Riboviria;Orthornavirae;Lenarviricota;Leviviricetes;;
k141_1610453	535	No terminal repeats	NA	1	11	0.9684	NA	1	1.7183	Viruses;Riboviria;Orthornavirae;Lenarviricota;Leviviricetes;;
k141_1062119	476	No terminal repeats	NA	1	11	0.9684	NA	1	1.7183	Viruses;Riboviria;Orthornavirae;Lenarviricota;Leviviricetes;;
k141_1197087	320	No terminal repeats	NA	1	11	0.9684	NA	1	1.7183	Viruses;Riboviria;Orthornavirae;Lenarviricota;Leviviricetes;;
k141_703362	436	No terminal repeats	NA	1	11	0.9684	NA	1	1.7183	Viruses;Riboviria;Orthornavirae;Lenarviricota;Howeltoviricetes;Cryppavirales;Mitoviridae
k141_1392814	906	No terminal repeats	NA	1	11	0.9684	NA	1	1.7183	Viruses;Riboviria;Orthornavirae;Lenarviricota;Leviviricetes;;
k141_570211	438	No terminal repeats	NA	1	11	0.9684	NA	1	1.7183	Viruses;Riboviria;Orthornavirae;Lenarviricota;Leviviricetes;;
k141_636570	432	No terminal repeats	NA	1	11	0.9684	NA	1	1.7183	Viruses;Riboviria;Orthornavirae;Lenarviricota;Leviviricetes;;
k141_1019224	836	No terminal repeats	NA	1	11	0.9684	NA	1	1.7183	Viruses;Riboviria;Orthornavirae;Lenarviricota;Leviviricetes;;
k141_1377909	470	No terminal repeats	NA	1	11	0.9684	NA	1	1.7183	Viruses;Riboviria;Orthornavirae;Lenarviricota;Leviviricetes;;
k141_880790	288	No terminal repeats	NA	1	11	0.9684	NA	1	1.7183	Viruses;Riboviria;Orthornavirae;Lenarviricota;Leviviricetes;;
k141_688584	2716	No terminal repeats	NA	4	11	0.9684	NA	1	3.4366	Viruses;Riboviria;Orthornavirae;Lenarviricota;Leviviricetes;;
k141_871490	498	No terminal repeats	NA	1	11	0.9684	NA	1	1.7183	Viruses;Riboviria;Orthornavirae;Lenarviricota;Leviviricetes;;
k141_1614469	356	No terminal repeats	NA	1	11	0.9684	NA	1	1.7183	Viruses;Riboviria;Orthornavirae;Lenarviricota;Leviviricetes;;
k141_1587479	499	No terminal repeats	NA	1	11	0.9684	NA	1	1.7183	Viruses;Riboviria;Orthornavirae;Lenarviricota;Leviviricetes;;
k141_1079248	470	No terminal repeats	NA	1	11	0.9684	NA	1	1.7183	Viruses;Riboviria;Orthornavirae;Lenarviricota;Leviviricetes;;
k141_900545	455	No terminal repeats	NA	1	11	0.9684	NA	1	1.7183	Viruses;Riboviria;Orthornavirae;Lenarviricota;Leviviricetes;;
k141_164224	743	No terminal repeats	NA	1	11	0.9684	NA	1	1.7183	Viruses;Riboviria;Orthornavirae;Duplornaviricota;Vidaverviricetes;Mindivirales;Cystoviridae
k141_864056	1067	No terminal repeats	NA	1	11	0.9684	NA	1	1.7183	Viruses;Riboviria;Orthornavirae;Lenarviricota;;;
k141_1072796	1112	No terminal repeats	NA	2	11	0.9684	NA	2	3.4366	Viruses;Riboviria;Orthornavirae;Lenarviricota;Leviviricetes;;
k141_330441	983	No terminal repeats	NA	1	11	0.9684	NA	1	1.7183	Viruses;Riboviria;Orthornavirae;Kitrinoviricota;;;
k141_438675	832	No terminal repeats	NA	1	11	0.9684	NA	1	1.7183	Viruses;Riboviria;Orthornavirae;Lenarviricota;Leviviricetes;;
k141_1575194	867	No terminal repeats	NA	2	11	0.9684	NA	2	3.4366	Viruses;Riboviria;Orthornavirae;Lenarviricota;Leviviricetes;;
k141_916171	621	No terminal repeats	NA	1	11	0.9684	NA	1	1.7183	Viruses;Riboviria;Orthornavirae;Pisuviricota;Stelpaviricetes;Patatavirales;Potyviridae
k141_1015041	407	No terminal repeats	NA	1	11	0.9684	NA	1	1.7183	Viruses;Riboviria;Orthornavirae;Lenarviricota;Leviviricetes;;
k141_357318	1481	No terminal repeats	NA	3	11	0.9684	NA	2	3.4366	Viruses;Riboviria;Orthornavirae;Kitrinoviricota;Tolucaviricetes;Tolivirales;Tombusviridae
k141_1220045	245	No terminal repeats	NA	1	11	0.9684	NA	1	1.7183	Viruses;Riboviria;Orthornavirae;Lenarviricota;Leviviricetes;;
k141_1363379	301	No terminal repeats	NA	1	11	0.9684	NA	1	1.7183	Viruses;Riboviria;Orthornavirae;Lenarviricota;Leviviricetes;;
k141_1220742	661	No terminal repeats	NA	1	11	0.9684	NA	1	1.7183	Viruses;Riboviria;Orthornavirae;Lenarviricota;Leviviricetes;;
k141_1237814	588	No terminal repeats	NA	1	11	0.9684	NA	1	1.7183	Viruses;Riboviria;Orthornavirae;Lenarviricota;Leviviricetes;;
k141_1114183	849	No terminal repeats	NA	1	11	0.9684	NA	1	1.7183	Viruses;Riboviria;Orthornavirae;Lenarviricota;Leviviricetes;;
k141_727972	398	No terminal repeats	NA	1	11	0.9684	NA	1	1.7183	Viruses;Riboviria;Orthornavirae;Kitrinoviricota;Alsuviricetes;Martellivirales;
k141_1103519	823	No terminal repeats	NA	1	11	0.9684	NA	1	1.7183	Viruses;Riboviria;Orthornavirae;Lenarviricota;Leviviricetes;;
k141_1248199	1149	No terminal repeats	NA	1	11	0.9684	NA	1	1.7183	Viruses;Riboviria;Orthornavirae;Duplornaviricota;Vidaverviricetes;Mindivirales;Cystoviridae
k141_1434848	611	No terminal repeats	NA	1	11	0.9684	NA	1	1.7183	Viruses;Riboviria;Orthornavirae;Lenarviricota;Leviviricetes;;
k141_950474	390	No terminal repeats	NA	1	11	0.9684	NA	1	1.7183	Viruses;Riboviria;Orthornavirae;Lenarviricota;Leviviricetes;;
k141_453110	1374	No terminal repeats	NA	1	11	0.9684	NA	1	1.7183	Viruses;Riboviria;Orthornavirae;Lenarviricota;Leviviricetes;;
k141_1465268	776	No terminal repeats	NA	1	11	0.9684	NA	1	1.7183	Viruses;Riboviria;Orthornavirae;Lenarviricota;Leviviricetes;;
k141_165019	1225	No terminal repeats	NA	3	11	0.9684	NA	2	3.4366	Viruses;Riboviria;Orthornavirae;Lenarviricota;Leviviricetes;;
k141_1037496	642	No terminal repeats	NA	1	11	0.9684	NA	1	1.7183	Viruses;Riboviria;Orthornavirae;Lenarviricota;Leviviricetes;;
k141_1317436	601	No terminal repeats	NA	1	11	0.9684	NA	1	1.7183	Viruses;Riboviria;Orthornavirae;Lenarviricota;Leviviricetes;;
k141_779837	1439	No terminal repeats	NA	1	11	0.9684	NA	1	1.7183	Viruses;Riboviria;Orthornavirae;Lenarviricota;Leviviricetes;;
k141_1135490	494	No terminal repeats	NA	1	11	0.9684	NA	1	1.7183	Viruses;Riboviria;Orthornavirae;Lenarviricota;Leviviricetes;;
k141_701978	558	No terminal repeats	NA	1	11	0.9684	NA	1	1.7183	Viruses;Riboviria;Orthornavirae;Lenarviricota;Leviviricetes;;
k141_27681	383	No terminal repeats	NA	1	11	0.9684	NA	1	1.7183	Viruses;Riboviria;Orthornavirae;Kitrinoviricota;Tolucaviricetes;Tolivirales;Tombusviridae
k141_880202	1274	No terminal repeats	NA	1	11	0.9684	NA	1	1.7183	Viruses;Riboviria;Orthornavirae;;;;
k141_982452	576	No terminal repeats	NA	1	15	0.9684	NA	1	1.7183	Viruses;Riboviria;Orthornavirae;Lenarviricota;Leviviricetes;;
k141_496622	1280	No terminal repeats	NA	1	11	0.9684	NA	1	1.7183	Viruses;Riboviria;Orthornavirae;Kitrinoviricota;Magsaviricetes;Nodamuvirales;Nodaviridae
k141_653711	310	No terminal repeats	NA	1	11	0.9684	NA	1	1.7183	Viruses;Riboviria;Orthornavirae;Lenarviricota;Leviviricetes;;
k141_366220	496	No terminal repeats	NA	1	11	0.9684	NA	1	1.7183	Viruses;Riboviria;Orthornavirae;Duplornaviricota;Chrymotiviricetes;Ghabrivirales;Totiviridae
k141_631147	306	No terminal repeats	NA	1	11	0.9684	NA	1	1.7183	Viruses;Riboviria;Orthornavirae;Lenarviricota;Leviviricetes;;
k141_464899	1033	No terminal repeats	NA	1	11	0.9684	NA	1	1.7183	Viruses;Riboviria;Orthornavirae;Lenarviricota;Leviviricetes;;
k141_1197943	2666	No terminal repeats	NA	2	11	0.9684	NA	1	1.7183	Viruses;Riboviria;Orthornavirae;Kitrinoviricota;Alsuviricetes;Tymovirales;Betaflexiviridae
k141_936050	414	No terminal repeats	NA	1	11	0.9684	NA	1	1.7183	Viruses;Riboviria;Orthornavirae;Lenarviricota;Leviviricetes;;
k141_846535	569	No terminal repeats	NA	1	15	0.9684	NA	1	1.7183	Viruses;Riboviria;Orthornavirae;Lenarviricota;Leviviricetes;;
k141_1290227	695	No terminal repeats	NA	2	11	0.9684	NA	1	3.4366	Viruses;Riboviria;Orthornavirae;Lenarviricota;Leviviricetes;;
k141_579739	290	No terminal repeats	NA	1	11	0.9684	NA	1	1.7183	Viruses;Riboviria;Orthornavirae;Lenarviricota;Leviviricetes;Norzivirales;Fiersviridae
k141_65364	470	No terminal repeats	NA	1	11	0.9684	NA	1	1.7183	Viruses;Riboviria;Orthornavirae;Lenarviricota;Leviviricetes;;
k141_1474219	504	No terminal repeats	NA	1	11	0.9684	NA	1	1.7183	Viruses;Riboviria;Orthornavirae;Lenarviricota;Leviviricetes;;
k141_82662	372	No terminal repeats	NA	1	11	0.9684	NA	1	1.7183	Viruses;Riboviria;Orthornavirae;Lenarviricota;Leviviricetes;;
k141_1187224	348	No terminal repeats	NA	1	11	0.9684	NA	1	1.7183	Viruses;Riboviria;Orthornavirae;Lenarviricota;Leviviricetes;;
k141_1198866	397	No terminal repeats	NA	1	11	0.9684	NA	1	1.7183	Viruses;Riboviria;Orthornavirae;Lenarviricota;Leviviricetes;;
k141_1567568	2237	No terminal repeats	NA	3	11	0.9684	NA	2	3.4366	Viruses;Riboviria;Orthornavirae;Lenarviricota;Leviviricetes;;
k141_743435	346	No terminal repeats	NA	1	11	0.9684	NA	1	1.7183	Viruses;Riboviria;Orthornavirae;Lenarviricota;Leviviricetes;;
k141_1426909	801	No terminal repeats	NA	1	11	0.9684	NA	1	1.7183	Viruses;Riboviria;Orthornavirae;Lenarviricota;Leviviricetes;;
k141_1061061	615	No terminal repeats	NA	1	11	0.9684	NA	1	1.7183	Viruses;Riboviria;Orthornavirae;Kitrinoviricota;Magsaviricetes;Nodamuvirales;Nodaviridae
k141_18882	415	No terminal repeats	NA	1	11	0.9684	NA	1	1.7183	Viruses;Riboviria;Orthornavirae;Lenarviricota;Leviviricetes;;
k141_1208841	396	No terminal repeats	NA	1	11	0.9684	NA	1	1.7183	Viruses;Riboviria;Orthornavirae;Lenarviricota;Leviviricetes;;
k141_1260009	1186	No terminal repeats	NA	1	11	0.9684	NA	1	1.7183	Viruses;Riboviria;Orthornavirae;Lenarviricota;Leviviricetes;;
k141_1229365	317	No terminal repeats	NA	1	11	0.9684	NA	1	1.7183	Viruses;Riboviria;Orthornavirae;Lenarviricota;Leviviricetes;;
k141_122392	538	No terminal repeats	NA	1	11	0.9684	NA	1	1.7183	Viruses;Riboviria;Orthornavirae;Lenarviricota;Leviviricetes;;
k141_1558952	470	No terminal repeats	NA	1	11	0.9684	NA	1	1.7183	Viruses;Riboviria;Orthornavirae;Lenarviricota;Leviviricetes;;
k141_348714	348	No terminal repeats	NA	1	11	0.9684	NA	1	1.7183	Viruses;Riboviria;Orthornavirae;Lenarviricota;Leviviricetes;;
k141_963585	377	No terminal repeats	NA	1	11	0.9684	NA	1	1.7183	Viruses;Riboviria;Orthornavirae;Lenarviricota;Leviviricetes;;
k141_344325	1106	No terminal repeats	NA	1	11	0.9684	NA	1	1.7183	Viruses;Riboviria;Orthornavirae;Lenarviricota;Leviviricetes;;
k141_386815	702	No terminal repeats	NA	1	11	0.9684	NA	1	1.7183	Viruses;Riboviria;Orthornavirae;Lenarviricota;Leviviricetes;;
k141_78223	648	No terminal repeats	NA	1	11	0.9684	NA	1	1.7183	Viruses;Riboviria;Orthornavirae;Pisuviricota;Pisoniviricetes;Picornavirales;
k141_182131	391	No terminal repeats	NA	1	11	0.9684	NA	1	1.7183	Viruses;Riboviria;Orthornavirae;Lenarviricota;Leviviricetes;;
k141_371691	343	No terminal repeats	NA	1	15	0.9684	NA	1	1.7183	Viruses;Riboviria;Orthornavirae;Lenarviricota;Leviviricetes;;
k141_829837	1426	No terminal repeats	NA	1	11	0.9684	NA	1	1.7183	Viruses;Riboviria;Orthornavirae;Lenarviricota;Leviviricetes;;
k141_1087911	585	No terminal repeats	NA	1	11	0.9684	NA	1	1.7183	Viruses;Riboviria;Orthornavirae;Lenarviricota;Leviviricetes;;
k141_1019247	1065	No terminal repeats	NA	1	11	0.9684	NA	1	1.7183	Viruses;Riboviria;Orthornavirae;Lenarviricota;Leviviricetes;;
k141_1125134	1405	No terminal repeats	NA	1	11	0.9684	NA	1	1.7183	Viruses;Riboviria;Orthornavirae;Lenarviricota;Leviviricetes;;
k141_469344	334	No terminal repeats	NA	1	11	0.9684	NA	1	1.7183	Viruses;Riboviria;Orthornavirae;Lenarviricota;Leviviricetes;;
k141_94045	536	No terminal repeats	NA	1	11	0.9684	NA	1	1.7183	Viruses;Riboviria;Orthornavirae;Lenarviricota;Leviviricetes;;
k141_679866	542	No terminal repeats	NA	1	11	0.9684	NA	1	1.7183	Viruses;Riboviria;Orthornavirae;Lenarviricota;Leviviricetes;;
k141_1417765	806	No terminal repeats	NA	1	11	0.9684	NA	1	1.7183	Viruses;Riboviria;Orthornavirae;Lenarviricota;Leviviricetes;;
k141_545253	388	No terminal repeats	NA	1	11	0.9684	NA	1	1.7183	Viruses;Riboviria;Orthornavirae;Lenarviricota;Leviviricetes;;
k141_1220378	245	No terminal repeats	NA	1	11	0.9684	NA	1	1.7183	Viruses;Riboviria;Orthornavirae;Kitrinoviricota;Magsaviricetes;Nodamuvirales;Nodaviridae
k141_1374742	445	No terminal repeats	NA	1	11	0.9684	NA	1	1.7183	Viruses;Riboviria;Orthornavirae;Lenarviricota;Leviviricetes;;
k141_673033	243	No terminal repeats	NA	1	11	0.9684	NA	1	1.7183	Viruses;Riboviria;Orthornavirae;Lenarviricota;Leviviricetes;;
k141_351263	355	No terminal repeats	NA	1	11	0.9684	NA	1	1.7183	Viruses;Riboviria;Orthornavirae;Lenarviricota;Leviviricetes;;
k141_956137	223	No terminal repeats	NA	1	11	0.9684	NA	1	1.7183	Viruses;Riboviria;Orthornavirae;Kitrinoviricota;Alsuviricetes;Tymovirales;Alphaflexiviridae
k141_1422879	209	No terminal repeats	NA	1	11	0.9684	NA	1	1.7183	Viruses;Riboviria;Orthornavirae;Lenarviricota;Leviviricetes;Norzivirales;Fiersviridae
k141_281033	702	No terminal repeats	NA	1	11	0.9684	NA	1	1.7183	Viruses;Riboviria;Orthornavirae;Lenarviricota;Leviviricetes;;
k141_457053	450	No terminal repeats	NA	1	11	0.9684	NA	1	1.7183	Viruses;Riboviria;Orthornavirae;Lenarviricota;Leviviricetes;;
k141_1079092	630	No terminal repeats	NA	1	11	0.9684	NA	1	1.7183	Viruses;Riboviria;Orthornavirae;Lenarviricota;Leviviricetes;;
k141_820615	750	No terminal repeats	NA	1	11	0.9684	NA	1	1.7183	Viruses;Riboviria;Orthornavirae;Lenarviricota;Leviviricetes;;
k141_1166808	614	No terminal repeats	NA	1	11	0.9684	NA	1	1.7183	Viruses;Riboviria;Orthornavirae;Lenarviricota;Leviviricetes;;
k141_1647070	541	No terminal repeats	NA	1	11	0.9684	NA	1	1.7183	Viruses;Riboviria;Orthornavirae;Lenarviricota;Leviviricetes;;
k141_1022953	384	No terminal repeats	NA	1	11	0.9684	NA	1	1.7183	Viruses;Riboviria;Orthornavirae;Lenarviricota;Leviviricetes;;
k141_177226	7321	No terminal repeats	NA	1	11	0.9684	NA	1	1.7183	Viruses;Riboviria;Orthornavirae;Negarnaviricota;Ellioviricetes;Bunyavirales;Phenuiviridae
k141_18721	867	No terminal repeats	NA	1	11	0.9684	NA	1	1.7183	Viruses;Riboviria;Orthornavirae;Lenarviricota;Leviviricetes;;
k141_122211	1026	No terminal repeats	NA	1	11	0.9684	NA	1	1.7183	Viruses;Riboviria;Orthornavirae;Lenarviricota;Leviviricetes;;
k141_1195577	1106	No terminal repeats	NA	3	11	0.9684	NA	2	3.4366	Viruses;Riboviria;Orthornavirae;Lenarviricota;Leviviricetes;;
k141_1423990	328	No terminal repeats	NA	1	11	0.9684	NA	1	1.7183	Viruses;Riboviria;Orthornavirae;Kitrinoviricota;Tolucaviricetes;Tolivirales;Tombusviridae
k141_519691	783	No terminal repeats	NA	1	11	0.9684	NA	1	1.7183	Viruses;Riboviria;Orthornavirae;Lenarviricota;Leviviricetes;;
k141_1162657	1178	No terminal repeats	NA	1	11	0.9684	NA	1	1.7183	Viruses;Riboviria;Orthornavirae;Lenarviricota;Leviviricetes;;
k141_323218	532	No terminal repeats	NA	1	11	0.9684	NA	1	1.7183	Viruses;Riboviria;Orthornavirae;Kitrinoviricota;Alsuviricetes;Tymovirales;Betaflexiviridae
k141_1433001	348	No terminal repeats	NA	1	11	0.9684	NA	1	1.7183	Viruses;Riboviria;Orthornavirae;Lenarviricota;Leviviricetes;;
k141_1247882	495	No terminal repeats	NA	1	11	0.9684	NA	1	1.7183	Viruses;Riboviria;Orthornavirae;Lenarviricota;Leviviricetes;;
k141_715458	1181	No terminal repeats	NA	1	11	0.9684	NA	1	1.7183	Viruses;Riboviria;Orthornavirae;Lenarviricota;Howeltoviricetes;Cryppavirales;Mitoviridae
k141_700284	761	No terminal repeats	NA	1	11	0.9684	NA	1	1.7183	Viruses;Riboviria;Orthornavirae;Lenarviricota;Leviviricetes;;
k141_1170201	334	No terminal repeats	NA	1	11	0.9684	NA	1	1.7183	Viruses;Riboviria;Orthornavirae;Lenarviricota;Leviviricetes;;
k141_1241280	382	No terminal repeats	NA	1	11	0.9684	NA	1	1.7183	Viruses;Riboviria;Orthornavirae;Lenarviricota;Leviviricetes;;
k141_343696	203	No terminal repeats	NA	1	11	0.9684	NA	1	1.7183	Viruses;Riboviria;Orthornavirae;Lenarviricota;Leviviricetes;;
k141_803037	334	No terminal repeats	NA	1	11	0.9684	NA	1	1.7183	Viruses;Riboviria;Orthornavirae;Lenarviricota;Leviviricetes;;
k141_946082	1087	No terminal repeats	NA	1	11	0.9684	NA	1	1.7183	Viruses;Riboviria;Orthornavirae;Lenarviricota;Leviviricetes;;
k141_1467962	423	No terminal repeats	NA	1	11	0.9684	NA	1	1.7183	Viruses;Riboviria;Orthornavirae;Lenarviricota;Leviviricetes;;
k141_1411063	282	No terminal repeats	NA	1	11	0.9684	NA	1	1.7183	Viruses;Riboviria;Orthornavirae;Lenarviricota;Leviviricetes;;
k141_1357788	423	No terminal repeats	NA	1	11	0.9684	NA	1	1.7183	Viruses;Riboviria;Orthornavirae;Pisuviricota;Stelpaviricetes;Patatavirales;Potyviridae
k141_280631	481	No terminal repeats	NA	1	11	0.9684	NA	1	1.7183	Viruses;Riboviria;Orthornavirae;Lenarviricota;Leviviricetes;;
k141_84962	900	No terminal repeats	NA	1	11	0.9684	NA	1	1.7183	Viruses;Riboviria;Orthornavirae;Lenarviricota;Leviviricetes;;
k141_1060751	340	No terminal repeats	NA	1	11	0.9684	NA	1	1.7183	Viruses;Riboviria;Orthornavirae;Lenarviricota;Howeltoviricetes;Cryppavirales;Mitoviridae
k141_407741	350	No terminal repeats	NA	1	11	0.9684	NA	1	1.7183	Viruses;Riboviria;Orthornavirae;Lenarviricota;Leviviricetes;;
k141_235156	466	No terminal repeats	NA	1	11	0.9684	NA	1	1.7183	Viruses;Riboviria;Orthornavirae;Lenarviricota;Leviviricetes;;
k141_1545628	362	No terminal repeats	NA	1	11	0.9684	NA	1	1.7183	Viruses;Riboviria;Orthornavirae;Lenarviricota;Howeltoviricetes;Cryppavirales;Mitoviridae
k141_4405	381	No terminal repeats	NA	1	15	0.9684	NA	1	1.7183	Viruses;Riboviria;Orthornavirae;Lenarviricota;Leviviricetes;;
k141_752002	542	No terminal repeats	NA	1	11	0.9684	NA	1	1.7183	Viruses;Riboviria;Orthornavirae;Duplornaviricota;Vidaverviricetes;Mindivirales;Cystoviridae
k141_313222	404	No terminal repeats	NA	1	11	0.9684	NA	1	1.7183	Viruses;Riboviria;Orthornavirae;Kitrinoviricota;Tolucaviricetes;Tolivirales;Tombusviridae
k141_334233	310	No terminal repeats	NA	1	11	0.9684	NA	1	1.7183	Viruses;Riboviria;Orthornavirae;Lenarviricota;Leviviricetes;;
k141_1083566	671	No terminal repeats	NA	1	11	0.9684	NA	1	1.7183	Viruses;Riboviria;Orthornavirae;Lenarviricota;Leviviricetes;;
k141_1225893	292	No terminal repeats	NA	1	11	0.9684	NA	1	1.7183	Viruses;Riboviria;Orthornavirae;Lenarviricota;Leviviricetes;;
k141_1011168	520	No terminal repeats	NA	1	11	0.9684	NA	1	1.7183	Viruses;Riboviria;Orthornavirae;Lenarviricota;Leviviricetes;;
k141_78245	319	No terminal repeats	NA	1	11	0.9684	NA	1	1.7183	Viruses;Riboviria;Orthornavirae;Lenarviricota;Leviviricetes;;
k141_546219	748	No terminal repeats	NA	1	11	0.9684	NA	1	1.7183	Viruses;Riboviria;Orthornavirae;Lenarviricota;Leviviricetes;;
k141_833090	529	No terminal repeats	NA	1	11	0.9684	NA	1	1.7183	Viruses;Riboviria;Orthornavirae;Kitrinoviricota;Alsuviricetes;Tymovirales;Alphaflexiviridae
k141_1080409	205	No terminal repeats	NA	1	11	0.9684	NA	1	1.7183	Viruses;Riboviria;Orthornavirae;Lenarviricota;Leviviricetes;;
k141_879919	1366	No terminal repeats	NA	1	11	0.9684	NA	1	1.7183	Viruses;Riboviria;Orthornavirae;Lenarviricota;Leviviricetes;;
k141_273438	539	No terminal repeats	NA	1	11	0.9684	NA	1	1.7067	Viruses;Duplodnaviria;Heunggongvirae;Uroviricota;Caudoviricetes;;
k141_600011	796	No terminal repeats	NA	1	11	0.9684	NA	1	1.7183	Viruses;Riboviria;Orthornavirae;Lenarviricota;Leviviricetes;;
k141_443917	431	No terminal repeats	NA	1	11	0.9684	NA	1	1.7183	Viruses;Riboviria;Orthornavirae;Lenarviricota;Leviviricetes;;
k141_99476	792	No terminal repeats	NA	1	11	0.9684	NA	1	1.7183	Viruses;Riboviria;Orthornavirae;Lenarviricota;Leviviricetes;;
k141_961163	661	No terminal repeats	NA	2	11	0.9684	NA	1	1.7183	Viruses;Riboviria;Orthornavirae;Lenarviricota;Leviviricetes;;
k141_831505	693	No terminal repeats	NA	1	11	0.9684	NA	1	1.7183	Viruses;Riboviria;Orthornavirae;Lenarviricota;Leviviricetes;;
k141_465492	814	No terminal repeats	NA	1	11	0.9684	NA	1	1.7183	Viruses;Riboviria;Orthornavirae;Lenarviricota;Leviviricetes;;
k141_1573931	528	No terminal repeats	NA	1	11	0.9684	NA	1	1.7183	Viruses;Riboviria;Orthornavirae;Lenarviricota;Leviviricetes;;
k141_819205	622	No terminal repeats	NA	1	11	0.9683	NA	1	1.7183	Viruses;Riboviria;Orthornavirae;Lenarviricota;Leviviricetes;;
k141_1409915	473	No terminal repeats	NA	1	11	0.9683	NA	1	1.7183	Viruses;Riboviria;Orthornavirae;Lenarviricota;Leviviricetes;;
k141_578893	1019	No terminal repeats	NA	2	11	0.9683	NA	1	3.4366	Viruses;Riboviria;Orthornavirae;Pisuviricota;Pisoniviricetes;Picornavirales;Caliciviridae
k141_877959	418	No terminal repeats	NA	1	11	0.9683	NA	1	1.7183	Viruses;Riboviria;Orthornavirae;Lenarviricota;Leviviricetes;;
k141_1520224	451	No terminal repeats	NA	1	11	0.9683	NA	1	1.7183	Viruses;Riboviria;Orthornavirae;Kitrinoviricota;;;
k141_13882	515	No terminal repeats	NA	1	11	0.9683	NA	1	1.7183	Viruses;Riboviria;Orthornavirae;Lenarviricota;Leviviricetes;;
k141_27861	468	No terminal repeats	NA	1	11	0.9683	NA	1	1.7183	Viruses;Riboviria;Orthornavirae;Lenarviricota;Leviviricetes;;
k141_435857	1117	No terminal repeats	NA	1	11	0.9683	NA	1	1.7183	Viruses;Riboviria;Orthornavirae;Lenarviricota;Leviviricetes;;
k141_23494	404	No terminal repeats	NA	1	11	0.9683	NA	1	1.7183	Viruses;Riboviria;Orthornavirae;Lenarviricota;Leviviricetes;;
k141_1186421	657	No terminal repeats	NA	1	11	0.9683	NA	1	1.7183	Viruses;Riboviria;Orthornavirae;Lenarviricota;Leviviricetes;;
k141_1627617	597	No terminal repeats	NA	1	11	0.9683	NA	1	1.7183	Viruses;Riboviria;Orthornavirae;Lenarviricota;Leviviricetes;;
k141_400875	4259	No terminal repeats	NA	5	11	0.9683	NA	2	3.4366	Viruses;Riboviria;Orthornavirae;Lenarviricota;Leviviricetes;;
k141_1277584	1217	No terminal repeats	NA	1	11	0.9683	NA	1	1.7183	Viruses;Riboviria;Orthornavirae;Kitrinoviricota;Magsaviricetes;Nodamuvirales;Nodaviridae
k141_943838	463	No terminal repeats	NA	1	11	0.9683	NA	1	1.7183	Viruses;Riboviria;Orthornavirae;Kitrinoviricota;Magsaviricetes;Nodamuvirales;Nodaviridae
k141_346767	1025	No terminal repeats	NA	1	11	0.9683	NA	1	1.7183	Viruses;Riboviria;Orthornavirae;Duplornaviricota;Vidaverviricetes;Mindivirales;Cystoviridae
k141_661484	449	No terminal repeats	NA	1	11	0.9683	NA	1	1.7183	Viruses;Riboviria;Orthornavirae;Lenarviricota;Leviviricetes;;
k141_1198700	632	No terminal repeats	NA	1	11	0.9683	NA	1	1.7183	Viruses;Riboviria;Orthornavirae;Lenarviricota;Leviviricetes;;
k141_1322166	271	No terminal repeats	NA	1	11	0.9683	NA	1	1.7183	Viruses;Riboviria;Orthornavirae;Lenarviricota;Leviviricetes;;
k141_239868	411	No terminal repeats	NA	1	11	0.9683	NA	1	1.7183	Viruses;Riboviria;Orthornavirae;Lenarviricota;Leviviricetes;;
k141_638965	225	No terminal repeats	NA	1	11	0.9683	NA	1	1.7183	Viruses;Riboviria;Orthornavirae;Lenarviricota;Leviviricetes;;
k141_476975	306	No terminal repeats	NA	1	11	0.9683	NA	1	1.7183	Viruses;Riboviria;Orthornavirae;Lenarviricota;Leviviricetes;;
k141_1507558	494	No terminal repeats	NA	1	11	0.9683	NA	1	1.7183	Viruses;Riboviria;Orthornavirae;Kitrinoviricota;Tolucaviricetes;Tolivirales;Tombusviridae
k141_176187	1268	No terminal repeats	NA	1	11	0.9683	NA	1	1.7183	Viruses;Riboviria;Orthornavirae;Lenarviricota;Leviviricetes;;
k141_1348583	448	No terminal repeats	NA	1	11	0.9683	NA	1	1.7183	Viruses;Riboviria;Orthornavirae;Lenarviricota;Leviviricetes;;
k141_1087920	1417	No terminal repeats	NA	1	11	0.9683	NA	1	1.7183	Viruses;Riboviria;Orthornavirae;Lenarviricota;Leviviricetes;;
k141_1304706	632	No terminal repeats	NA	1	11	0.9683	NA	1	1.7183	Viruses;Riboviria;Orthornavirae;Kitrinoviricota;Alsuviricetes;Tymovirales;Alphaflexiviridae
k141_887909	286	No terminal repeats	NA	1	11	0.9683	NA	1	1.7183	Viruses;Riboviria;Orthornavirae;Lenarviricota;Leviviricetes;;
k141_804348	1539	No terminal repeats	NA	2	11	0.9683	NA	1	1.7183	Viruses;Riboviria;Orthornavirae;Lenarviricota;Leviviricetes;;
k141_443575	602	No terminal repeats	NA	1	11	0.9683	NA	1	1.7183	Viruses;Riboviria;Orthornavirae;Lenarviricota;Leviviricetes;;
k141_836454	337	No terminal repeats	NA	1	11	0.9683	NA	1	1.7183	Viruses;Riboviria;Orthornavirae;Lenarviricota;Leviviricetes;;
k141_1402115	397	No terminal repeats	NA	1	11	0.9683	NA	1	1.7183	Viruses;Riboviria;Orthornavirae;Lenarviricota;Leviviricetes;;
k141_1587833	704	No terminal repeats	NA	1	11	0.9683	NA	1	1.7183	Viruses;Riboviria;Orthornavirae;Lenarviricota;Leviviricetes;;
k141_79948	325	No terminal repeats	NA	1	11	0.9683	NA	1	1.7183	Viruses;Riboviria;Orthornavirae;;;;
k141_820585	433	No terminal repeats	NA	1	11	0.9683	NA	1	1.7183	Viruses;Riboviria;Orthornavirae;Lenarviricota;Leviviricetes;;
k141_98936	236	No terminal repeats	NA	1	4	0.9683	NA	1	1.7183	Viruses;Riboviria;Orthornavirae;Lenarviricota;Leviviricetes;;
k141_1105491	504	No terminal repeats	NA	1	11	0.9683	NA	1	1.7183	Viruses;Riboviria;Orthornavirae;Lenarviricota;Leviviricetes;;
k141_809803	1138	No terminal repeats	NA	1	11	0.9683	NA	1	1.7183	Viruses;Riboviria;Orthornavirae;Lenarviricota;Leviviricetes;;
k141_536744	229	No terminal repeats	NA	1	11	0.9683	NA	1	1.7183	Viruses;Riboviria;Orthornavirae;Lenarviricota;Leviviricetes;;
k141_456190	331	No terminal repeats	NA	1	11	0.9683	NA	1	1.7183	Viruses;Riboviria;Orthornavirae;Lenarviricota;Leviviricetes;;
k141_1239131	396	No terminal repeats	NA	1	11	0.9683	NA	1	1.7183	Viruses;Riboviria;Orthornavirae;Lenarviricota;Miaviricetes;Ourlivirales;Botourmiaviridae
k141_804968	991	No terminal repeats	NA	2	11	0.9683	NA	2	3.4366	Viruses;Riboviria;Orthornavirae;Lenarviricota;Leviviricetes;;
k141_759185	544	No terminal repeats	NA	1	11	0.9683	NA	1	1.7183	Viruses;Riboviria;;;;;
k141_1219567	814	No terminal repeats	NA	1	11	0.9683	NA	1	1.7183	Viruses;Riboviria;Orthornavirae;Lenarviricota;Leviviricetes;;
k141_1556884	2868	No terminal repeats	NA	3	11	0.9683	NA	2	3.4366	Viruses;Riboviria;Orthornavirae;Lenarviricota;Leviviricetes;;
k141_475057	384	No terminal repeats	NA	1	11	0.9683	NA	1	1.7183	Viruses;Riboviria;Orthornavirae;Lenarviricota;Leviviricetes;;
k141_1506522	1539	No terminal repeats	NA	2	11	0.9683	NA	2	3.4366	Viruses;Riboviria;Orthornavirae;Lenarviricota;Leviviricetes;;
k141_1230108	680	No terminal repeats	NA	1	11	0.9683	NA	1	1.7183	Viruses;Riboviria;Orthornavirae;Pisuviricota;Pisoniviricetes;Picornavirales;
k141_857602	552	No terminal repeats	NA	1	11	0.9683	NA	1	1.7183	Viruses;Riboviria;Orthornavirae;Lenarviricota;Leviviricetes;;
k141_1272533	329	No terminal repeats	NA	1	11	0.9683	NA	1	1.7183	Viruses;Riboviria;Orthornavirae;Lenarviricota;Leviviricetes;;
k141_1433352	395	No terminal repeats	NA	1	11	0.9683	NA	1	1.7183	Viruses;Riboviria;Orthornavirae;Lenarviricota;Leviviricetes;;
k141_45837	1363	No terminal repeats	NA	1	11	0.9683	NA	1	1.7183	Viruses;Riboviria;Orthornavirae;Pisuviricota;Stelpaviricetes;Stellavirales;Astroviridae
k141_578257	1439	No terminal repeats	NA	3	11	0.9683	NA	2	3.4366	Viruses;Riboviria;Orthornavirae;Lenarviricota;Leviviricetes;;
k141_804961	608	No terminal repeats	NA	1	11	0.9683	NA	1	1.7183	Viruses;Riboviria;Orthornavirae;Lenarviricota;Leviviricetes;;
k141_717569	480	No terminal repeats	NA	1	11	0.9683	NA	1	1.7183	Viruses;Riboviria;Orthornavirae;Lenarviricota;Leviviricetes;;
k141_1285314	334	No terminal repeats	NA	1	11	0.9683	NA	1	1.7183	Viruses;Riboviria;Orthornavirae;Pisuviricota;Duplopiviricetes;Durnavirales;Picobirnaviridae
k141_1422774	363	No terminal repeats	NA	1	11	0.9683	NA	1	1.7183	Viruses;Riboviria;Orthornavirae;Lenarviricota;Leviviricetes;;
k141_393710	383	No terminal repeats	NA	1	11	0.9683	NA	1	1.7183	Viruses;Riboviria;Orthornavirae;Lenarviricota;Howeltoviricetes;Cryppavirales;Mitoviridae
k141_1340273	575	No terminal repeats	NA	1	11	0.9683	NA	1	1.7183	Viruses;Riboviria;Orthornavirae;Pisuviricota;Pisoniviricetes;Picornavirales;Picornaviridae
k141_1220850	408	No terminal repeats	NA	1	11	0.9683	NA	1	1.7183	Viruses;Riboviria;Orthornavirae;Lenarviricota;Leviviricetes;;
k141_1030479	390	No terminal repeats	NA	1	11	0.9683	NA	1	1.7183	Viruses;Riboviria;Orthornavirae;Lenarviricota;Leviviricetes;;
k141_1076153	363	No terminal repeats	NA	1	11	0.9683	NA	1	1.7183	Viruses;Riboviria;Orthornavirae;Lenarviricota;Leviviricetes;;
k141_403638	365	No terminal repeats	NA	1	11	0.9683	NA	1	1.7183	Viruses;Riboviria;Orthornavirae;Lenarviricota;Howeltoviricetes;Cryppavirales;Mitoviridae
k141_660740	615	No terminal repeats	NA	1	11	0.9683	NA	1	1.7183	Viruses;Riboviria;Orthornavirae;Lenarviricota;Howeltoviricetes;Cryppavirales;Mitoviridae
k141_123689	303	No terminal repeats	NA	1	11	0.9683	NA	1	1.7183	Viruses;Riboviria;Orthornavirae;Lenarviricota;Leviviricetes;;
k141_1631668	421	No terminal repeats	NA	1	11	0.9683	NA	1	1.7183	Viruses;Riboviria;Orthornavirae;Lenarviricota;Leviviricetes;;
k141_295891	521	No terminal repeats	NA	1	11	0.9683	NA	1	1.7183	Viruses;Riboviria;Orthornavirae;Lenarviricota;Leviviricetes;;
k141_334852	699	No terminal repeats	NA	1	11	0.9683	NA	1	1.7183	Viruses;Riboviria;Orthornavirae;Lenarviricota;Leviviricetes;;
k141_1519683	1062	No terminal repeats	NA	1	11	0.9683	NA	1	1.7183	Viruses;Riboviria;Orthornavirae;Lenarviricota;Leviviricetes;;
k141_648859	1185	No terminal repeats	NA	1	11	0.9683	NA	1	1.7183	Viruses;Riboviria;Orthornavirae;Lenarviricota;Leviviricetes;;
k141_164744	714	No terminal repeats	NA	1	11	0.9683	NA	1	1.7183	Viruses;Riboviria;Orthornavirae;Lenarviricota;Leviviricetes;;
k141_785956	464	No terminal repeats	NA	1	11	0.9683	NA	1	1.7183	Viruses;Riboviria;Orthornavirae;Lenarviricota;Leviviricetes;;
k141_727919	627	No terminal repeats	NA	1	15	0.9683	NA	1	1.7183	Viruses;Riboviria;Orthornavirae;Lenarviricota;Leviviricetes;;
k141_920981	421	No terminal repeats	NA	1	11	0.9683	NA	1	1.7183	Viruses;Riboviria;Orthornavirae;Lenarviricota;Leviviricetes;;
k141_1265687	3009	No terminal repeats	NA	4	11	0.9683	NA	2	3.4366	Viruses;Riboviria;Orthornavirae;Pisuviricota;Stelpaviricetes;Patatavirales;Potyviridae
k141_1313628	535	No terminal repeats	NA	1	11	0.9683	NA	1	1.7183	Viruses;Riboviria;Orthornavirae;Lenarviricota;Leviviricetes;;
k141_1378759	664	No terminal repeats	NA	1	11	0.9683	NA	1	1.7183	Viruses;Riboviria;Orthornavirae;Lenarviricota;Leviviricetes;;
k141_681330	530	No terminal repeats	NA	1	11	0.9683	NA	1	1.7183	Viruses;Riboviria;Orthornavirae;Pisuviricota;Duplopiviricetes;Durnavirales;Partitiviridae
k141_1028359	725	No terminal repeats	NA	1	11	0.9683	NA	1	1.7183	Viruses;Riboviria;Orthornavirae;Lenarviricota;Leviviricetes;;
k141_1234559	519	No terminal repeats	NA	1	11	0.9683	NA	1	1.7183	Viruses;Riboviria;Orthornavirae;Lenarviricota;Leviviricetes;;
k141_22439	321	No terminal repeats	NA	1	11	0.9683	NA	1	1.7183	Viruses;Riboviria;Orthornavirae;Lenarviricota;Leviviricetes;;
k141_1373564	359	No terminal repeats	NA	1	11	0.9683	NA	1	1.7183	Viruses;Riboviria;Orthornavirae;Lenarviricota;Leviviricetes;;
k141_229520	375	No terminal repeats	NA	1	11	0.9683	NA	1	1.7183	Viruses;Riboviria;Orthornavirae;Lenarviricota;Leviviricetes;;
k141_990483	954	No terminal repeats	NA	1	11	0.9683	NA	1	1.7183	Viruses;Riboviria;Orthornavirae;Lenarviricota;Leviviricetes;;
k141_859006	408	No terminal repeats	NA	1	11	0.9683	NA	1	1.7183	Viruses;Riboviria;Orthornavirae;Lenarviricota;Leviviricetes;;
k141_209796	5340	No terminal repeats	NA	1	11	0.9683	NA	1	1.7183	Viruses;Riboviria;Orthornavirae;;;;
k141_961918	277	No terminal repeats	NA	1	11	0.9683	NA	1	1.7183	Viruses;Riboviria;Orthornavirae;Lenarviricota;Leviviricetes;;
k141_355524	672	No terminal repeats	NA	1	11	0.9683	NA	1	1.7183	Viruses;Riboviria;Orthornavirae;Lenarviricota;Leviviricetes;;
k141_1599323	563	No terminal repeats	NA	1	4	0.9683	NA	1	1.7183	Viruses;Riboviria;Orthornavirae;Kitrinoviricota;Tolucaviricetes;Tolivirales;Tombusviridae
k141_155464	1859	No terminal repeats	NA	1	11	0.9683	NA	1	1.7183	Viruses;Riboviria;Orthornavirae;Pisuviricota;Duplopiviricetes;Durnavirales;Partitiviridae
k141_642001	355	No terminal repeats	NA	1	11	0.9683	NA	1	1.7183	Viruses;Riboviria;Orthornavirae;Lenarviricota;Leviviricetes;;
k141_139988	944	No terminal repeats	NA	1	11	0.9683	NA	1	1.7183	Viruses;Riboviria;Orthornavirae;Lenarviricota;Leviviricetes;;
k141_872974	461	No terminal repeats	NA	1	11	0.9683	NA	1	1.7183	Viruses;Riboviria;Orthornavirae;Lenarviricota;Leviviricetes;;
k141_987564	303	No terminal repeats	NA	1	11	0.9683	NA	1	1.7183	Viruses;Duplodnaviria;Heunggongvirae;Uroviricota;Caudoviricetes;;
k141_1416097	479	No terminal repeats	NA	1	11	0.9683	NA	1	1.7183	Viruses;Riboviria;Orthornavirae;Lenarviricota;Leviviricetes;;
k141_629929	2531	No terminal repeats	NA	5	11	0.9683	NA	1	3.3938	Viruses;Duplodnaviria;Heunggongvirae;Uroviricota;Caudoviricetes;;
k141_1318816	470	No terminal repeats	NA	1	11	0.9683	NA	1	1.7183	Viruses;Riboviria;Orthornavirae;Lenarviricota;Leviviricetes;;
k141_669753	733	No terminal repeats	NA	1	11	0.9683	NA	1	1.7183	Viruses;Riboviria;Orthornavirae;Lenarviricota;Leviviricetes;;
k141_924337	434	No terminal repeats	NA	1	11	0.9683	NA	1	1.7183	Viruses;Riboviria;Orthornavirae;Lenarviricota;Leviviricetes;;
k141_971035	482	No terminal repeats	NA	1	11	0.9683	NA	1	1.7183	Viruses;Riboviria;Orthornavirae;Lenarviricota;Leviviricetes;;
k141_454036	496	No terminal repeats	NA	1	11	0.9683	NA	1	1.7183	Viruses;Riboviria;Orthornavirae;Lenarviricota;Leviviricetes;;
k141_1306813	448	No terminal repeats	NA	1	11	0.9683	NA	1	1.7183	Viruses;Riboviria;Orthornavirae;Lenarviricota;Leviviricetes;;
k141_600478	399	No terminal repeats	NA	1	11	0.9683	NA	1	1.7183	Viruses;Riboviria;Orthornavirae;Lenarviricota;Leviviricetes;;
k141_122004	642	No terminal repeats	NA	1	11	0.9683	NA	1	1.7183	Viruses;Riboviria;Orthornavirae;Lenarviricota;Leviviricetes;;
k141_1442242	275	No terminal repeats	NA	1	11	0.9683	NA	1	1.7183	Viruses;Riboviria;Orthornavirae;Lenarviricota;Leviviricetes;;
k141_256928	2690	No terminal repeats	NA	1	11	0.9683	NA	1	1.7183	Viruses;Riboviria;Orthornavirae;Pisuviricota;Pisoniviricetes;Picornavirales;Secoviridae
k141_1248583	313	No terminal repeats	NA	1	11	0.9683	NA	1	1.7183	Viruses;Riboviria;Orthornavirae;Lenarviricota;Leviviricetes;;
k141_568910	1881	No terminal repeats	NA	1	11	0.9683	NA	1	1.7183	Viruses;Riboviria;Orthornavirae;Negarnaviricota;Ellioviricetes;Bunyavirales;
k141_1181067	577	No terminal repeats	NA	1	11	0.9683	NA	1	1.7183	Viruses;Riboviria;Orthornavirae;Lenarviricota;Leviviricetes;;
k141_410996	2778	No terminal repeats	NA	2	11	0.9683	NA	1	1.7183	Viruses;Riboviria;Orthornavirae;Kitrinoviricota;Tolucaviricetes;Tolivirales;Tombusviridae
k141_186170	480	No terminal repeats	NA	1	11	0.9683	NA	1	1.7183	Viruses;Riboviria;Orthornavirae;Lenarviricota;Leviviricetes;;
k141_491471	546	No terminal repeats	NA	1	11	0.9683	NA	1	1.7183	Viruses;Riboviria;Orthornavirae;Lenarviricota;Leviviricetes;;
k141_1331802	392	No terminal repeats	NA	1	11	0.9683	NA	1	1.7183	Viruses;Riboviria;Orthornavirae;Lenarviricota;Leviviricetes;;
k141_326159	323	No terminal repeats	NA	1	11	0.9683	NA	1	1.7183	Viruses;Riboviria;Orthornavirae;Lenarviricota;Leviviricetes;;
k141_1198720	617	No terminal repeats	NA	2	11	0.9683	NA	2	3.4366	Viruses;Riboviria;Orthornavirae;Lenarviricota;Leviviricetes;Norzivirales;Fiersviridae
k141_1020690	585	No terminal repeats	NA	1	11	0.9683	NA	1	1.7183	Viruses;Riboviria;Orthornavirae;Lenarviricota;Leviviricetes;;
k141_882599	413	No terminal repeats	NA	1	11	0.9683	NA	1	1.7183	Viruses;Riboviria;Orthornavirae;Lenarviricota;Leviviricetes;;
k141_918821	641	No terminal repeats	NA	1	11	0.9683	NA	1	1.7183	Viruses;Riboviria;Orthornavirae;Kitrinoviricota;Tolucaviricetes;Tolivirales;Tombusviridae
k141_318097	3280	No terminal repeats	NA	5	11	0.9683	NA	0	3.4366	Unclassified
k141_1460900	1243	No terminal repeats	NA	1	11	0.9683	NA	1	1.7183	Viruses;Riboviria;Orthornavirae;Lenarviricota;Leviviricetes;;
k141_789326	1650	No terminal repeats	NA	2	11	0.9683	NA	1	1.7183	Viruses;Riboviria;Orthornavirae;Lenarviricota;Leviviricetes;;
k141_1027104	744	No terminal repeats	NA	1	11	0.9683	NA	1	1.7183	Viruses;Riboviria;Orthornavirae;Lenarviricota;Leviviricetes;;
k141_105628	406	No terminal repeats	NA	1	11	0.9683	NA	1	1.7183	Viruses;Riboviria;Orthornavirae;Lenarviricota;Leviviricetes;;
k141_807925	387	No terminal repeats	NA	1	11	0.9683	NA	1	1.7183	Viruses;Riboviria;Orthornavirae;Lenarviricota;Leviviricetes;;
k141_972476	1201	No terminal repeats	NA	1	11	0.9683	NA	1	1.7183	Viruses;Riboviria;Orthornavirae;Kitrinoviricota;Alsuviricetes;Martellivirales;Closteroviridae
k141_1632401	1076	No terminal repeats	NA	3	11	0.9683	NA	1	3.4366	Viruses;Riboviria;Orthornavirae;Lenarviricota;Leviviricetes;;
k141_28683	669	No terminal repeats	NA	2	11	0.9683	NA	1	3.4366	Viruses;Riboviria;Orthornavirae;Lenarviricota;Leviviricetes;;
k141_933169	507	No terminal repeats	NA	1	11	0.9683	NA	1	1.7183	Viruses;Riboviria;Orthornavirae;Lenarviricota;Leviviricetes;;
k141_1445313	404	No terminal repeats	NA	1	11	0.9683	NA	1	1.7183	Viruses;Riboviria;Orthornavirae;Lenarviricota;Leviviricetes;;
k141_74348	483	No terminal repeats	NA	1	11	0.9683	NA	1	1.7183	Viruses;Riboviria;Orthornavirae;Lenarviricota;Leviviricetes;;
k141_1495913	1001	No terminal repeats	NA	1	11	0.9683	NA	1	1.7183	Viruses;Riboviria;Orthornavirae;Lenarviricota;Leviviricetes;;
k141_1134457	4465	No terminal repeats	NA	2	11	0.9683	NA	0	1.7183	Viruses;Riboviria;Orthornavirae;Lenarviricota;Amabiliviricetes;Wolframvirales;Narnaviridae
k141_1034316	1228	No terminal repeats	NA	1	11	0.9683	NA	1	1.7183	Viruses;Riboviria;Orthornavirae;Lenarviricota;Leviviricetes;;
k141_105697	776	No terminal repeats	NA	1	11	0.9683	NA	1	1.7183	Viruses;Riboviria;Orthornavirae;Kitrinoviricota;Magsaviricetes;Nodamuvirales;Nodaviridae
k141_79431	438	No terminal repeats	NA	1	11	0.9683	NA	1	1.7183	Viruses;Riboviria;Orthornavirae;Lenarviricota;Leviviricetes;;
k141_1116514	1023	No terminal repeats	NA	2	11	0.9683	NA	2	3.4366	Viruses;Riboviria;Orthornavirae;Lenarviricota;Leviviricetes;;
k141_373096	1025	No terminal repeats	NA	1	11	0.9683	NA	1	1.7183	Viruses;Riboviria;Orthornavirae;Duplornaviricota;Vidaverviricetes;Mindivirales;Cystoviridae
k141_987367	672	No terminal repeats	NA	1	11	0.9683	NA	1	1.7183	Viruses;Riboviria;Orthornavirae;Lenarviricota;Leviviricetes;;
k141_1123349	465	No terminal repeats	NA	1	11	0.9683	NA	1	1.7183	Viruses;Duplodnaviria;Heunggongvirae;Uroviricota;Caudoviricetes;;
k141_543414	349	No terminal repeats	NA	1	11	0.9683	NA	1	1.7183	Viruses;Riboviria;Orthornavirae;Lenarviricota;Leviviricetes;;
k141_1253591	690	No terminal repeats	NA	1	11	0.9683	NA	1	1.7183	Viruses;Riboviria;Orthornavirae;Lenarviricota;Leviviricetes;;
k141_1090859	427	No terminal repeats	NA	1	11	0.9683	NA	1	1.7183	Viruses;Riboviria;Orthornavirae;Lenarviricota;Leviviricetes;;
k141_1233349	368	No terminal repeats	NA	1	11	0.9683	NA	1	1.7183	Viruses;Riboviria;Orthornavirae;Lenarviricota;Leviviricetes;;
k141_1566117	738	No terminal repeats	NA	1	11	0.9683	NA	1	1.7183	Viruses;Riboviria;Orthornavirae;Lenarviricota;Leviviricetes;;
k141_1503921	1308	No terminal repeats	NA	1	11	0.9683	NA	1	1.7183	Viruses;Riboviria;Orthornavirae;Lenarviricota;Leviviricetes;;
k141_70562	364	No terminal repeats	NA	1	11	0.9683	NA	1	1.7183	Viruses;Riboviria;Orthornavirae;Lenarviricota;Leviviricetes;;
k141_268189	687	No terminal repeats	NA	1	11	0.9683	NA	1	1.7183	Viruses;Riboviria;Orthornavirae;Duplornaviricota;Vidaverviricetes;Mindivirales;Cystoviridae
k141_444898	980	No terminal repeats	NA	2	11	0.9683	NA	2	3.4366	Viruses;Riboviria;Orthornavirae;Lenarviricota;Leviviricetes;;
k141_313933	548	No terminal repeats	NA	1	11	0.9683	NA	1	1.7183	Viruses;Riboviria;Orthornavirae;Lenarviricota;Leviviricetes;;
k141_212737	376	No terminal repeats	NA	1	11	0.9683	NA	1	1.7183	Viruses;Riboviria;Orthornavirae;Lenarviricota;Leviviricetes;;
k141_330857	659	No terminal repeats	NA	1	11	0.9683	NA	1	1.7183	Viruses;Riboviria;Orthornavirae;Lenarviricota;Leviviricetes;;
k141_1396800	781	No terminal repeats	NA	1	11	0.9683	NA	1	1.7183	Viruses;Riboviria;Orthornavirae;Lenarviricota;Leviviricetes;;
k141_480606	670	No terminal repeats	NA	2	11	0.9683	NA	1	1.7183	Viruses;Riboviria;Orthornavirae;Lenarviricota;Leviviricetes;;
k141_183955	442	No terminal repeats	NA	1	11	0.9683	NA	1	1.7183	Viruses;Riboviria;Orthornavirae;Lenarviricota;Leviviricetes;;
k141_468186	300	No terminal repeats	NA	1	11	0.9683	NA	1	1.7183	Viruses;Riboviria;Orthornavirae;Lenarviricota;Leviviricetes;Norzivirales;Solspiviridae
k141_1550405	403	No terminal repeats	NA	1	11	0.9683	NA	1	1.7183	Viruses;Riboviria;Orthornavirae;Lenarviricota;Leviviricetes;;
k141_484196	722	No terminal repeats	NA	1	11	0.9683	NA	1	1.7183	Viruses;Riboviria;Orthornavirae;Lenarviricota;Leviviricetes;;
k141_728428	358	No terminal repeats	NA	1	11	0.9683	NA	1	1.7183	Viruses;Riboviria;Orthornavirae;Lenarviricota;Leviviricetes;;
k141_352065	715	No terminal repeats	NA	1	11	0.9683	NA	1	1.7183	Viruses;Riboviria;Orthornavirae;Lenarviricota;Leviviricetes;;
k141_1599889	1944	No terminal repeats	NA	1	11	0.9683	NA	1	1.7183	Viruses;Riboviria;Orthornavirae;Pisuviricota;Pisoniviricetes;Picornavirales;
k141_344136	397	No terminal repeats	NA	1	11	0.9683	NA	1	1.7183	Viruses;Riboviria;Orthornavirae;Kitrinoviricota;Magsaviricetes;Nodamuvirales;Nodaviridae
k141_418747	387	No terminal repeats	NA	1	11	0.9683	NA	1	1.7183	Viruses;Riboviria;Orthornavirae;Lenarviricota;Leviviricetes;;
k141_1434575	553	No terminal repeats	NA	1	11	0.9683	NA	1	1.7183	Viruses;Riboviria;Orthornavirae;Lenarviricota;Leviviricetes;;
k141_1537403	597	No terminal repeats	NA	1	11	0.9683	NA	1	1.7183	Viruses;Riboviria;Orthornavirae;Lenarviricota;Leviviricetes;;
k141_533890	432	No terminal repeats	NA	1	11	0.9683	NA	1	1.7183	Viruses;Riboviria;Orthornavirae;Lenarviricota;Leviviricetes;;
k141_1030028	292	No terminal repeats	NA	1	11	0.9683	NA	1	1.7183	Viruses;Riboviria;Orthornavirae;Lenarviricota;Leviviricetes;;
k141_508058	449	No terminal repeats	NA	1	11	0.9683	NA	1	1.7183	Viruses;Riboviria;Orthornavirae;Lenarviricota;Leviviricetes;;
k141_1271800	741	No terminal repeats	NA	1	11	0.9683	NA	1	1.7183	Viruses;Riboviria;Orthornavirae;Lenarviricota;Leviviricetes;;
k141_1451997	500	No terminal repeats	NA	1	11	0.9683	NA	1	1.7183	Viruses;Riboviria;Orthornavirae;Lenarviricota;Leviviricetes;;
k141_679161	569	No terminal repeats	NA	1	11	0.9683	NA	1	1.7183	Viruses;Riboviria;Orthornavirae;Lenarviricota;Leviviricetes;;
k141_162670	582	No terminal repeats	NA	1	11	0.9683	NA	1	1.7183	Viruses;Riboviria;Orthornavirae;Lenarviricota;Leviviricetes;;
k141_855752	732	No terminal repeats	NA	1	11	0.9683	NA	1	1.7183	Viruses;Riboviria;Orthornavirae;Lenarviricota;Leviviricetes;;
k141_201578	550	No terminal repeats	NA	1	11	0.9683	NA	1	1.7183	Viruses;Riboviria;Orthornavirae;Lenarviricota;Leviviricetes;;
k141_544887	635	No terminal repeats	NA	1	11	0.9683	NA	1	1.7183	Viruses;Riboviria;Orthornavirae;Lenarviricota;Leviviricetes;;
k141_1198188	280	No terminal repeats	NA	1	11	0.9683	NA	1	1.7183	Viruses;Riboviria;Orthornavirae;Lenarviricota;Leviviricetes;;
k141_707888	1159	No terminal repeats	NA	1	11	0.9683	NA	1	1.7183	Viruses;Riboviria;Orthornavirae;Lenarviricota;Leviviricetes;;
k141_918595	580	No terminal repeats	NA	1	11	0.9683	NA	1	1.7183	Viruses;Riboviria;Orthornavirae;Lenarviricota;Leviviricetes;;
k141_55217	482	No terminal repeats	NA	1	11	0.9683	NA	1	1.7183	Viruses;Riboviria;Orthornavirae;Pisuviricota;Pisoniviricetes;Picornavirales;
k141_121934	356	No terminal repeats	NA	1	11	0.9683	NA	1	1.7183	Viruses;Riboviria;Orthornavirae;Lenarviricota;Leviviricetes;;
k141_438603	998	No terminal repeats	NA	2	11	0.9683	NA	1	1.7183	Viruses;Riboviria;Orthornavirae;Lenarviricota;Leviviricetes;;
k141_77150	873	No terminal repeats	NA	1	11	0.9683	NA	1	1.7183	Viruses;Riboviria;Orthornavirae;Lenarviricota;Leviviricetes;;
k141_304923	275	No terminal repeats	NA	1	11	0.9683	NA	1	1.7183	Viruses;Riboviria;Orthornavirae;Lenarviricota;Leviviricetes;;
k141_757425	1984	No terminal repeats	NA	1	11	0.9683	NA	1	1.7183	Viruses;Riboviria;Orthornavirae;Lenarviricota;Leviviricetes;;
k141_1541430	779	No terminal repeats	NA	1	11	0.9683	NA	1	1.7183	Viruses;Riboviria;Orthornavirae;Pisuviricota;Pisoniviricetes;Sobelivirales;Solemoviridae
k141_65484	2768	No terminal repeats	NA	3	11	0.9683	NA	1	3.4366	Viruses;Riboviria;Orthornavirae;Lenarviricota;Leviviricetes;;
k141_1078497	848	No terminal repeats	NA	2	11	0.9683	NA	2	3.4366	Viruses;Riboviria;Orthornavirae;Lenarviricota;Leviviricetes;;
k141_1262645	688	No terminal repeats	NA	1	11	0.9683	NA	1	1.7183	Viruses;Riboviria;Orthornavirae;Lenarviricota;Leviviricetes;;
k141_397716	403	No terminal repeats	NA	1	11	0.9683	NA	1	1.7183	Viruses;Riboviria;Orthornavirae;Pisuviricota;Duplopiviricetes;Durnavirales;Partitiviridae
k141_1234984	369	No terminal repeats	NA	1	11	0.9683	NA	1	1.7183	Viruses;Riboviria;Orthornavirae;Lenarviricota;Leviviricetes;;
k141_1223987	581	No terminal repeats	NA	1	11	0.9683	NA	1	1.7183	Viruses;Riboviria;Orthornavirae;Lenarviricota;Leviviricetes;;
k141_1349731	1155	No terminal repeats	NA	1	11	0.9683	NA	1	1.7183	Viruses;Riboviria;Orthornavirae;Lenarviricota;Leviviricetes;;
k141_1029795	313	No terminal repeats	NA	1	11	0.9683	NA	1	1.7183	Viruses;Riboviria;Orthornavirae;Lenarviricota;Leviviricetes;;
k141_320273	1874	No terminal repeats	NA	1	11	0.9683	NA	1	1.7183	Viruses;Riboviria;Orthornavirae;Lenarviricota;Leviviricetes;;
k141_893169	485	No terminal repeats	NA	1	11	0.9683	NA	1	1.7183	Viruses;Riboviria;Orthornavirae;Lenarviricota;Leviviricetes;;
k141_110639	702	No terminal repeats	NA	1	11	0.9683	NA	1	1.7183	Viruses;Riboviria;Orthornavirae;Lenarviricota;Leviviricetes;;
k141_1496254	438	No terminal repeats	NA	1	15	0.9683	NA	1	1.7183	Viruses;Riboviria;Orthornavirae;Lenarviricota;Leviviricetes;;
k141_399601	358	No terminal repeats	NA	1	11	0.9683	NA	1	1.7183	Viruses;Riboviria;Orthornavirae;Lenarviricota;Leviviricetes;;
k141_233237	387	No terminal repeats	NA	1	11	0.9683	NA	1	1.7183	Viruses;Riboviria;Orthornavirae;Lenarviricota;Leviviricetes;;
k141_25714	483	No terminal repeats	NA	2	11	0.9683	NA	1	3.1997	Viruses;Duplodnaviria;Heunggongvirae;Uroviricota;Caudoviricetes;;
k141_80736	766	No terminal repeats	NA	1	11	0.9683	NA	1	1.7183	Viruses;Riboviria;Orthornavirae;Lenarviricota;Leviviricetes;;
k141_221741	1420	No terminal repeats	NA	2	11	0.9683	NA	1	3.4366	Viruses;Riboviria;Orthornavirae;Lenarviricota;Leviviricetes;;
k141_1359181	1094	No terminal repeats	NA	1	11	0.9683	NA	1	1.7183	Viruses;Riboviria;Orthornavirae;Lenarviricota;Leviviricetes;;
k141_175239	619	No terminal repeats	NA	1	11	0.9683	NA	1	1.7183	Viruses;Riboviria;Orthornavirae;Lenarviricota;Leviviricetes;;
k141_368557	522	No terminal repeats	NA	1	11	0.9683	NA	1	1.7183	Viruses;Riboviria;Orthornavirae;Lenarviricota;Leviviricetes;;
k141_609711	647	No terminal repeats	NA	2	11	0.9683	NA	1	1.7183	Viruses;Riboviria;Orthornavirae;Kitrinoviricota;Magsaviricetes;Nodamuvirales;Nodaviridae
k141_232914	338	No terminal repeats	NA	1	11	0.9683	NA	1	1.7183	Viruses;Riboviria;Orthornavirae;Lenarviricota;Leviviricetes;;
k141_663878	2283	No terminal repeats	NA	2	11	0.9683	NA	2	3.4366	Viruses;Riboviria;Orthornavirae;Pisuviricota;Stelpaviricetes;Patatavirales;Potyviridae
k141_915178	476	No terminal repeats	NA	1	11	0.9683	NA	1	1.7183	Viruses;Riboviria;;;;;
k141_817792	687	No terminal repeats	NA	1	11	0.9683	NA	1	1.7183	Viruses;Riboviria;Orthornavirae;Lenarviricota;Leviviricetes;;
k141_326795	2172	No terminal repeats	NA	1	11	0.9683	NA	1	1.7183	Viruses;Riboviria;Orthornavirae;Lenarviricota;;;
k141_588925	622	No terminal repeats	NA	1	11	0.9683	NA	1	1.7183	Viruses;Riboviria;Orthornavirae;Pisuviricota;Pisoniviricetes;Picornavirales;Secoviridae
k141_652629	557	No terminal repeats	NA	1	11	0.9683	NA	1	1.7183	Viruses;Riboviria;Orthornavirae;Lenarviricota;Leviviricetes;;
k141_557736	713	No terminal repeats	NA	1	11	0.9683	NA	1	1.7183	Viruses;Riboviria;Orthornavirae;Lenarviricota;Leviviricetes;;
k141_472638	512	No terminal repeats	NA	1	11	0.9683	NA	1	1.7183	Viruses;Riboviria;Orthornavirae;Lenarviricota;Leviviricetes;;
k141_572950	402	No terminal repeats	NA	1	11	0.9683	NA	1	1.7183	Viruses;Riboviria;Orthornavirae;Lenarviricota;Leviviricetes;;
k141_456713	680	No terminal repeats	NA	1	11	0.9683	NA	1	1.7183	Viruses;Riboviria;Orthornavirae;Lenarviricota;Leviviricetes;;
k141_1147778	740	No terminal repeats	NA	1	11	0.9683	NA	1	1.7183	Viruses;Riboviria;Orthornavirae;Lenarviricota;Leviviricetes;;
k141_495290	333	No terminal repeats	NA	1	11	0.9683	NA	1	1.7183	Viruses;Riboviria;Orthornavirae;Lenarviricota;Leviviricetes;;
k141_994662	492	No terminal repeats	NA	1	11	0.9683	NA	1	1.7183	Viruses;Riboviria;Orthornavirae;Lenarviricota;Leviviricetes;;
k141_1404773	700	No terminal repeats	NA	1	11	0.9683	NA	1	1.7183	Viruses;Riboviria;Orthornavirae;Lenarviricota;Leviviricetes;;
k141_1471058	799	No terminal repeats	NA	1	11	0.9683	NA	1	1.7183	Viruses;Riboviria;Orthornavirae;Lenarviricota;Leviviricetes;;
k141_580208	354	No terminal repeats	NA	1	11	0.9683	NA	1	1.7183	Viruses;Riboviria;Orthornavirae;Lenarviricota;Leviviricetes;;
k141_1067305	496	No terminal repeats	NA	1	11	0.9683	NA	1	1.7183	Viruses;Riboviria;Orthornavirae;Lenarviricota;Leviviricetes;;
k141_762943	428	No terminal repeats	NA	1	11	0.9683	NA	1	1.7183	Viruses;Riboviria;Orthornavirae;Lenarviricota;Leviviricetes;;
k141_1545872	481	No terminal repeats	NA	1	11	0.9683	NA	1	1.7183	Viruses;Riboviria;Orthornavirae;Lenarviricota;Leviviricetes;;
k141_756986	734	No terminal repeats	NA	1	11	0.9683	NA	1	1.7183	Viruses;Riboviria;Orthornavirae;Lenarviricota;Leviviricetes;;
k141_669208	773	No terminal repeats	NA	1	11	0.9683	NA	1	1.7183	Viruses;Riboviria;Orthornavirae;Lenarviricota;Leviviricetes;;
k141_302319	811	No terminal repeats	NA	1	11	0.9683	NA	1	1.7183	Viruses;Riboviria;Orthornavirae;Lenarviricota;Leviviricetes;;
k141_1096627	771	No terminal repeats	NA	1	11	0.9683	NA	1	1.7183	Viruses;Riboviria;Orthornavirae;Lenarviricota;Leviviricetes;;
k141_1530957	1247	No terminal repeats	NA	1	11	0.9683	NA	1	1.7183	Viruses;Riboviria;Orthornavirae;Lenarviricota;Leviviricetes;;
k141_807853	449	No terminal repeats	NA	1	11	0.9683	NA	1	1.7183	Viruses;Riboviria;Orthornavirae;Lenarviricota;Leviviricetes;;
k141_843049	989	No terminal repeats	NA	1	11	0.9683	NA	1	1.7183	Viruses;Riboviria;Orthornavirae;Kitrinoviricota;;;
k141_729994	526	No terminal repeats	NA	1	11	0.9683	NA	1	1.7183	Viruses;Riboviria;Orthornavirae;Lenarviricota;Leviviricetes;;
k141_903272	498	No terminal repeats	NA	1	11	0.9683	NA	1	1.7183	Viruses;Riboviria;Orthornavirae;Lenarviricota;Leviviricetes;;
k141_1449279	391	No terminal repeats	NA	1	11	0.9682	NA	1	1.7183	Viruses;Riboviria;Orthornavirae;Lenarviricota;Leviviricetes;;
k141_1503420	624	No terminal repeats	NA	1	11	0.9682	NA	1	1.7183	Viruses;Riboviria;Orthornavirae;Lenarviricota;Leviviricetes;;
k141_694450	1007	No terminal repeats	NA	1	11	0.9682	NA	1	1.7183	Viruses;Riboviria;Orthornavirae;Lenarviricota;Leviviricetes;;
k141_1371494	633	No terminal repeats	NA	1	11	0.9682	NA	1	1.7183	Viruses;Riboviria;Orthornavirae;Lenarviricota;Leviviricetes;;
k141_527884	387	No terminal repeats	NA	1	11	0.9682	NA	1	1.7183	Viruses;Riboviria;Orthornavirae;Lenarviricota;Leviviricetes;;
k141_700223	464	No terminal repeats	NA	1	11	0.9682	NA	1	1.7183	Viruses;Riboviria;;;;;
k141_277684	283	No terminal repeats	NA	1	11	0.9682	NA	1	1.7183	Viruses;Riboviria;Orthornavirae;Lenarviricota;Leviviricetes;;
k141_595440	429	No terminal repeats	NA	1	11	0.9682	NA	1	1.7183	Viruses;Riboviria;Orthornavirae;Lenarviricota;Leviviricetes;;
k141_1123191	430	No terminal repeats	NA	1	11	0.9682	NA	1	1.7183	Viruses;Riboviria;Orthornavirae;Lenarviricota;Leviviricetes;;
k141_1251387	219	No terminal repeats	NA	1	15	0.9682	NA	1	1.7183	Viruses;Riboviria;Orthornavirae;Lenarviricota;Leviviricetes;;
k141_164160	999	No terminal repeats	NA	1	11	0.9682	NA	1	1.7183	Viruses;Riboviria;Orthornavirae;Lenarviricota;Leviviricetes;;
k141_293885	831	No terminal repeats	NA	1	11	0.9682	NA	1	1.7183	Viruses;Riboviria;Orthornavirae;Lenarviricota;Leviviricetes;;
k141_1240510	394	No terminal repeats	NA	1	11	0.9682	NA	1	1.7183	Viruses;Riboviria;Orthornavirae;Lenarviricota;Leviviricetes;;
k141_1131641	491	No terminal repeats	NA	1	11	0.9682	NA	1	1.7183	Viruses;Riboviria;Orthornavirae;Lenarviricota;Leviviricetes;;
k141_586556	283	No terminal repeats	NA	1	11	0.9682	NA	1	1.7183	Viruses;Riboviria;Orthornavirae;Lenarviricota;Leviviricetes;;
k141_767323	386	No terminal repeats	NA	1	11	0.9682	NA	1	1.7183	Viruses;Duplodnaviria;Heunggongvirae;Uroviricota;Caudoviricetes;;Drexlerviridae
k141_1487457	532	No terminal repeats	NA	1	11	0.9682	NA	1	1.7183	Viruses;Riboviria;Orthornavirae;Lenarviricota;Leviviricetes;;
k141_1244067	856	No terminal repeats	NA	1	11	0.9682	NA	1	1.7183	Viruses;Riboviria;Orthornavirae;Lenarviricota;Leviviricetes;;
k141_579407	734	No terminal repeats	NA	1	11	0.9682	NA	1	1.7183	Viruses;Riboviria;Orthornavirae;Lenarviricota;Leviviricetes;;
k141_1300388	648	No terminal repeats	NA	1	11	0.9682	NA	1	1.7183	Viruses;Riboviria;Orthornavirae;Lenarviricota;Leviviricetes;;
k141_128758	482	No terminal repeats	NA	1	11	0.9682	NA	1	1.7183	Viruses;Riboviria;Orthornavirae;Kitrinoviricota;Magsaviricetes;Nodamuvirales;Nodaviridae
k141_1021194	623	No terminal repeats	NA	1	11	0.9682	NA	1	1.7183	Viruses;Riboviria;Orthornavirae;Pisuviricota;Stelpaviricetes;Stellavirales;Astroviridae
k141_1570174	757	No terminal repeats	NA	1	11	0.9682	NA	1	1.7183	Viruses;Riboviria;Orthornavirae;Lenarviricota;Leviviricetes;;
k141_621316	233	No terminal repeats	NA	1	11	0.9682	NA	1	1.7183	Viruses;Riboviria;Orthornavirae;Lenarviricota;Leviviricetes;;
k141_567771	815	No terminal repeats	NA	1	11	0.9682	NA	1	1.7183	Viruses;Riboviria;Orthornavirae;Lenarviricota;Leviviricetes;;
k141_483700	489	No terminal repeats	NA	1	11	0.9682	NA	1	1.7183	Viruses;Riboviria;Orthornavirae;Pisuviricota;Pisoniviricetes;Picornavirales;
k141_1327332	1554	No terminal repeats	NA	1	11	0.9682	NA	1	1.7183	Viruses;Riboviria;Orthornavirae;Lenarviricota;Leviviricetes;;
k141_1446643	782	No terminal repeats	NA	1	11	0.9682	NA	1	1.7183	Viruses;Riboviria;Orthornavirae;Lenarviricota;Leviviricetes;;
k141_813504	1797	No terminal repeats	NA	2	11	0.9682	NA	1	1.7183	Viruses;Riboviria;Orthornavirae;Lenarviricota;Leviviricetes;;
k141_1003772	419	No terminal repeats	NA	1	11	0.9682	NA	1	1.7183	Viruses;Riboviria;Orthornavirae;Lenarviricota;Leviviricetes;;
k141_1199262	337	No terminal repeats	NA	1	11	0.9682	NA	1	1.7183	Viruses;Riboviria;Orthornavirae;Lenarviricota;Leviviricetes;;
k141_1335620	772	No terminal repeats	NA	1	15	0.9682	NA	1	1.7183	Viruses;Riboviria;Orthornavirae;Lenarviricota;Leviviricetes;;
k141_597704	566	No terminal repeats	NA	1	11	0.9682	NA	1	1.7183	Viruses;Riboviria;Orthornavirae;Lenarviricota;Leviviricetes;;
k141_772218	605	No terminal repeats	NA	1	11	0.9682	NA	1	1.7183	Viruses;Riboviria;Orthornavirae;Lenarviricota;Leviviricetes;;
k141_946639	334	No terminal repeats	NA	1	11	0.9682	NA	1	1.7183	Viruses;Riboviria;Orthornavirae;Lenarviricota;Leviviricetes;;
k141_656104	586	No terminal repeats	NA	2	11	0.9682	NA	2	3.4366	Viruses;Riboviria;Orthornavirae;Lenarviricota;Leviviricetes;;
k141_1056207	381	No terminal repeats	NA	1	11	0.9682	NA	1	1.7183	Viruses;Riboviria;Orthornavirae;Kitrinoviricota;Magsaviricetes;Nodamuvirales;Nodaviridae
k141_1611924	314	No terminal repeats	NA	1	11	0.9682	NA	1	1.7183	Viruses;Riboviria;Orthornavirae;Lenarviricota;Leviviricetes;;
k141_1573341	1626	No terminal repeats	NA	2	11	0.9682	NA	1	1.7183	Viruses;Riboviria;Orthornavirae;Lenarviricota;Leviviricetes;;
k141_391379	906	No terminal repeats	NA	1	11	0.9682	NA	1	1.7183	Viruses;Riboviria;Orthornavirae;Lenarviricota;Leviviricetes;;
k141_870577	283	No terminal repeats	NA	1	11	0.9682	NA	1	1.7183	Viruses;Riboviria;Orthornavirae;Lenarviricota;Leviviricetes;;
k141_592148	441	No terminal repeats	NA	1	11	0.9682	NA	1	1.7183	Viruses;Riboviria;Orthornavirae;Lenarviricota;Leviviricetes;;
k141_189212	894	No terminal repeats	NA	1	11	0.9682	NA	1	1.7183	Viruses;Riboviria;Orthornavirae;Lenarviricota;Leviviricetes;;
k141_867324	348	No terminal repeats	NA	1	11	0.9682	NA	1	1.7183	Viruses;Riboviria;Orthornavirae;Lenarviricota;Leviviricetes;;
k141_556542	721	No terminal repeats	NA	1	11	0.9682	NA	1	1.7183	Viruses;Riboviria;Orthornavirae;Lenarviricota;Leviviricetes;;
k141_375246	361	No terminal repeats	NA	1	11	0.9682	NA	1	1.7183	Viruses;Riboviria;Orthornavirae;Lenarviricota;Leviviricetes;;
k141_589950	569	No terminal repeats	NA	2	11	0.9682	NA	1	1.7183	Viruses;Riboviria;Orthornavirae;Lenarviricota;Leviviricetes;;
k141_429772	667	No terminal repeats	NA	1	11	0.9682	NA	1	1.7183	Viruses;Riboviria;Orthornavirae;Lenarviricota;Leviviricetes;;
k141_1559950	461	No terminal repeats	NA	1	11	0.9682	NA	1	1.7183	Viruses;Riboviria;Orthornavirae;Lenarviricota;Leviviricetes;;
k141_1324727	636	No terminal repeats	NA	1	11	0.9682	NA	1	1.7183	Viruses;Riboviria;Orthornavirae;Duplornaviricota;Vidaverviricetes;Mindivirales;Cystoviridae
k141_735016	358	No terminal repeats	NA	1	11	0.9682	NA	1	1.7183	Viruses;Riboviria;Orthornavirae;Lenarviricota;Leviviricetes;;
k141_481606	858	No terminal repeats	NA	1	11	0.9682	NA	1	1.7183	Viruses;Riboviria;Orthornavirae;Lenarviricota;Leviviricetes;;
k141_81648	1559	No terminal repeats	NA	1	11	0.9682	NA	1	1.7183	Viruses;Riboviria;Orthornavirae;Lenarviricota;Leviviricetes;;
k141_959629	409	No terminal repeats	NA	1	11	0.9682	NA	1	1.7183	Viruses;Riboviria;Orthornavirae;Lenarviricota;Leviviricetes;;
k141_427754	294	No terminal repeats	NA	1	11	0.9682	NA	1	1.7183	Viruses;Riboviria;Orthornavirae;Lenarviricota;Leviviricetes;;
k141_1153915	812	No terminal repeats	NA	1	11	0.9682	NA	1	1.7183	Viruses;Riboviria;Orthornavirae;Lenarviricota;Leviviricetes;;
k141_948053	924	No terminal repeats	NA	1	11	0.9682	NA	1	1.7183	Viruses;Riboviria;Orthornavirae;Duplornaviricota;Vidaverviricetes;Mindivirales;Cystoviridae
k141_869499	283	No terminal repeats	NA	1	11	0.9682	NA	1	1.7183	Viruses;Riboviria;Orthornavirae;Lenarviricota;Leviviricetes;;
k141_1253614	1330	No terminal repeats	NA	1	11	0.9682	NA	1	1.7183	Viruses;Riboviria;Orthornavirae;Duplornaviricota;Vidaverviricetes;Mindivirales;Cystoviridae
k141_58561	545	No terminal repeats	NA	1	11	0.9682	NA	1	1.7183	Viruses;Riboviria;Orthornavirae;Lenarviricota;Leviviricetes;;
k141_135132	224	No terminal repeats	NA	1	11	0.9682	NA	1	1.7183	Viruses;Riboviria;Orthornavirae;Lenarviricota;Leviviricetes;;
k141_489126	2277	No terminal repeats	NA	3	11	0.9682	NA	1	3.4366	Viruses;Riboviria;Orthornavirae;Lenarviricota;Leviviricetes;;
k141_1265572	595	No terminal repeats	NA	1	11	0.9682	NA	1	1.7183	Viruses;Riboviria;Orthornavirae;Lenarviricota;Leviviricetes;;
k141_740839	900	No terminal repeats	NA	1	11	0.9682	NA	1	1.7183	Viruses;Riboviria;Orthornavirae;Duplornaviricota;Chrymotiviricetes;Ghabrivirales;Totiviridae
k141_213167	304	No terminal repeats	NA	1	11	0.9682	NA	1	1.7183	Viruses;Riboviria;Orthornavirae;Lenarviricota;Leviviricetes;;
k141_762441	890	No terminal repeats	NA	1	11	0.9682	NA	1	1.7183	Viruses;Riboviria;Orthornavirae;Lenarviricota;Leviviricetes;;
k141_921590	1211	No terminal repeats	NA	2	11	0.9682	NA	2	3.4366	Viruses;Riboviria;Orthornavirae;Lenarviricota;Leviviricetes;;
k141_115332	306	No terminal repeats	NA	1	11	0.9682	NA	1	1.7183	Viruses;Riboviria;Orthornavirae;Lenarviricota;Leviviricetes;;
k141_867664	520	No terminal repeats	NA	1	11	0.9682	NA	1	1.7183	Viruses;Riboviria;Orthornavirae;Lenarviricota;Leviviricetes;;
k141_706060	482	No terminal repeats	NA	1	11	0.9682	NA	1	1.7183	Viruses;Riboviria;Orthornavirae;Lenarviricota;Leviviricetes;;
k141_886985	471	No terminal repeats	NA	1	11	0.9682	NA	1	1.7183	Viruses;Riboviria;Orthornavirae;Lenarviricota;Leviviricetes;;
k141_1024547	726	No terminal repeats	NA	1	11	0.9682	NA	1	1.7183	Viruses;Riboviria;Orthornavirae;Lenarviricota;Leviviricetes;;
k141_1032254	343	No terminal repeats	NA	1	15	0.9682	NA	1	1.7183	Viruses;Riboviria;Orthornavirae;Lenarviricota;Leviviricetes;;
k141_782679	451	No terminal repeats	NA	1	11	0.9682	NA	1	1.7183	Viruses;Riboviria;Orthornavirae;Lenarviricota;Leviviricetes;;
k141_980059	366	No terminal repeats	NA	1	11	0.9682	NA	1	1.7183	Viruses;Riboviria;Orthornavirae;Lenarviricota;Leviviricetes;;
k141_29127	575	No terminal repeats	NA	1	11	0.9682	NA	1	1.7183	Viruses;Riboviria;Orthornavirae;Kitrinoviricota;Alsuviricetes;Martellivirales;
k141_1206306	431	No terminal repeats	NA	1	11	0.9682	NA	1	1.7183	Viruses;Riboviria;Orthornavirae;Lenarviricota;Leviviricetes;;
k141_1167453	512	No terminal repeats	NA	1	11	0.9682	NA	1	1.7183	Viruses;Riboviria;Orthornavirae;Lenarviricota;Leviviricetes;;
k141_46071	472	No terminal repeats	NA	1	11	0.9682	NA	1	1.7183	Viruses;Riboviria;Orthornavirae;Lenarviricota;Leviviricetes;;
k141_866243	1014	No terminal repeats	NA	1	11	0.9682	NA	1	1.7183	Viruses;Riboviria;Orthornavirae;Lenarviricota;Leviviricetes;;
k141_191187	518	No terminal repeats	NA	1	11	0.9682	NA	1	1.7183	Viruses;Riboviria;Orthornavirae;Lenarviricota;Leviviricetes;;
k141_1406941	364	No terminal repeats	NA	1	11	0.9682	NA	1	1.7183	Viruses;Riboviria;Orthornavirae;Lenarviricota;Leviviricetes;;
k141_867249	744	No terminal repeats	NA	1	11	0.9682	NA	1	1.7183	Viruses;Riboviria;Orthornavirae;Lenarviricota;Leviviricetes;;
k141_1027288	1262	No terminal repeats	NA	1	11	0.9682	NA	1	1.7183	Viruses;Riboviria;Orthornavirae;Lenarviricota;Leviviricetes;;
k141_483483	462	No terminal repeats	NA	1	11	0.9682	NA	1	1.7183	Viruses;Riboviria;Orthornavirae;Lenarviricota;Leviviricetes;;
k141_781836	1238	No terminal repeats	NA	1	11	0.9682	NA	1	1.7183	Viruses;Riboviria;Orthornavirae;Lenarviricota;Leviviricetes;;
k141_1600011	1174	No terminal repeats	NA	1	11	0.9682	NA	1	1.7183	Viruses;Riboviria;Orthornavirae;Lenarviricota;Leviviricetes;;
k141_823130	934	No terminal repeats	NA	1	11	0.9682	NA	1	1.7183	Viruses;Riboviria;Orthornavirae;Lenarviricota;Leviviricetes;;
k141_879843	339	No terminal repeats	NA	1	11	0.9682	NA	1	1.7183	Viruses;Riboviria;Orthornavirae;Lenarviricota;Leviviricetes;;
k141_38111	353	No terminal repeats	NA	1	11	0.9682	NA	1	1.7183	Viruses;Riboviria;Orthornavirae;Lenarviricota;Leviviricetes;;
k141_560642	522	No terminal repeats	NA	1	11	0.9682	NA	1	1.7183	Viruses;Riboviria;Orthornavirae;Duplornaviricota;Vidaverviricetes;Mindivirales;Cystoviridae
k141_1059918	384	No terminal repeats	NA	1	11	0.9682	NA	1	1.7183	Viruses;Riboviria;Orthornavirae;Lenarviricota;Leviviricetes;;
k141_147372	364	No terminal repeats	NA	1	11	0.9682	NA	1	1.7183	Viruses;Riboviria;Orthornavirae;Lenarviricota;Leviviricetes;;
k141_235132	481	No terminal repeats	NA	1	11	0.9682	NA	1	1.7183	Viruses;Riboviria;Orthornavirae;Lenarviricota;Leviviricetes;;
k141_991094	1119	No terminal repeats	NA	1	11	0.9682	NA	1	1.7183	Viruses;Riboviria;Orthornavirae;Pisuviricota;Stelpaviricetes;Patatavirales;Potyviridae
k141_68587	273	No terminal repeats	NA	1	11	0.9682	NA	1	1.7183	Viruses;Riboviria;Orthornavirae;Lenarviricota;Leviviricetes;;
k141_383133	1033	No terminal repeats	NA	1	11	0.9682	NA	1	1.7183	Viruses;Riboviria;Orthornavirae;Lenarviricota;Leviviricetes;;
k141_1274615	312	No terminal repeats	NA	1	11	0.9682	NA	1	1.7183	Viruses;Riboviria;Orthornavirae;Lenarviricota;Leviviricetes;;
k141_84095	341	No terminal repeats	NA	1	11	0.9682	NA	1	1.7183	Viruses;Riboviria;Orthornavirae;Lenarviricota;Howeltoviricetes;Cryppavirales;Mitoviridae
k141_1372045	356	No terminal repeats	NA	1	11	0.9682	NA	1	1.7183	Viruses;Riboviria;Orthornavirae;Lenarviricota;Leviviricetes;;
k141_706066	343	No terminal repeats	NA	1	11	0.9682	NA	1	1.7183	Viruses;Riboviria;Orthornavirae;Lenarviricota;Leviviricetes;;
k141_581762	351	No terminal repeats	NA	1	11	0.9682	NA	1	1.7183	Viruses;Riboviria;Orthornavirae;Pisuviricota;Pisoniviricetes;Picornavirales;Picornaviridae
k141_730445	1154	No terminal repeats	NA	2	11	0.9682	NA	2	3.4366	Viruses;Riboviria;Orthornavirae;Lenarviricota;Leviviricetes;;
k141_1476428	837	No terminal repeats	NA	1	11	0.9682	NA	1	1.7183	Viruses;Riboviria;Orthornavirae;Lenarviricota;Leviviricetes;;
k141_1003169	550	No terminal repeats	NA	1	11	0.9682	NA	1	1.7183	Viruses;Riboviria;Orthornavirae;Lenarviricota;Leviviricetes;;
k141_1401539	634	No terminal repeats	NA	1	11	0.9682	NA	1	1.7183	Viruses;Riboviria;Orthornavirae;Lenarviricota;Leviviricetes;;
k141_815056	1188	No terminal repeats	NA	1	11	0.9682	NA	1	1.7183	Viruses;Riboviria;Orthornavirae;Lenarviricota;Howeltoviricetes;Cryppavirales;Mitoviridae
k141_1037886	441	No terminal repeats	NA	1	11	0.9682	NA	1	1.7183	Viruses;Riboviria;Orthornavirae;Lenarviricota;Leviviricetes;;
k141_253734	567	No terminal repeats	NA	1	11	0.9682	NA	1	1.7183	Viruses;Riboviria;Orthornavirae;Lenarviricota;Leviviricetes;;
k141_1256018	2109	No terminal repeats	NA	1	11	0.9682	NA	1	1.7183	Viruses;Riboviria;Orthornavirae;Kitrinoviricota;Magsaviricetes;Nodamuvirales;Nodaviridae
k141_1308380	416	No terminal repeats	NA	1	11	0.9682	NA	1	1.7183	Viruses;Riboviria;Orthornavirae;Lenarviricota;Leviviricetes;;
k141_756011	311	No terminal repeats	NA	1	11	0.9682	NA	1	1.7183	Viruses;Riboviria;Orthornavirae;Lenarviricota;Leviviricetes;;
k141_434318	411	No terminal repeats	NA	1	11	0.9682	NA	1	1.7183	Viruses;Riboviria;Orthornavirae;Kitrinoviricota;Magsaviricetes;Nodamuvirales;Nodaviridae
k141_499125	615	No terminal repeats	NA	1	15	0.9682	NA	1	1.7183	Viruses;Riboviria;Orthornavirae;Lenarviricota;Leviviricetes;;
k141_1272918	494	No terminal repeats	NA	1	11	0.9682	NA	1	1.7183	Viruses;Riboviria;Orthornavirae;Lenarviricota;Leviviricetes;;
k141_18139	421	No terminal repeats	NA	1	11	0.9682	NA	1	1.7183	Viruses;Riboviria;Orthornavirae;Kitrinoviricota;;;
k141_941724	210	No terminal repeats	NA	1	11	0.9682	NA	1	1.7183	Viruses;Riboviria;Orthornavirae;Lenarviricota;Leviviricetes;Norzivirales;Solspiviridae
k141_582309	432	No terminal repeats	NA	1	11	0.9682	NA	1	1.7183	Viruses;Riboviria;Orthornavirae;Lenarviricota;Leviviricetes;;
k141_1627155	874	No terminal repeats	NA	1	11	0.9682	NA	1	1.7183	Viruses;Riboviria;Orthornavirae;Lenarviricota;Leviviricetes;;
k141_1282336	360	No terminal repeats	NA	1	11	0.9682	NA	1	1.7183	Viruses;Riboviria;Orthornavirae;Lenarviricota;Leviviricetes;;
k141_115628	520	No terminal repeats	NA	1	11	0.9682	NA	1	1.7183	Viruses;Riboviria;Orthornavirae;Lenarviricota;Leviviricetes;;
k141_717508	618	No terminal repeats	NA	1	11	0.9682	NA	1	1.7183	Viruses;Riboviria;Orthornavirae;Lenarviricota;Leviviricetes;;
k141_1613414	257	No terminal repeats	NA	1	11	0.9682	NA	1	1.7183	Viruses;Riboviria;Orthornavirae;Lenarviricota;Leviviricetes;;
k141_1445505	2620	No terminal repeats	NA	3	11	0.9682	NA	2	3.4366	Viruses;Riboviria;Orthornavirae;Lenarviricota;Leviviricetes;;
k141_304430	311	No terminal repeats	NA	1	11	0.9682	NA	1	1.7183	Viruses;Riboviria;Orthornavirae;Lenarviricota;Leviviricetes;;
k141_451845	681	No terminal repeats	NA	1	11	0.9682	NA	1	1.7183	Viruses;Riboviria;Orthornavirae;Lenarviricota;Leviviricetes;;
k141_493094	500	No terminal repeats	NA	1	11	0.9682	NA	1	1.7183	Viruses;Riboviria;Orthornavirae;Lenarviricota;Leviviricetes;;
k141_1075010	436	No terminal repeats	NA	1	11	0.9682	NA	1	1.7183	Viruses;Riboviria;Orthornavirae;Lenarviricota;Leviviricetes;;
k141_1041250	439	No terminal repeats	NA	2	11	0.9682	NA	1	1.7183	Viruses;Riboviria;Orthornavirae;Lenarviricota;Leviviricetes;;
k141_1218827	1701	No terminal repeats	NA	1	11	0.9682	NA	1	1.7183	Viruses;Riboviria;Orthornavirae;Duplornaviricota;Vidaverviricetes;Mindivirales;Cystoviridae
k141_1142780	1055	No terminal repeats	NA	2	11	0.9682	NA	2	3.4366	Viruses;Riboviria;Orthornavirae;Lenarviricota;Leviviricetes;;
k141_1038528	459	No terminal repeats	NA	1	11	0.9682	NA	1	1.7183	Viruses;Riboviria;Orthornavirae;Lenarviricota;Leviviricetes;;
k141_1671616	488	No terminal repeats	NA	1	11	0.9682	NA	1	1.7183	Viruses;Riboviria;Orthornavirae;Lenarviricota;Leviviricetes;;
k141_1326920	425	No terminal repeats	NA	1	11	0.9682	NA	1	1.7183	Viruses;Riboviria;Orthornavirae;Lenarviricota;Leviviricetes;;
k141_413612	329	No terminal repeats	NA	1	11	0.9682	NA	1	1.7183	Viruses;Riboviria;Orthornavirae;Pisuviricota;Pisoniviricetes;Picornavirales;Picornaviridae
k141_1308977	356	No terminal repeats	NA	1	15	0.9682	NA	1	1.7183	Viruses;Riboviria;Orthornavirae;Kitrinoviricota;Alsuviricetes;Hepelivirales;Hepeviridae
k141_523337	286	No terminal repeats	NA	1	11	0.9682	NA	1	1.7183	Viruses;Riboviria;Orthornavirae;Lenarviricota;Leviviricetes;;
k141_300441	357	No terminal repeats	NA	1	11	0.9682	NA	1	1.7183	Viruses;Riboviria;Orthornavirae;Lenarviricota;Leviviricetes;;
k141_1559295	410	No terminal repeats	NA	1	11	0.9682	NA	1	1.7183	Viruses;Riboviria;Orthornavirae;Lenarviricota;Leviviricetes;;
k141_969732	538	No terminal repeats	NA	1	11	0.9682	NA	1	1.7183	Viruses;Riboviria;Orthornavirae;Lenarviricota;;;
k141_169473	472	No terminal repeats	NA	1	11	0.9682	NA	1	1.7183	Viruses;Riboviria;Orthornavirae;Lenarviricota;Leviviricetes;;
k141_75544	1086	No terminal repeats	NA	1	11	0.9682	NA	1	1.7183	Viruses;Riboviria;Orthornavirae;Pisuviricota;Duplopiviricetes;Durnavirales;Partitiviridae
k141_1162468	220	No terminal repeats	NA	1	11	0.9682	NA	1	1.7183	Viruses;Riboviria;Orthornavirae;Lenarviricota;Leviviricetes;;
k141_841313	458	No terminal repeats	NA	1	11	0.9682	NA	1	1.7183	Viruses;Riboviria;Orthornavirae;Lenarviricota;Leviviricetes;;
k141_957612	535	No terminal repeats	NA	1	11	0.9682	NA	1	1.7183	Viruses;Riboviria;Orthornavirae;Lenarviricota;Leviviricetes;;
k141_361409	524	No terminal repeats	NA	1	11	0.9682	NA	1	1.7183	Viruses;Riboviria;Orthornavirae;Lenarviricota;Leviviricetes;;
k141_47445	632	No terminal repeats	NA	1	11	0.9682	NA	1	1.7183	Viruses;Riboviria;Orthornavirae;Lenarviricota;Leviviricetes;;
k141_1114537	494	No terminal repeats	NA	1	11	0.9682	NA	1	1.7183	Viruses;Riboviria;Orthornavirae;Lenarviricota;Leviviricetes;;
k141_680470	450	No terminal repeats	NA	1	11	0.9682	NA	1	1.7183	Viruses;Riboviria;Orthornavirae;Lenarviricota;Leviviricetes;;
k141_258857	892	No terminal repeats	NA	1	11	0.9682	NA	1	1.7183	Viruses;Riboviria;Orthornavirae;Lenarviricota;Leviviricetes;;
k141_270812	315	No terminal repeats	NA	1	11	0.9682	NA	1	1.7183	Viruses;Riboviria;Orthornavirae;Lenarviricota;Leviviricetes;;
k141_931336	402	No terminal repeats	NA	1	11	0.9682	NA	1	1.7183	Viruses;Riboviria;Orthornavirae;Lenarviricota;Leviviricetes;;
k141_264449	352	No terminal repeats	NA	1	11	0.9682	NA	1	1.7183	Viruses;Riboviria;Orthornavirae;Lenarviricota;Leviviricetes;;
k141_649090	369	No terminal repeats	NA	1	11	0.9682	NA	1	1.7183	Viruses;Riboviria;Orthornavirae;Duplornaviricota;Vidaverviricetes;Mindivirales;Cystoviridae
k141_1068735	499	No terminal repeats	NA	1	11	0.9682	NA	1	1.7183	Viruses;Riboviria;Orthornavirae;Lenarviricota;Leviviricetes;;
k141_330082	323	No terminal repeats	NA	1	4	0.9682	NA	1	1.7183	Viruses;Riboviria;Orthornavirae;Lenarviricota;Leviviricetes;;
k141_797218	555	No terminal repeats	NA	1	11	0.9682	NA	1	1.7183	Viruses;Riboviria;Orthornavirae;Lenarviricota;Leviviricetes;;
k141_755463	953	No terminal repeats	NA	1	11	0.9682	NA	1	1.7183	Viruses;Riboviria;Orthornavirae;Lenarviricota;Leviviricetes;;
k141_967839	747	No terminal repeats	NA	1	11	0.9682	NA	1	1.7183	Viruses;Riboviria;Orthornavirae;Lenarviricota;Leviviricetes;;
k141_497859	1535	No terminal repeats	NA	1	11	0.9682	NA	1	1.7183	Viruses;Riboviria;Orthornavirae;Negarnaviricota;Ellioviricetes;Bunyavirales;
k141_895148	329	No terminal repeats	NA	1	11	0.9682	NA	1	1.7183	Viruses;Riboviria;Orthornavirae;Lenarviricota;Leviviricetes;;
k141_1530530	387	No terminal repeats	NA	1	11	0.9682	NA	1	1.7183	Viruses;Riboviria;Orthornavirae;Lenarviricota;Leviviricetes;;
k141_529209	736	No terminal repeats	NA	1	11	0.9682	NA	1	1.7183	Viruses;Riboviria;Orthornavirae;Lenarviricota;Leviviricetes;;
k141_1046597	357	No terminal repeats	NA	1	11	0.9682	NA	1	1.7183	Viruses;Riboviria;Orthornavirae;Lenarviricota;Leviviricetes;;
k141_1144820	305	No terminal repeats	NA	1	11	0.9682	NA	1	1.7183	Viruses;Riboviria;Orthornavirae;Kitrinoviricota;Alsuviricetes;Martellivirales;
k141_1588967	643	No terminal repeats	NA	1	11	0.9682	NA	1	1.7183	Viruses;Riboviria;Orthornavirae;Pisuviricota;Pisoniviricetes;Picornavirales;Picornaviridae
k141_494165	274	No terminal repeats	NA	1	11	0.9682	NA	1	1.7183	Viruses;Riboviria;Orthornavirae;Lenarviricota;Leviviricetes;;
k141_508260	698	No terminal repeats	NA	1	11	0.9682	NA	1	1.7183	Viruses;Riboviria;Orthornavirae;Pisuviricota;Duplopiviricetes;Durnavirales;Picobirnaviridae
k141_873566	530	No terminal repeats	NA	1	11	0.9682	NA	1	1.7183	Viruses;Riboviria;Orthornavirae;Lenarviricota;Leviviricetes;;
k141_1094682	2290	No terminal repeats	NA	4	11	0.9682	NA	2	3.4366	Viruses;Riboviria;Orthornavirae;Lenarviricota;Leviviricetes;;
k141_1172134	858	No terminal repeats	NA	1	11	0.9682	NA	1	1.7183	Viruses;Riboviria;Orthornavirae;Lenarviricota;Leviviricetes;;
k141_985722	624	No terminal repeats	NA	1	11	0.9682	NA	1	1.7183	Viruses;Riboviria;Orthornavirae;Lenarviricota;Leviviricetes;;
k141_79705	394	No terminal repeats	NA	1	11	0.9682	NA	1	1.7183	Viruses;Riboviria;Orthornavirae;Lenarviricota;Leviviricetes;;
k141_772731	802	No terminal repeats	NA	1	11	0.9682	NA	1	1.7183	Viruses;Riboviria;Orthornavirae;Lenarviricota;Leviviricetes;;
k141_49056	933	No terminal repeats	NA	1	11	0.9682	NA	1	1.7183	Viruses;Riboviria;Orthornavirae;Lenarviricota;Leviviricetes;;
k141_1639712	970	No terminal repeats	NA	2	11	0.9682	NA	2	3.4366	Viruses;Riboviria;Orthornavirae;Lenarviricota;Leviviricetes;;
k141_1528795	348	No terminal repeats	NA	1	11	0.9682	NA	1	1.7183	Viruses;Riboviria;Orthornavirae;Lenarviricota;Leviviricetes;;
k141_1446221	311	No terminal repeats	NA	2	11	0.9682	NA	2	3.4366	Viruses;Riboviria;Orthornavirae;Lenarviricota;Leviviricetes;;
k141_1008511	616	No terminal repeats	NA	1	11	0.9682	NA	1	1.7183	Viruses;Riboviria;Orthornavirae;Lenarviricota;Leviviricetes;;
k141_859756	280	No terminal repeats	NA	1	11	0.9682	NA	1	1.7183	Viruses;Riboviria;Orthornavirae;Lenarviricota;Leviviricetes;;
k141_1248060	474	No terminal repeats	NA	1	11	0.9682	NA	1	1.7183	Viruses;Riboviria;Orthornavirae;Lenarviricota;Leviviricetes;;
k141_1237801	331	No terminal repeats	NA	1	11	0.9682	NA	1	1.7183	Viruses;Riboviria;Orthornavirae;Pisuviricota;Pisoniviricetes;Picornavirales;Picornaviridae
k141_183708	515	No terminal repeats	NA	1	11	0.9682	NA	1	1.7183	Viruses;Riboviria;Orthornavirae;Lenarviricota;Leviviricetes;;
k141_1287189	591	No terminal repeats	NA	1	11	0.9682	NA	1	1.7183	Viruses;Riboviria;Orthornavirae;Lenarviricota;Leviviricetes;;
k141_422360	297	No terminal repeats	NA	1	11	0.9682	NA	1	1.7183	Viruses;Riboviria;Orthornavirae;Lenarviricota;Leviviricetes;;
k141_995716	239	No terminal repeats	NA	1	11	0.9682	NA	1	1.7183	Viruses;Riboviria;Orthornavirae;Lenarviricota;Leviviricetes;;
k141_1672626	440	No terminal repeats	NA	1	11	0.9682	NA	1	1.7183	Viruses;Riboviria;Orthornavirae;Lenarviricota;Leviviricetes;;
k141_1671982	1535	No terminal repeats	NA	2	11	0.9682	NA	1	3.4366	Viruses;Riboviria;Orthornavirae;Lenarviricota;Leviviricetes;Timlovirales;Blumeviridae
k141_854291	662	No terminal repeats	NA	1	11	0.9682	NA	1	1.7183	Viruses;Riboviria;Orthornavirae;Lenarviricota;Leviviricetes;;
k141_522011	1143	No terminal repeats	NA	2	11	0.9682	NA	2	3.4366	Viruses;Riboviria;Orthornavirae;Lenarviricota;Leviviricetes;;
k141_1034741	391	No terminal repeats	NA	1	11	0.9682	NA	1	1.7183	Viruses;Riboviria;Orthornavirae;Kitrinoviricota;;;
k141_818413	462	No terminal repeats	NA	1	11	0.9682	NA	1	1.7183	Viruses;Riboviria;Orthornavirae;Lenarviricota;Leviviricetes;;
k141_240374	714	No terminal repeats	NA	1	11	0.9682	NA	1	1.7183	Viruses;Riboviria;Orthornavirae;Lenarviricota;Leviviricetes;;
k141_706888	370	No terminal repeats	NA	1	11	0.9682	NA	1	1.7183	Viruses;Riboviria;Orthornavirae;Lenarviricota;Leviviricetes;;
k141_909353	1145	No terminal repeats	NA	1	11	0.9682	NA	1	1.7183	Viruses;Riboviria;Orthornavirae;Lenarviricota;Leviviricetes;;
k141_385780	384	No terminal repeats	NA	1	11	0.9682	NA	1	1.7183	Viruses;Riboviria;Orthornavirae;Lenarviricota;Leviviricetes;;
k141_520916	494	No terminal repeats	NA	1	11	0.9682	NA	1	1.7183	Viruses;Riboviria;Orthornavirae;Lenarviricota;Leviviricetes;;
k141_751105	893	No terminal repeats	NA	1	11	0.9682	NA	1	1.7183	Viruses;Riboviria;Orthornavirae;Duplornaviricota;Vidaverviricetes;Mindivirales;Cystoviridae
k141_544003	536	No terminal repeats	NA	1	11	0.9682	NA	1	1.7183	Viruses;Riboviria;Orthornavirae;Lenarviricota;Leviviricetes;;
k141_1573656	441	No terminal repeats	NA	1	11	0.9682	NA	1	1.7183	Viruses;Riboviria;Orthornavirae;Lenarviricota;Leviviricetes;;
k141_6619	1326	No terminal repeats	NA	1	11	0.9682	NA	1	1.7183	Viruses;Riboviria;Orthornavirae;Lenarviricota;Leviviricetes;;
k141_858712	855	No terminal repeats	NA	1	11	0.9682	NA	1	1.7183	Viruses;Riboviria;Orthornavirae;Lenarviricota;Leviviricetes;;
k141_1523456	377	No terminal repeats	NA	2	11	0.9682	NA	1	1.7183	Viruses;Riboviria;Orthornavirae;Kitrinoviricota;Magsaviricetes;Nodamuvirales;Nodaviridae
k141_444353	888	No terminal repeats	NA	1	11	0.9682	NA	1	1.7183	Viruses;Riboviria;Orthornavirae;Lenarviricota;Leviviricetes;;
k141_244950	514	No terminal repeats	NA	2	11	0.9682	NA	2	3.4366	Viruses;Riboviria;Orthornavirae;Lenarviricota;Leviviricetes;;
k141_1565562	1441	No terminal repeats	NA	1	11	0.9682	NA	1	1.7183	Viruses;Riboviria;Orthornavirae;Kitrinoviricota;Magsaviricetes;Nodamuvirales;Nodaviridae
k141_1654623	436	No terminal repeats	NA	1	11	0.9682	NA	1	1.7183	Viruses;Riboviria;Orthornavirae;Lenarviricota;Leviviricetes;;
k141_1653256	889	No terminal repeats	NA	1	11	0.9682	NA	1	1.7183	Viruses;Riboviria;Orthornavirae;Lenarviricota;Leviviricetes;;
k141_1032270	531	No terminal repeats	NA	1	11	0.9682	NA	1	1.7183	Viruses;Riboviria;Orthornavirae;Lenarviricota;Leviviricetes;;
k141_430877	320	No terminal repeats	NA	1	11	0.9682	NA	1	1.7183	Viruses;Riboviria;Orthornavirae;Lenarviricota;Leviviricetes;;
k141_1260321	596	No terminal repeats	NA	1	11	0.9682	NA	1	1.7183	Viruses;Riboviria;Orthornavirae;Pisuviricota;Pisoniviricetes;Picornavirales;Dicistroviridae
k141_399815	882	No terminal repeats	NA	1	11	0.9682	NA	1	1.7183	Viruses;Riboviria;Orthornavirae;Lenarviricota;Leviviricetes;;
k141_1446405	361	No terminal repeats	NA	1	11	0.9682	NA	1	1.7183	Viruses;Riboviria;Orthornavirae;Lenarviricota;Leviviricetes;;
k141_796731	2000	No terminal repeats	NA	1	11	0.9682	NA	1	1.7183	Viruses;Riboviria;Orthornavirae;Lenarviricota;Leviviricetes;;
k141_882701	878	No terminal repeats	NA	2	11	0.9682	NA	2	3.4366	Viruses;Riboviria;Orthornavirae;Lenarviricota;Leviviricetes;;
k141_1012836	332	No terminal repeats	NA	1	11	0.9682	NA	1	1.7183	Viruses;Riboviria;Orthornavirae;Lenarviricota;Leviviricetes;;
k141_968477	317	No terminal repeats	NA	1	11	0.9682	NA	1	1.7183	Viruses;Riboviria;Orthornavirae;Lenarviricota;Leviviricetes;;
k141_75005	398	No terminal repeats	NA	1	11	0.9682	NA	1	1.7183	Viruses;Riboviria;Orthornavirae;Lenarviricota;Leviviricetes;;
k141_460644	535	No terminal repeats	NA	1	11	0.9682	NA	1	1.7183	Viruses;Riboviria;;;;;
k141_1018609	560	No terminal repeats	NA	1	11	0.9682	NA	1	1.7183	Viruses;Riboviria;Orthornavirae;Lenarviricota;Leviviricetes;;
k141_1419601	713	No terminal repeats	NA	1	11	0.9682	NA	1	1.7183	Viruses;Riboviria;Orthornavirae;Lenarviricota;Leviviricetes;;
k141_659281	422	No terminal repeats	NA	1	11	0.9682	NA	1	1.7183	Viruses;Riboviria;Orthornavirae;Pisuviricota;Stelpaviricetes;Patatavirales;Potyviridae
k141_291854	406	No terminal repeats	NA	1	11	0.9682	NA	1	1.7183	Viruses;Riboviria;Orthornavirae;Lenarviricota;Leviviricetes;;
k141_1415335	1085	No terminal repeats	NA	1	11	0.9682	NA	1	1.7183	Viruses;Riboviria;Orthornavirae;Lenarviricota;Leviviricetes;;
k141_622568	309	No terminal repeats	NA	1	11	0.9682	NA	1	1.7183	Viruses;Riboviria;Orthornavirae;Lenarviricota;Leviviricetes;;
k141_208314	297	No terminal repeats	NA	1	11	0.9682	NA	1	1.7183	Viruses;Riboviria;Orthornavirae;Lenarviricota;Leviviricetes;;
k141_1087986	1413	No terminal repeats	NA	1	11	0.9682	NA	1	1.7183	Viruses;Riboviria;Orthornavirae;Lenarviricota;Leviviricetes;;
k141_232893	617	No terminal repeats	NA	1	11	0.9682	NA	1	1.7183	Viruses;Riboviria;Orthornavirae;Lenarviricota;Leviviricetes;;
k141_910605	529	No terminal repeats	NA	1	11	0.9682	NA	1	1.7183	Viruses;Riboviria;Orthornavirae;Lenarviricota;Leviviricetes;;
k141_233911	338	No terminal repeats	NA	1	11	0.9682	NA	1	1.7183	Viruses;Riboviria;Orthornavirae;Lenarviricota;Leviviricetes;;
k141_1315440	437	No terminal repeats	NA	1	11	0.9682	NA	1	1.7183	Viruses;Riboviria;Orthornavirae;Lenarviricota;Leviviricetes;;
k141_1004579	787	No terminal repeats	NA	1	11	0.9682	NA	1	1.7183	Viruses;Riboviria;Orthornavirae;Lenarviricota;Leviviricetes;;
k141_468274	476	No terminal repeats	NA	1	11	0.9682	NA	1	1.7183	Viruses;Riboviria;Orthornavirae;Lenarviricota;Leviviricetes;;
k141_212671	3264	No terminal repeats	NA	6	11	0.9682	NA	0	4.8187	Viruses;Duplodnaviria;Heunggongvirae;Uroviricota;Caudoviricetes;;
k141_552048	1727	No terminal repeats	NA	1	11	0.9682	NA	1	1.7183	Viruses;Riboviria;Orthornavirae;Duplornaviricota;Vidaverviricetes;Mindivirales;Cystoviridae
k141_1044447	1253	No terminal repeats	NA	1	11	0.9682	NA	1	1.7183	Viruses;Riboviria;Orthornavirae;Lenarviricota;Leviviricetes;;
k141_620002	841	No terminal repeats	NA	1	11	0.9682	NA	1	1.7183	Viruses;Riboviria;Orthornavirae;Lenarviricota;Leviviricetes;;
k141_1438771	411	No terminal repeats	NA	1	11	0.9682	NA	1	1.7183	Viruses;Riboviria;Orthornavirae;Lenarviricota;Leviviricetes;;
k141_297651	320	No terminal repeats	NA	1	11	0.9682	NA	1	1.7183	Viruses;Riboviria;Orthornavirae;Lenarviricota;Leviviricetes;;
k141_661149	461	No terminal repeats	NA	1	11	0.9682	NA	1	1.7183	Viruses;Riboviria;Orthornavirae;Lenarviricota;Leviviricetes;;
k141_1610024	370	No terminal repeats	NA	1	11	0.9682	NA	1	1.7183	Viruses;Riboviria;Orthornavirae;Lenarviricota;Leviviricetes;;
k141_1612795	784	No terminal repeats	NA	1	11	0.9682	NA	1	1.7183	Viruses;Riboviria;Orthornavirae;Lenarviricota;Leviviricetes;;
k141_159461	656	No terminal repeats	NA	1	11	0.9682	NA	1	1.7183	Viruses;Riboviria;Orthornavirae;Lenarviricota;Leviviricetes;;
k141_356544	413	No terminal repeats	NA	1	11	0.9682	NA	1	1.7183	Viruses;Riboviria;Orthornavirae;Lenarviricota;Leviviricetes;;
k141_127963	402	No terminal repeats	NA	1	11	0.9682	NA	1	1.7183	Viruses;Riboviria;Orthornavirae;Lenarviricota;Leviviricetes;;
k141_527787	619	No terminal repeats	NA	1	11	0.9681	NA	1	1.7183	Viruses;Riboviria;Orthornavirae;Lenarviricota;Leviviricetes;;
k141_1571052	7415	No terminal repeats	NA	1	11	0.9681	NA	1	1.7183	Viruses;Riboviria;Orthornavirae;;;;
k141_1031401	282	No terminal repeats	NA	1	11	0.9681	NA	1	1.7183	Viruses;Riboviria;Orthornavirae;Lenarviricota;Leviviricetes;;
k141_998369	303	No terminal repeats	NA	1	11	0.9681	NA	1	1.7183	Viruses;Riboviria;Orthornavirae;Lenarviricota;Leviviricetes;;
k141_520788	364	No terminal repeats	NA	1	11	0.9681	NA	1	1.7183	Viruses;Riboviria;Orthornavirae;Lenarviricota;Leviviricetes;;
k141_1157683	234	No terminal repeats	NA	1	11	0.9681	NA	1	1.7183	Viruses;Riboviria;Orthornavirae;Lenarviricota;Leviviricetes;;
k141_497215	510	No terminal repeats	NA	1	11	0.9681	NA	1	1.7183	Viruses;Riboviria;Orthornavirae;Lenarviricota;Leviviricetes;;
k141_882477	376	No terminal repeats	NA	1	11	0.9681	NA	1	1.7183	Viruses;Riboviria;Orthornavirae;Lenarviricota;Leviviricetes;;
k141_1419322	1021	No terminal repeats	NA	1	11	0.9681	NA	1	1.7183	Viruses;Riboviria;Orthornavirae;Lenarviricota;Leviviricetes;;
k141_1120261	528	No terminal repeats	NA	1	11	0.9681	NA	1	1.7183	Viruses;Riboviria;Orthornavirae;Lenarviricota;Leviviricetes;;
k141_1071839	334	No terminal repeats	NA	1	11	0.9681	NA	1	1.7183	Viruses;Riboviria;Orthornavirae;;;;
k141_590473	1096	No terminal repeats	NA	1	11	0.9681	NA	1	1.7183	Viruses;Riboviria;Orthornavirae;Lenarviricota;Leviviricetes;;
k141_1235070	451	No terminal repeats	NA	2	11	0.9681	NA	2	3.4366	Viruses;Riboviria;Orthornavirae;Lenarviricota;Leviviricetes;Norzivirales;Solspiviridae
k141_440751	744	No terminal repeats	NA	1	11	0.9681	NA	1	1.7183	Viruses;Riboviria;Orthornavirae;Lenarviricota;Howeltoviricetes;Cryppavirales;Mitoviridae
k141_1567138	300	No terminal repeats	NA	1	11	0.9681	NA	1	1.7183	Viruses;Riboviria;Orthornavirae;Lenarviricota;Leviviricetes;;
k141_576310	367	No terminal repeats	NA	1	11	0.9681	NA	1	1.7183	Viruses;Riboviria;Orthornavirae;Lenarviricota;Leviviricetes;;
k141_1390296	494	No terminal repeats	NA	1	11	0.9681	NA	1	1.7183	Viruses;Riboviria;Orthornavirae;Lenarviricota;Leviviricetes;;
k141_909034	375	No terminal repeats	NA	1	11	0.9681	NA	1	1.7183	Viruses;Riboviria;Orthornavirae;Lenarviricota;Leviviricetes;;
k141_1546775	504	No terminal repeats	NA	1	11	0.9681	NA	1	1.7183	Viruses;Riboviria;Orthornavirae;Lenarviricota;Leviviricetes;;
k141_124430	289	No terminal repeats	NA	1	11	0.9681	NA	1	1.7183	Viruses;Riboviria;Orthornavirae;Lenarviricota;Leviviricetes;;
k141_218456	530	No terminal repeats	NA	1	11	0.9681	NA	1	1.7183	Viruses;Riboviria;Orthornavirae;Lenarviricota;Leviviricetes;;
k141_182241	878	No terminal repeats	NA	1	11	0.9681	NA	1	1.7183	Viruses;Riboviria;Orthornavirae;Lenarviricota;Leviviricetes;;
k141_1289939	283	No terminal repeats	NA	1	11	0.9681	NA	1	1.7183	Viruses;Riboviria;Orthornavirae;Lenarviricota;Leviviricetes;;
k141_28648	546	No terminal repeats	NA	1	11	0.9681	NA	1	1.7183	Viruses;Riboviria;Orthornavirae;Lenarviricota;Leviviricetes;;
k141_909050	1696	No terminal repeats	NA	1	11	0.9681	NA	1	1.7183	Viruses;Riboviria;Orthornavirae;Lenarviricota;Leviviricetes;;
k141_1457914	485	No terminal repeats	NA	2	11	0.9681	NA	1	1.7183	Viruses;Riboviria;Orthornavirae;Lenarviricota;Leviviricetes;;
k141_1399682	655	No terminal repeats	NA	1	11	0.9681	NA	1	1.7183	Viruses;Riboviria;Orthornavirae;Lenarviricota;Leviviricetes;;
k141_1415870	554	No terminal repeats	NA	1	11	0.9681	NA	1	1.7183	Viruses;Riboviria;Orthornavirae;Lenarviricota;Leviviricetes;;
k141_235542	539	No terminal repeats	NA	1	11	0.9681	NA	1	1.7183	Viruses;Riboviria;Orthornavirae;Lenarviricota;Leviviricetes;;
k141_797054	1024	No terminal repeats	NA	2	11	0.9681	NA	1	1.7183	Viruses;Riboviria;Orthornavirae;Lenarviricota;Leviviricetes;;
k141_496861	846	No terminal repeats	NA	1	11	0.9681	NA	1	1.7183	Viruses;Riboviria;Orthornavirae;Lenarviricota;Leviviricetes;;
k141_598211	1202	No terminal repeats	NA	1	11	0.9681	NA	1	1.7183	Viruses;Riboviria;Orthornavirae;Lenarviricota;Leviviricetes;;
k141_166316	415	No terminal repeats	NA	1	11	0.9681	NA	1	1.7183	Viruses;Riboviria;Orthornavirae;Pisuviricota;Duplopiviricetes;Durnavirales;Picobirnaviridae
k141_1051759	799	No terminal repeats	NA	1	11	0.9681	NA	1	1.7183	Viruses;Riboviria;Orthornavirae;Lenarviricota;Leviviricetes;;
k141_1190133	765	No terminal repeats	NA	1	11	0.9681	NA	1	1.7183	Viruses;Duplodnaviria;Heunggongvirae;Uroviricota;Caudoviricetes;;Straboviridae
k141_1162434	531	No terminal repeats	NA	1	11	0.9681	NA	1	1.7183	Viruses;Riboviria;Orthornavirae;Lenarviricota;Leviviricetes;;
k141_1006598	230	No terminal repeats	NA	1	11	0.9681	NA	1	1.7183	Viruses;Riboviria;Orthornavirae;Lenarviricota;Leviviricetes;;
k141_1059693	722	No terminal repeats	NA	1	11	0.9681	NA	1	1.7183	Viruses;Riboviria;Orthornavirae;Lenarviricota;Leviviricetes;;
k141_148287	1925	No terminal repeats	NA	1	11	0.9681	NA	1	1.7183	Viruses;Riboviria;Orthornavirae;Lenarviricota;Leviviricetes;;
k141_912968	283	No terminal repeats	NA	1	11	0.9681	NA	1	1.7183	Viruses;Riboviria;Orthornavirae;Lenarviricota;Leviviricetes;;
k141_1304098	351	No terminal repeats	NA	1	11	0.9681	NA	1	1.7183	Viruses;Riboviria;Orthornavirae;Lenarviricota;Leviviricetes;;
k141_877713	287	No terminal repeats	NA	1	11	0.9681	NA	1	1.7183	Viruses;Riboviria;Orthornavirae;Lenarviricota;Leviviricetes;;
k141_406223	476	No terminal repeats	NA	1	11	0.9681	NA	1	1.7183	Viruses;Riboviria;Orthornavirae;Lenarviricota;Leviviricetes;;
k141_152734	217	No terminal repeats	NA	1	11	0.9681	NA	1	1.7183	Viruses;Riboviria;Orthornavirae;Lenarviricota;Leviviricetes;;
k141_681668	454	No terminal repeats	NA	1	11	0.9681	NA	1	1.7183	Viruses;Riboviria;Orthornavirae;Lenarviricota;Leviviricetes;;
k141_556761	359	No terminal repeats	NA	1	11	0.9681	NA	1	1.7183	Viruses;Riboviria;Orthornavirae;Lenarviricota;Leviviricetes;;
k141_112466	900	No terminal repeats	NA	1	11	0.9681	NA	1	1.7183	Viruses;Riboviria;Orthornavirae;Lenarviricota;Howeltoviricetes;Cryppavirales;Mitoviridae
k141_179332	626	No terminal repeats	NA	1	11	0.9681	NA	1	1.7183	Viruses;Riboviria;Orthornavirae;Lenarviricota;Leviviricetes;;
k141_965420	448	No terminal repeats	NA	1	11	0.9681	NA	1	1.7183	Viruses;Riboviria;Orthornavirae;Lenarviricota;Leviviricetes;;
k141_1560335	459	No terminal repeats	NA	1	11	0.9681	NA	1	1.7183	Viruses;Riboviria;Orthornavirae;Lenarviricota;Leviviricetes;;
k141_1618782	902	No terminal repeats	NA	1	11	0.9681	NA	1	1.7183	Viruses;Riboviria;Orthornavirae;Lenarviricota;Leviviricetes;;
k141_869952	512	No terminal repeats	NA	1	11	0.9681	NA	1	1.7183	Viruses;Riboviria;Orthornavirae;Lenarviricota;Leviviricetes;;
k141_1103700	651	No terminal repeats	NA	1	11	0.9681	NA	1	1.7183	Viruses;Riboviria;Orthornavirae;Lenarviricota;Leviviricetes;;
k141_99612	244	No terminal repeats	NA	1	11	0.9681	NA	1	1.7183	Viruses;Riboviria;Orthornavirae;Lenarviricota;Leviviricetes;;
k141_745114	1683	No terminal repeats	NA	1	11	0.9681	NA	1	1.7183	Viruses;Riboviria;Orthornavirae;Duplornaviricota;Vidaverviricetes;Mindivirales;Cystoviridae
k141_129513	519	No terminal repeats	NA	1	11	0.9681	NA	1	1.7183	Viruses;Riboviria;Orthornavirae;Lenarviricota;Leviviricetes;;
k141_837502	1089	No terminal repeats	NA	1	11	0.9681	NA	1	1.7183	Viruses;Riboviria;Orthornavirae;Lenarviricota;Leviviricetes;;
k141_347051	476	No terminal repeats	NA	1	11	0.9681	NA	1	1.7183	Viruses;Riboviria;Orthornavirae;Lenarviricota;Leviviricetes;;
k141_1547998	686	No terminal repeats	NA	1	11	0.9681	NA	1	1.7183	Viruses;Riboviria;Orthornavirae;Lenarviricota;Amabiliviricetes;Wolframvirales;Narnaviridae
k141_409061	899	No terminal repeats	NA	1	11	0.9681	NA	1	1.7183	Viruses;Riboviria;Orthornavirae;;;;
k141_869224	873	No terminal repeats	NA	1	11	0.9681	NA	1	1.7183	Viruses;Riboviria;Orthornavirae;Lenarviricota;Leviviricetes;;
k141_566481	262	No terminal repeats	NA	1	11	0.9681	NA	1	1.7183	Viruses;Riboviria;Orthornavirae;Lenarviricota;Leviviricetes;;
k141_1032707	425	No terminal repeats	NA	1	11	0.9681	NA	1	1.7183	Viruses;Riboviria;Orthornavirae;Lenarviricota;Leviviricetes;;
k141_820718	1287	No terminal repeats	NA	1	11	0.9681	NA	1	1.7183	Viruses;Riboviria;Orthornavirae;Lenarviricota;Leviviricetes;;
k141_934977	359	No terminal repeats	NA	1	11	0.9681	NA	1	1.7183	Viruses;Riboviria;Orthornavirae;Lenarviricota;Leviviricetes;;
k141_1654110	1162	No terminal repeats	NA	1	11	0.9681	NA	1	1.7183	Viruses;Riboviria;Orthornavirae;Lenarviricota;Leviviricetes;;
k141_1181258	1053	No terminal repeats	NA	2	11	0.9681	NA	2	3.4366	Viruses;Riboviria;Orthornavirae;Lenarviricota;Leviviricetes;;
k141_1008126	498	No terminal repeats	NA	1	11	0.9681	NA	1	1.7183	Viruses;Riboviria;Orthornavirae;Lenarviricota;Leviviricetes;;
k141_1255879	980	No terminal repeats	NA	2	11	0.9681	NA	2	3.4366	Viruses;Riboviria;Orthornavirae;Lenarviricota;Leviviricetes;;
k141_1568918	408	No terminal repeats	NA	1	11	0.9681	NA	1	1.7183	Viruses;Riboviria;Orthornavirae;Lenarviricota;Leviviricetes;;
k141_626668	489	No terminal repeats	NA	1	11	0.9681	NA	1	1.7183	Viruses;Riboviria;Orthornavirae;Lenarviricota;Leviviricetes;;
k141_1134404	255	No terminal repeats	NA	1	11	0.9681	NA	1	1.7183	Viruses;Riboviria;Orthornavirae;Lenarviricota;Leviviricetes;;
k141_1500808	283	No terminal repeats	NA	1	11	0.9681	NA	1	1.7183	Viruses;Riboviria;Orthornavirae;Lenarviricota;Leviviricetes;;
k141_482576	570	No terminal repeats	NA	1	11	0.9681	NA	1	1.7183	Viruses;Riboviria;Orthornavirae;Lenarviricota;Leviviricetes;;
k141_835127	429	No terminal repeats	NA	1	11	0.9681	NA	1	1.7183	Viruses;Riboviria;Orthornavirae;Lenarviricota;Leviviricetes;;
k141_192301	716	No terminal repeats	NA	1	11	0.9681	NA	1	1.7183	Viruses;Riboviria;Orthornavirae;Lenarviricota;Leviviricetes;;
k141_1259344	553	No terminal repeats	NA	1	11	0.9681	NA	1	1.7183	Viruses;Riboviria;Orthornavirae;Lenarviricota;Leviviricetes;;
k141_393659	3867	No terminal repeats	NA	5	11	0.9681	NA	2	3.4366	Viruses;Riboviria;Orthornavirae;Lenarviricota;Leviviricetes;;
k141_990722	809	No terminal repeats	NA	1	11	0.9681	NA	1	1.7183	Viruses;Riboviria;Orthornavirae;;;;
k141_22511	1316	No terminal repeats	NA	1	11	0.9681	NA	1	1.7183	Viruses;Riboviria;Orthornavirae;Lenarviricota;Leviviricetes;;
k141_261803	1600	No terminal repeats	NA	2	11	0.9681	NA	1	1.7183	Viruses;Riboviria;Orthornavirae;Lenarviricota;Howeltoviricetes;Cryppavirales;Mitoviridae
k141_1059660	448	No terminal repeats	NA	1	11	0.9681	NA	1	1.7183	Viruses;Riboviria;Orthornavirae;Kitrinoviricota;Alsuviricetes;Martellivirales;
k141_1173615	777	No terminal repeats	NA	1	11	0.9681	NA	1	1.7183	Viruses;Riboviria;Orthornavirae;Lenarviricota;Howeltoviricetes;Cryppavirales;Mitoviridae
k141_1490374	388	No terminal repeats	NA	1	11	0.9681	NA	1	1.7183	Viruses;Riboviria;Orthornavirae;Lenarviricota;Leviviricetes;;
k141_844146	847	No terminal repeats	NA	1	11	0.9681	NA	1	1.7183	Viruses;Riboviria;Orthornavirae;Lenarviricota;Leviviricetes;;
k141_60465	326	No terminal repeats	NA	1	11	0.9681	NA	1	1.7183	Viruses;Riboviria;Orthornavirae;Lenarviricota;Leviviricetes;;
k141_595099	498	No terminal repeats	NA	1	11	0.9681	NA	1	1.7183	Viruses;Riboviria;Orthornavirae;Lenarviricota;Leviviricetes;;
k141_1499627	417	No terminal repeats	NA	1	11	0.9681	NA	1	1.7183	Viruses;Riboviria;Orthornavirae;Lenarviricota;Leviviricetes;;
k141_3956	425	No terminal repeats	NA	1	11	0.9681	NA	1	1.7183	Viruses;Riboviria;Orthornavirae;Lenarviricota;Leviviricetes;;
k141_1222833	373	No terminal repeats	NA	1	11	0.9681	NA	1	1.7183	Viruses;Riboviria;Orthornavirae;Lenarviricota;Leviviricetes;;
k141_1023813	1245	No terminal repeats	NA	3	11	0.9681	NA	2	3.4366	Viruses;Riboviria;Orthornavirae;Lenarviricota;Leviviricetes;;
k141_380165	342	No terminal repeats	NA	1	11	0.9681	NA	1	1.7183	Viruses;Riboviria;Orthornavirae;Lenarviricota;Leviviricetes;;
k141_60809	407	No terminal repeats	NA	1	11	0.9681	NA	1	1.7183	Viruses;Riboviria;Orthornavirae;Lenarviricota;Leviviricetes;;
k141_1118034	478	No terminal repeats	NA	1	11	0.9681	NA	1	1.7183	Viruses;Riboviria;Orthornavirae;Lenarviricota;Leviviricetes;;
k141_204485	679	No terminal repeats	NA	1	11	0.9681	NA	1	1.7183	Viruses;Riboviria;Orthornavirae;Lenarviricota;Leviviricetes;;
k141_1165455	309	No terminal repeats	NA	1	4	0.9681	NA	1	1.7183	Viruses;Riboviria;Orthornavirae;Lenarviricota;Leviviricetes;;
k141_144978	347	No terminal repeats	NA	1	11	0.9681	NA	1	1.7183	Viruses;Riboviria;Orthornavirae;Lenarviricota;Leviviricetes;;
k141_534599	344	No terminal repeats	NA	1	11	0.9681	NA	1	1.7183	Viruses;Riboviria;Orthornavirae;Lenarviricota;Leviviricetes;;
k141_539369	233	No terminal repeats	NA	1	11	0.9681	NA	1	1.7183	Viruses;Riboviria;Orthornavirae;Lenarviricota;Leviviricetes;;
k141_1043639	375	No terminal repeats	NA	1	11	0.9681	NA	1	1.7183	Viruses;Riboviria;Orthornavirae;Pisuviricota;Pisoniviricetes;Picornavirales;
k141_1507096	1258	No terminal repeats	NA	2	11	0.9681	NA	2	3.4366	Viruses;Riboviria;Orthornavirae;Lenarviricota;Leviviricetes;;
k141_828431	539	No terminal repeats	NA	1	11	0.9681	NA	1	1.7183	Viruses;Riboviria;Orthornavirae;Lenarviricota;Leviviricetes;;
k141_914779	235	No terminal repeats	NA	1	11	0.9681	NA	1	1.7183	Viruses;Riboviria;Orthornavirae;Lenarviricota;Leviviricetes;;
k141_1331076	423	No terminal repeats	NA	1	11	0.9681	NA	1	1.7183	Viruses;Riboviria;Orthornavirae;Lenarviricota;Leviviricetes;;
k141_883481	545	No terminal repeats	NA	1	11	0.9681	NA	1	1.7183	Viruses;Riboviria;;;;;
k141_173781	376	No terminal repeats	NA	1	11	0.9681	NA	1	1.7183	Viruses;Riboviria;Orthornavirae;Lenarviricota;Leviviricetes;;
k141_264342	3886	No terminal repeats	NA	1	11	0.9681	NA	1	1.7183	Viruses;Riboviria;Orthornavirae;Negarnaviricota;Ellioviricetes;Bunyavirales;Phenuiviridae
k141_1576101	464	No terminal repeats	NA	1	11	0.9681	NA	1	1.7183	Viruses;Riboviria;Orthornavirae;Lenarviricota;Leviviricetes;;
k141_951297	814	No terminal repeats	NA	1	11	0.9681	NA	1	1.7183	Viruses;Riboviria;Orthornavirae;Lenarviricota;Leviviricetes;;
k141_1461539	348	No terminal repeats	NA	1	11	0.9681	NA	1	1.7183	Viruses;Riboviria;Orthornavirae;Lenarviricota;Leviviricetes;;
k141_1674007	493	No terminal repeats	NA	1	11	0.9681	NA	1	1.7183	Viruses;Riboviria;Orthornavirae;Lenarviricota;Leviviricetes;;
k141_1646884	481	No terminal repeats	NA	1	11	0.9681	NA	1	1.7183	Viruses;Riboviria;Orthornavirae;Lenarviricota;Leviviricetes;;
k141_1148178	3362	No terminal repeats	NA	2	11	0.9681	NA	1	1.7183	Viruses;Riboviria;Orthornavirae;Pisuviricota;Pisoniviricetes;Sobelivirales;Solemoviridae
k141_1499743	644	No terminal repeats	NA	1	11	0.9681	NA	1	1.7183	Viruses;Riboviria;Orthornavirae;Lenarviricota;Leviviricetes;;
k141_405902	281	No terminal repeats	NA	1	11	0.9681	NA	1	1.7183	Viruses;Riboviria;Orthornavirae;Lenarviricota;Leviviricetes;Norzivirales;Solspiviridae
k141_940293	510	No terminal repeats	NA	1	11	0.9681	NA	1	1.7183	Viruses;Riboviria;Orthornavirae;Lenarviricota;Leviviricetes;;
k141_905079	1009	No terminal repeats	NA	1	11	0.9681	NA	1	1.7183	Viruses;Riboviria;Orthornavirae;Lenarviricota;Leviviricetes;;
k141_574808	260	No terminal repeats	NA	1	11	0.9681	NA	1	1.7183	Viruses;Riboviria;Orthornavirae;Lenarviricota;Leviviricetes;;
k141_1605897	439	No terminal repeats	NA	1	11	0.9681	NA	1	1.7183	Viruses;Riboviria;Orthornavirae;Lenarviricota;Leviviricetes;;
k141_125966	1048	No terminal repeats	NA	1	11	0.9681	NA	1	1.7183	Viruses;Riboviria;Orthornavirae;Lenarviricota;Leviviricetes;;
k141_1678115	737	No terminal repeats	NA	1	11	0.9681	NA	1	1.7183	Viruses;Riboviria;Orthornavirae;Lenarviricota;Leviviricetes;;
k141_299733	625	No terminal repeats	NA	1	11	0.9681	NA	1	1.7183	Viruses;Riboviria;Orthornavirae;Lenarviricota;Leviviricetes;;
k141_1486258	361	No terminal repeats	NA	1	15	0.9681	NA	1	1.7183	Viruses;Riboviria;Orthornavirae;Lenarviricota;Leviviricetes;;
k141_1351348	456	No terminal repeats	NA	1	11	0.9681	NA	1	1.7183	Viruses;Riboviria;Orthornavirae;Pisuviricota;Pisoniviricetes;Picornavirales;Picornaviridae
k141_324400	511	No terminal repeats	NA	1	11	0.9681	NA	1	1.7183	Viruses;Riboviria;Orthornavirae;Lenarviricota;Leviviricetes;;
k141_138442	443	No terminal repeats	NA	1	11	0.9681	NA	1	1.7183	Viruses;Riboviria;Orthornavirae;Lenarviricota;Leviviricetes;;
k141_563285	486	No terminal repeats	NA	1	11	0.9681	NA	1	1.7183	Viruses;Riboviria;Orthornavirae;Lenarviricota;Leviviricetes;;
k141_612861	526	No terminal repeats	NA	1	11	0.9681	NA	1	1.7183	Viruses;Riboviria;Orthornavirae;Lenarviricota;Leviviricetes;;
k141_634964	1077	No terminal repeats	NA	1	11	0.9681	NA	1	1.7183	Viruses;Riboviria;Orthornavirae;Lenarviricota;Leviviricetes;;
k141_1027719	333	No terminal repeats	NA	1	11	0.9681	NA	1	1.7183	Viruses;Riboviria;Orthornavirae;Lenarviricota;Leviviricetes;;
k141_918690	1042	No terminal repeats	NA	2	11	0.9681	NA	2	3.4366	Viruses;Riboviria;Orthornavirae;Lenarviricota;Leviviricetes;;
k141_1261565	601	No terminal repeats	NA	1	11	0.9681	NA	1	1.7183	Viruses;Riboviria;Orthornavirae;Lenarviricota;Leviviricetes;;
k141_883026	306	No terminal repeats	NA	1	11	0.9681	NA	1	1.7183	Viruses;Riboviria;Orthornavirae;Lenarviricota;Leviviricetes;;
k141_451702	1286	No terminal repeats	NA	1	11	0.9681	NA	1	1.7183	Viruses;Riboviria;Orthornavirae;Pisuviricota;Duplopiviricetes;Durnavirales;Partitiviridae
k141_982898	513	No terminal repeats	NA	1	11	0.9681	NA	1	1.7183	Viruses;Riboviria;Orthornavirae;Lenarviricota;Leviviricetes;;
k141_1365321	452	No terminal repeats	NA	1	11	0.9681	NA	1	1.7183	Viruses;Riboviria;Orthornavirae;Lenarviricota;Leviviricetes;;
k141_633631	329	No terminal repeats	NA	1	11	0.9681	NA	1	1.7183	Viruses;Riboviria;Orthornavirae;Lenarviricota;Leviviricetes;;
k141_417841	507	No terminal repeats	NA	1	11	0.9681	NA	1	1.7183	Viruses;Riboviria;Orthornavirae;Lenarviricota;Leviviricetes;;
k141_122178	1290	No terminal repeats	NA	1	11	0.9681	NA	1	1.7183	Viruses;Riboviria;Orthornavirae;Lenarviricota;Leviviricetes;;
k141_1004826	310	No terminal repeats	NA	1	15	0.9681	NA	1	1.7183	Viruses;Riboviria;Orthornavirae;Lenarviricota;Leviviricetes;;
k141_1075151	701	No terminal repeats	NA	1	11	0.9681	NA	1	1.7183	Viruses;Riboviria;Orthornavirae;Lenarviricota;Leviviricetes;;
k141_748329	416	No terminal repeats	NA	1	11	0.9681	NA	1	1.7183	Viruses;Riboviria;Orthornavirae;Lenarviricota;Leviviricetes;;
k141_1520979	676	No terminal repeats	NA	1	11	0.9681	NA	1	1.7183	Viruses;Riboviria;Orthornavirae;Lenarviricota;Leviviricetes;;
k141_230903	1506	No terminal repeats	NA	1	11	0.9681	NA	1	1.7183	Viruses;Riboviria;Orthornavirae;Lenarviricota;Leviviricetes;;
k141_1593522	377	No terminal repeats	NA	1	11	0.9681	NA	1	1.7183	Viruses;Riboviria;Orthornavirae;Lenarviricota;Leviviricetes;;
k141_1261506	624	No terminal repeats	NA	1	11	0.9681	NA	1	1.7183	Viruses;Riboviria;Orthornavirae;Lenarviricota;Leviviricetes;;
k141_1218589	449	No terminal repeats	NA	1	11	0.9681	NA	1	1.7183	Viruses;Riboviria;Orthornavirae;Pisuviricota;Duplopiviricetes;Durnavirales;Picobirnaviridae
k141_82780	651	No terminal repeats	NA	1	11	0.9681	NA	1	1.7183	Viruses;Riboviria;Orthornavirae;Lenarviricota;Leviviricetes;;
k141_621936	421	No terminal repeats	NA	1	11	0.9681	NA	1	1.7183	Viruses;Riboviria;Orthornavirae;Lenarviricota;Leviviricetes;;
k141_440120	691	No terminal repeats	NA	1	11	0.9681	NA	1	1.7183	Viruses;Riboviria;Orthornavirae;Lenarviricota;Howeltoviricetes;Cryppavirales;Mitoviridae
k141_260210	360	No terminal repeats	NA	1	11	0.9681	NA	1	1.7183	Viruses;Riboviria;Orthornavirae;Lenarviricota;Leviviricetes;;
k141_21029	595	No terminal repeats	NA	1	11	0.9681	NA	1	1.7183	Viruses;Riboviria;Orthornavirae;Lenarviricota;Leviviricetes;;
k141_498198	1113	No terminal repeats	NA	2	11	0.9681	NA	1	1.7183	Viruses;Riboviria;Orthornavirae;Lenarviricota;Leviviricetes;;
k141_781697	880	No terminal repeats	NA	2	11	0.9681	NA	1	1.7183	Viruses;Riboviria;Orthornavirae;Lenarviricota;Leviviricetes;;
k141_264193	414	No terminal repeats	NA	1	11	0.9681	NA	1	1.7183	Viruses;Riboviria;Orthornavirae;Kitrinoviricota;;;
k141_263740	958	No terminal repeats	NA	1	11	0.9681	NA	1	1.7183	Viruses;Riboviria;Orthornavirae;Lenarviricota;Leviviricetes;;
k141_104808	1231	No terminal repeats	NA	1	11	0.9681	NA	1	1.7183	Viruses;Riboviria;;;;;
k141_852701	1189	No terminal repeats	NA	1	11	0.9681	NA	1	1.7183	Viruses;Riboviria;Orthornavirae;Lenarviricota;Leviviricetes;;
k141_643219	450	No terminal repeats	NA	1	11	0.9681	NA	1	1.7183	Viruses;Riboviria;Orthornavirae;Lenarviricota;Leviviricetes;;
k141_1147104	208	No terminal repeats	NA	1	11	0.9681	NA	1	1.7183	Viruses;Riboviria;Orthornavirae;Lenarviricota;Leviviricetes;;
k141_1663603	509	No terminal repeats	NA	1	11	0.9681	NA	1	1.7183	Viruses;Riboviria;Orthornavirae;Lenarviricota;Leviviricetes;;
k141_1398386	492	No terminal repeats	NA	1	11	0.9681	NA	1	1.7183	Viruses;Riboviria;Orthornavirae;Lenarviricota;Leviviricetes;;
k141_1433025	478	No terminal repeats	NA	1	11	0.9681	NA	1	1.7183	Viruses;Riboviria;Orthornavirae;Lenarviricota;Leviviricetes;;
k141_1649250	632	No terminal repeats	NA	1	11	0.9681	NA	1	1.7183	Viruses;Riboviria;Orthornavirae;Lenarviricota;Leviviricetes;;
k141_306243	308	No terminal repeats	NA	1	11	0.9681	NA	1	1.7183	Viruses;Riboviria;Orthornavirae;Lenarviricota;Leviviricetes;;
k141_1321148	249	No terminal repeats	NA	1	15	0.9681	NA	1	1.7183	Viruses;Riboviria;Orthornavirae;Lenarviricota;Leviviricetes;;
k141_687095	423	No terminal repeats	NA	1	11	0.9681	NA	1	1.7183	Viruses;Riboviria;Orthornavirae;Lenarviricota;Leviviricetes;;
k141_55159	282	No terminal repeats	NA	1	11	0.9681	NA	1	1.7183	Viruses;Riboviria;Orthornavirae;Lenarviricota;Leviviricetes;;
k141_1101716	322	No terminal repeats	NA	1	11	0.9681	NA	1	1.7183	Viruses;Duplodnaviria;Heunggongvirae;Uroviricota;Caudoviricetes;;
k141_11685	410	No terminal repeats	NA	1	11	0.9681	NA	1	1.7183	Viruses;Riboviria;Orthornavirae;Lenarviricota;Leviviricetes;;
k141_1555939	364	No terminal repeats	NA	1	11	0.9681	NA	1	1.7183	Viruses;Riboviria;Orthornavirae;Lenarviricota;Leviviricetes;;
k141_1367301	308	No terminal repeats	NA	1	11	0.9681	NA	1	1.7183	Viruses;Riboviria;Orthornavirae;Lenarviricota;Leviviricetes;;
k141_1605474	340	No terminal repeats	NA	1	11	0.9681	NA	1	1.7183	Viruses;Riboviria;Orthornavirae;Lenarviricota;Leviviricetes;;
k141_842153	4121	No terminal repeats	NA	3	11	0.9681	NA	2	3.4366	Viruses;Riboviria;Orthornavirae;Lenarviricota;Leviviricetes;;
k141_1618362	1368	No terminal repeats	NA	1	11	0.9681	NA	1	1.7183	Viruses;Riboviria;Orthornavirae;Lenarviricota;Leviviricetes;;
k141_905550	362	No terminal repeats	NA	1	15	0.9681	NA	1	1.7183	Viruses;Riboviria;Orthornavirae;Lenarviricota;Leviviricetes;;
k141_61593	1161	No terminal repeats	NA	1	11	0.9681	NA	1	1.7183	Viruses;Riboviria;Orthornavirae;Lenarviricota;Leviviricetes;;
k141_607635	828	No terminal repeats	NA	1	11	0.9681	NA	1	1.7183	Viruses;Riboviria;Orthornavirae;Lenarviricota;Leviviricetes;;
k141_1326960	528	No terminal repeats	NA	1	11	0.9681	NA	1	1.7183	Viruses;Riboviria;Orthornavirae;Lenarviricota;Leviviricetes;;
k141_697248	356	No terminal repeats	NA	1	11	0.9681	NA	1	1.7183	Viruses;Riboviria;Orthornavirae;Lenarviricota;Leviviricetes;;
k141_1052202	359	No terminal repeats	NA	1	11	0.9681	NA	1	1.7183	Unclassified
k141_1295726	1442	No terminal repeats	NA	3	11	0.9681	NA	2	3.4366	Viruses;Riboviria;Orthornavirae;Lenarviricota;Leviviricetes;;
k141_155705	2198	No terminal repeats	NA	4	11	0.9681	NA	2	3.4366	Viruses;Riboviria;Orthornavirae;Lenarviricota;Leviviricetes;;
k141_520227	580	No terminal repeats	NA	1	11	0.9681	NA	1	1.7183	Viruses;Riboviria;Orthornavirae;Negarnaviricota;Ellioviricetes;Bunyavirales;Phenuiviridae
k141_1137069	1071	No terminal repeats	NA	1	11	0.9681	NA	1	1.7183	Viruses;Riboviria;Orthornavirae;Lenarviricota;Leviviricetes;;
k141_305131	275	No terminal repeats	NA	1	11	0.9681	NA	1	1.7183	Viruses;Riboviria;Orthornavirae;Lenarviricota;Leviviricetes;;
k141_391796	459	No terminal repeats	NA	1	11	0.9681	NA	1	1.7183	Viruses;Riboviria;Orthornavirae;Lenarviricota;Leviviricetes;;
k141_923340	209	No terminal repeats	NA	1	11	0.9681	NA	1	1.7183	Viruses;Riboviria;Orthornavirae;Lenarviricota;Leviviricetes;;
k141_627412	314	No terminal repeats	NA	1	15	0.9681	NA	1	1.7183	Viruses;Riboviria;Orthornavirae;Lenarviricota;Leviviricetes;;
k141_9879	4710	No terminal repeats	NA	8	11	0.9681	NA	0	3.3716	Viruses;Duplodnaviria;Heunggongvirae;Uroviricota;Caudoviricetes;;
k141_43921	733	No terminal repeats	NA	1	11	0.9681	NA	1	1.7183	Viruses;Riboviria;Orthornavirae;Lenarviricota;Leviviricetes;;
k141_1471931	317	No terminal repeats	NA	1	11	0.9681	NA	1	1.7183	Viruses;Riboviria;Orthornavirae;Lenarviricota;Leviviricetes;;
k141_1143754	769	No terminal repeats	NA	1	11	0.9681	NA	1	1.7183	Viruses;Riboviria;Orthornavirae;Lenarviricota;Leviviricetes;;
k141_1455698	917	No terminal repeats	NA	1	11	0.9681	NA	1	1.7183	Viruses;Riboviria;Orthornavirae;Lenarviricota;Leviviricetes;;
k141_167280	416	No terminal repeats	NA	1	11	0.9681	NA	1	1.7183	Viruses;Riboviria;Orthornavirae;Lenarviricota;Leviviricetes;;
k141_1263885	642	No terminal repeats	NA	1	11	0.9681	NA	1	1.7183	Viruses;Riboviria;Orthornavirae;Kitrinoviricota;;;
k141_65467	1170	No terminal repeats	NA	2	11	0.9681	NA	1	3.4366	Viruses;Riboviria;Orthornavirae;Kitrinoviricota;Alsuviricetes;Martellivirales;Virgaviridae
k141_1366689	433	No terminal repeats	NA	1	11	0.9681	NA	1	1.7183	Viruses;Riboviria;Orthornavirae;Lenarviricota;Leviviricetes;;
k141_653606	671	No terminal repeats	NA	1	11	0.9681	NA	1	1.7183	Viruses;Riboviria;Orthornavirae;Lenarviricota;Leviviricetes;;
k141_534540	480	No terminal repeats	NA	1	11	0.9681	NA	1	1.7183	Viruses;Riboviria;Orthornavirae;Lenarviricota;Leviviricetes;;
k141_321826	282	No terminal repeats	NA	1	11	0.9681	NA	1	1.7183	Viruses;Riboviria;Orthornavirae;Lenarviricota;Leviviricetes;;
k141_323119	483	No terminal repeats	NA	1	11	0.9681	NA	1	1.7183	Viruses;Riboviria;Orthornavirae;Lenarviricota;Leviviricetes;;
k141_503401	691	No terminal repeats	NA	1	11	0.9681	NA	1	1.7183	Viruses;Riboviria;Orthornavirae;Lenarviricota;Leviviricetes;;
k141_705729	247	No terminal repeats	NA	1	11	0.9681	NA	1	1.7183	Viruses;Riboviria;Orthornavirae;Lenarviricota;Leviviricetes;Norzivirales;Solspiviridae
k141_884284	851	No terminal repeats	NA	1	11	0.9681	NA	1	1.7183	Viruses;Riboviria;Orthornavirae;Lenarviricota;Leviviricetes;;
k141_141980	363	No terminal repeats	NA	1	11	0.9681	NA	1	1.7183	Viruses;Riboviria;Orthornavirae;Lenarviricota;Leviviricetes;;
k141_1336133	1362	No terminal repeats	NA	1	11	0.9681	NA	1	1.7183	Viruses;Riboviria;Orthornavirae;Lenarviricota;Leviviricetes;;
k141_1117305	663	No terminal repeats	NA	1	11	0.9681	NA	1	1.7183	Viruses;Riboviria;Orthornavirae;Lenarviricota;Leviviricetes;;
k141_1530590	1320	No terminal repeats	NA	1	11	0.9681	NA	1	1.7183	Viruses;Riboviria;Orthornavirae;Lenarviricota;Leviviricetes;;
k141_839659	339	No terminal repeats	NA	1	11	0.9681	NA	1	1.7183	Viruses;Riboviria;Orthornavirae;Lenarviricota;Leviviricetes;;
k141_928374	557	No terminal repeats	NA	1	11	0.9681	NA	1	1.7183	Viruses;Riboviria;Orthornavirae;Lenarviricota;Leviviricetes;;
k141_1405801	360	No terminal repeats	NA	1	11	0.9681	NA	1	1.7183	Viruses;Riboviria;Orthornavirae;Lenarviricota;Leviviricetes;;
k141_289071	386	No terminal repeats	NA	1	11	0.9681	NA	1	1.7183	Viruses;Riboviria;Orthornavirae;Lenarviricota;Leviviricetes;;
k141_375508	453	No terminal repeats	NA	1	11	0.9681	NA	1	1.7183	Viruses;Riboviria;Orthornavirae;Lenarviricota;Leviviricetes;;
k141_524939	1781	No terminal repeats	NA	2	11	0.9681	NA	1	3.4366	Viruses;Riboviria;Orthornavirae;Lenarviricota;Leviviricetes;;
k141_1066600	247	No terminal repeats	NA	1	11	0.9681	NA	1	1.7183	Viruses;Riboviria;Orthornavirae;Lenarviricota;Leviviricetes;;
k141_1405355	451	No terminal repeats	NA	1	11	0.9681	NA	1	1.7183	Viruses;Duplodnaviria;Heunggongvirae;Uroviricota;Caudoviricetes;;Chaseviridae
k141_258194	519	No terminal repeats	NA	1	11	0.9681	NA	1	1.7183	Viruses;Riboviria;Orthornavirae;Lenarviricota;Leviviricetes;;
k141_929209	1835	No terminal repeats	NA	1	11	0.9681	NA	1	1.7183	Viruses;Riboviria;Orthornavirae;Lenarviricota;Leviviricetes;;
k141_604660	450	No terminal repeats	NA	1	11	0.9681	NA	1	1.7183	Viruses;Riboviria;Orthornavirae;Lenarviricota;Leviviricetes;;
k141_731408	501	No terminal repeats	NA	1	11	0.9681	NA	1	1.7183	Viruses;Riboviria;Orthornavirae;;;;
k141_373937	336	No terminal repeats	NA	1	11	0.9681	NA	1	1.7183	Viruses;Riboviria;Orthornavirae;Lenarviricota;Leviviricetes;;
k141_802815	516	No terminal repeats	NA	1	11	0.9681	NA	1	1.7183	Viruses;Riboviria;Orthornavirae;Duplornaviricota;Vidaverviricetes;Mindivirales;Cystoviridae
k141_70223	270	No terminal repeats	NA	1	11	0.9681	NA	1	1.7183	Viruses;Riboviria;Orthornavirae;Lenarviricota;Leviviricetes;;
k141_695344	1194	No terminal repeats	NA	1	11	0.9681	NA	1	1.7183	Viruses;Riboviria;Orthornavirae;Lenarviricota;Leviviricetes;;
k141_214679	545	No terminal repeats	NA	1	11	0.9681	NA	1	1.7183	Viruses;Riboviria;Orthornavirae;Lenarviricota;Leviviricetes;;
k141_419095	499	No terminal repeats	NA	1	11	0.9681	NA	1	1.7183	Viruses;Riboviria;Orthornavirae;Lenarviricota;Leviviricetes;;
k141_1633618	395	No terminal repeats	NA	1	11	0.9681	NA	1	1.7183	Viruses;Riboviria;Orthornavirae;Lenarviricota;Leviviricetes;;
k141_545146	809	No terminal repeats	NA	1	11	0.9681	NA	1	1.7183	Viruses;Riboviria;Orthornavirae;Lenarviricota;Leviviricetes;;
k141_111675	370	No terminal repeats	NA	1	11	0.9681	NA	1	1.7183	Viruses;Riboviria;Orthornavirae;Lenarviricota;Leviviricetes;;
k141_387272	762	No terminal repeats	NA	1	11	0.9681	NA	1	1.7183	Viruses;Riboviria;Orthornavirae;Lenarviricota;Leviviricetes;;
k141_279233	364	No terminal repeats	NA	1	11	0.9681	NA	1	1.7183	Viruses;Riboviria;Orthornavirae;Lenarviricota;Leviviricetes;;
k141_1113578	1175	No terminal repeats	NA	1	11	0.9681	NA	1	1.7183	Viruses;Riboviria;Orthornavirae;Lenarviricota;Leviviricetes;;
k141_1316891	823	No terminal repeats	NA	1	11	0.9681	NA	1	1.7183	Viruses;Riboviria;Orthornavirae;Lenarviricota;Leviviricetes;;
k141_380907	415	No terminal repeats	NA	1	11	0.9681	NA	1	1.7183	Viruses;Riboviria;Orthornavirae;Lenarviricota;Leviviricetes;;
k141_1655866	409	No terminal repeats	NA	1	11	0.9681	NA	1	1.7183	Viruses;Riboviria;Orthornavirae;Lenarviricota;Leviviricetes;;
k141_413594	1731	No terminal repeats	NA	2	11	0.9681	NA	1	1.7183	Viruses;Riboviria;Orthornavirae;Kitrinoviricota;Tolucaviricetes;Tolivirales;Tombusviridae
k141_203732	474	No terminal repeats	NA	1	11	0.9681	NA	1	1.7183	Viruses;Riboviria;Orthornavirae;Lenarviricota;Leviviricetes;;
k141_664807	358	No terminal repeats	NA	1	11	0.9681	NA	1	1.7183	Viruses;Riboviria;Orthornavirae;Lenarviricota;Leviviricetes;;
k141_1033092	574	No terminal repeats	NA	1	11	0.9681	NA	1	1.7183	Viruses;Riboviria;Orthornavirae;Lenarviricota;Leviviricetes;;
k141_1336243	322	No terminal repeats	NA	1	11	0.9681	NA	1	1.7183	Viruses;Riboviria;Orthornavirae;Lenarviricota;Leviviricetes;;
k141_731364	1335	No terminal repeats	NA	1	11	0.9681	NA	1	1.7183	Viruses;Riboviria;Orthornavirae;Lenarviricota;;;
k141_1050197	3994	No terminal repeats	NA	3	11	0.9681	NA	2	3.4366	Viruses;Riboviria;Orthornavirae;Lenarviricota;Leviviricetes;;
k141_1283786	1043	No terminal repeats	NA	2	11	0.9681	NA	2	3.4366	Viruses;Riboviria;Orthornavirae;Lenarviricota;Leviviricetes;;
k141_807137	770	No terminal repeats	NA	1	11	0.9681	NA	1	1.7183	Viruses;Riboviria;Orthornavirae;Lenarviricota;Leviviricetes;;
k141_66734	763	No terminal repeats	NA	1	11	0.9681	NA	1	1.7183	Viruses;Riboviria;Orthornavirae;Lenarviricota;Leviviricetes;;
k141_1180107	451	No terminal repeats	NA	1	11	0.9681	NA	1	1.7183	Viruses;Riboviria;Orthornavirae;Lenarviricota;Leviviricetes;;
k141_1460671	461	No terminal repeats	NA	1	11	0.9681	NA	1	1.7183	Viruses;Riboviria;Orthornavirae;Lenarviricota;Leviviricetes;;
k141_1587843	244	No terminal repeats	NA	1	11	0.9681	NA	1	1.7183	Viruses;Riboviria;Orthornavirae;Lenarviricota;Leviviricetes;;
k141_537885	826	No terminal repeats	NA	1	11	0.9681	NA	1	1.7183	Viruses;Riboviria;Orthornavirae;Duplornaviricota;Vidaverviricetes;Mindivirales;Cystoviridae
k141_336471	1559	No terminal repeats	NA	1	11	0.9681	NA	1	1.7183	Viruses;Riboviria;Orthornavirae;Lenarviricota;Leviviricetes;;
k141_564812	1426	No terminal repeats	NA	3	11	0.9681	NA	1	3.0771	Viruses;Duplodnaviria;Heunggongvirae;Uroviricota;Caudoviricetes;;
k141_172122	302	No terminal repeats	NA	1	11	0.968	NA	1	1.7183	Viruses;Riboviria;Orthornavirae;Lenarviricota;Leviviricetes;;
k141_537195	533	No terminal repeats	NA	2	11	0.968	NA	1	1.7183	Viruses;Riboviria;Orthornavirae;Lenarviricota;Leviviricetes;;
k141_429452	494	No terminal repeats	NA	1	11	0.968	NA	1	1.7183	Viruses;Riboviria;Orthornavirae;Lenarviricota;Leviviricetes;;
k141_381234	1012	No terminal repeats	NA	1	11	0.968	NA	1	1.7183	Viruses;Riboviria;Orthornavirae;Lenarviricota;Leviviricetes;;
k141_890927	421	No terminal repeats	NA	1	11	0.968	NA	1	1.7183	Viruses;Riboviria;Orthornavirae;Lenarviricota;Leviviricetes;;
k141_385656	346	No terminal repeats	NA	1	11	0.968	NA	1	1.7183	Viruses;Riboviria;Orthornavirae;Lenarviricota;Leviviricetes;;
k141_1407038	535	No terminal repeats	NA	1	11	0.968	NA	1	1.7183	Viruses;Riboviria;Orthornavirae;Lenarviricota;Leviviricetes;;
k141_974430	819	No terminal repeats	NA	1	11	0.968	NA	1	1.7183	Viruses;Riboviria;Orthornavirae;Kitrinoviricota;;;
k141_1349230	411	No terminal repeats	NA	1	11	0.968	NA	1	1.7183	Viruses;Riboviria;Orthornavirae;Lenarviricota;Leviviricetes;;
k141_1192365	692	No terminal repeats	NA	1	11	0.968	NA	1	1.7183	Viruses;Riboviria;Orthornavirae;Lenarviricota;Leviviricetes;;
k141_315563	494	No terminal repeats	NA	1	11	0.968	NA	1	1.7183	Viruses;Riboviria;Orthornavirae;Kitrinoviricota;Magsaviricetes;Nodamuvirales;Nodaviridae
k141_1498596	482	No terminal repeats	NA	1	11	0.968	NA	1	1.7183	Viruses;Riboviria;Orthornavirae;Lenarviricota;Leviviricetes;;
k141_351331	2279	No terminal repeats	NA	4	11	0.968	NA	2	3.4366	Viruses;Riboviria;Orthornavirae;Lenarviricota;Leviviricetes;;
k141_1258227	417	No terminal repeats	NA	1	11	0.968	NA	1	1.7183	Viruses;Riboviria;Orthornavirae;Lenarviricota;Leviviricetes;;
k141_151195	634	No terminal repeats	NA	1	11	0.968	NA	1	1.7183	Viruses;Riboviria;Orthornavirae;Lenarviricota;Leviviricetes;;
k141_1415467	1078	No terminal repeats	NA	2	11	0.968	NA	2	3.4366	Viruses;Riboviria;Orthornavirae;Lenarviricota;Leviviricetes;;
k141_1150098	602	No terminal repeats	NA	1	11	0.968	NA	1	1.7183	Viruses;Riboviria;Orthornavirae;Lenarviricota;Leviviricetes;;
k141_1619670	526	No terminal repeats	NA	1	11	0.968	NA	1	1.7183	Viruses;Riboviria;Orthornavirae;Lenarviricota;Leviviricetes;;
k141_826767	415	No terminal repeats	NA	1	11	0.968	NA	1	1.7183	Viruses;Riboviria;Orthornavirae;Lenarviricota;Leviviricetes;;
k141_1285981	361	No terminal repeats	NA	1	11	0.968	NA	1	1.7183	Viruses;Riboviria;Orthornavirae;Lenarviricota;Leviviricetes;;
k141_796273	333	No terminal repeats	NA	1	11	0.968	NA	1	1.7183	Viruses;Riboviria;Orthornavirae;Lenarviricota;Leviviricetes;;
k141_370192	343	No terminal repeats	NA	1	11	0.968	NA	1	1.7183	Viruses;Riboviria;Orthornavirae;Lenarviricota;Leviviricetes;;
k141_596442	469	No terminal repeats	NA	1	11	0.968	NA	1	1.7183	Viruses;Riboviria;Orthornavirae;Lenarviricota;Leviviricetes;;
k141_1312679	378	No terminal repeats	NA	1	11	0.968	NA	1	1.7183	Viruses;Riboviria;Orthornavirae;Pisuviricota;Pisoniviricetes;Picornavirales;Picornaviridae
k141_1465543	471	No terminal repeats	NA	1	11	0.968	NA	1	1.7183	Viruses;Riboviria;Orthornavirae;Lenarviricota;Leviviricetes;;
k141_569701	1296	No terminal repeats	NA	3	11	0.968	NA	2	3.4366	Viruses;Riboviria;Orthornavirae;Lenarviricota;Leviviricetes;;
k141_612660	361	No terminal repeats	NA	1	11	0.968	NA	1	1.7183	Viruses;Riboviria;Orthornavirae;Lenarviricota;Leviviricetes;;
k141_372855	490	No terminal repeats	NA	1	11	0.968	NA	1	1.7183	Viruses;Riboviria;Orthornavirae;Lenarviricota;Leviviricetes;;
k141_249784	1856	No terminal repeats	NA	1	11	0.968	NA	1	1.7183	Viruses;Riboviria;Orthornavirae;Lenarviricota;Leviviricetes;;
k141_623784	355	No terminal repeats	NA	1	11	0.968	NA	1	1.7183	Viruses;Riboviria;Orthornavirae;Lenarviricota;Leviviricetes;;
k141_1240227	830	No terminal repeats	NA	1	11	0.968	NA	1	1.7183	Viruses;Riboviria;Orthornavirae;Lenarviricota;Leviviricetes;;
k141_602839	685	No terminal repeats	NA	1	15	0.968	NA	1	1.7183	Viruses;Riboviria;Orthornavirae;Lenarviricota;Leviviricetes;;
k141_1439417	1027	No terminal repeats	NA	1	11	0.968	NA	1	1.7183	Viruses;Riboviria;Orthornavirae;Lenarviricota;Leviviricetes;;
k141_390962	512	No terminal repeats	NA	1	11	0.968	NA	1	1.7183	Viruses;Riboviria;Orthornavirae;Lenarviricota;Leviviricetes;;
k141_97324	217	No terminal repeats	NA	1	11	0.968	NA	1	1.7183	Viruses;Riboviria;Orthornavirae;Lenarviricota;Leviviricetes;;
k141_872488	631	No terminal repeats	NA	1	11	0.968	NA	1	1.7183	Viruses;Riboviria;Orthornavirae;Lenarviricota;Leviviricetes;;
k141_1497004	1088	No terminal repeats	NA	2	11	0.968	NA	1	1.7183	Viruses;Riboviria;Orthornavirae;Lenarviricota;Leviviricetes;;
k141_469334	318	No terminal repeats	NA	1	11	0.968	NA	1	1.7183	Viruses;Riboviria;Orthornavirae;Lenarviricota;Leviviricetes;;
k141_638058	570	No terminal repeats	NA	1	11	0.968	NA	1	1.7183	Viruses;Riboviria;Orthornavirae;Lenarviricota;Leviviricetes;;
k141_793715	2252	No terminal repeats	NA	1	11	0.968	NA	1	1.7183	Viruses;Riboviria;Orthornavirae;Lenarviricota;Leviviricetes;;
k141_553891	652	No terminal repeats	NA	1	11	0.968	NA	1	1.7183	Viruses;Riboviria;Orthornavirae;Lenarviricota;Leviviricetes;;
k141_906463	499	No terminal repeats	NA	1	11	0.968	NA	1	1.7183	Viruses;Riboviria;Orthornavirae;Lenarviricota;Leviviricetes;;
k141_941857	654	No terminal repeats	NA	1	11	0.968	NA	1	1.7183	Viruses;Riboviria;Orthornavirae;Lenarviricota;Leviviricetes;;
k141_1458337	311	No terminal repeats	NA	1	11	0.968	NA	1	1.7183	Viruses;Riboviria;Orthornavirae;Lenarviricota;Leviviricetes;;
k141_1121059	304	No terminal repeats	NA	1	15	0.968	NA	1	1.7183	Viruses;Riboviria;Orthornavirae;Lenarviricota;Leviviricetes;;
k141_168096	1751	No terminal repeats	NA	1	11	0.968	NA	1	1.7183	Viruses;Riboviria;Orthornavirae;Lenarviricota;;;
k141_191267	1551	No terminal repeats	NA	2	11	0.968	NA	1	1.7183	Viruses;Riboviria;Orthornavirae;Lenarviricota;Leviviricetes;;
k141_460697	397	No terminal repeats	NA	1	11	0.968	NA	1	1.7183	Viruses;Riboviria;Orthornavirae;Lenarviricota;Leviviricetes;;
k141_105608	283	No terminal repeats	NA	1	11	0.968	NA	1	1.7183	Viruses;Riboviria;Orthornavirae;Lenarviricota;Leviviricetes;;
k141_1296219	547	No terminal repeats	NA	1	11	0.968	NA	1	1.7183	Viruses;Riboviria;Orthornavirae;Lenarviricota;Leviviricetes;;
k141_1476906	795	No terminal repeats	NA	1	11	0.968	NA	1	1.7183	Viruses;Riboviria;Orthornavirae;Lenarviricota;Leviviricetes;;
k141_526000	349	No terminal repeats	NA	1	11	0.968	NA	1	1.7183	Viruses;Riboviria;Orthornavirae;Lenarviricota;Leviviricetes;;
k141_1070175	754	No terminal repeats	NA	1	11	0.968	NA	1	1.7183	Viruses;Riboviria;Orthornavirae;Lenarviricota;Leviviricetes;;
k141_1077510	519	No terminal repeats	NA	1	11	0.968	NA	1	1.7183	Viruses;Riboviria;Orthornavirae;Lenarviricota;Leviviricetes;;
k141_1160821	695	No terminal repeats	NA	1	11	0.968	NA	1	1.7183	Viruses;Riboviria;Orthornavirae;Lenarviricota;Leviviricetes;;
k141_976565	523	No terminal repeats	NA	1	11	0.968	NA	1	1.7183	Viruses;Riboviria;Orthornavirae;Lenarviricota;Leviviricetes;;
k141_1434005	492	No terminal repeats	NA	1	11	0.968	NA	1	1.7183	Viruses;Riboviria;Orthornavirae;Lenarviricota;Leviviricetes;;
k141_1150458	225	No terminal repeats	NA	1	11	0.968	NA	1	1.7183	Viruses;Riboviria;Orthornavirae;Lenarviricota;Leviviricetes;Norzivirales;Solspiviridae
k141_98030	1409	No terminal repeats	NA	1	11	0.968	NA	1	1.7183	Viruses;Riboviria;Orthornavirae;Lenarviricota;Leviviricetes;;
k141_353277	1414	No terminal repeats	NA	2	11	0.968	NA	1	3.4366	Viruses;Riboviria;Orthornavirae;Lenarviricota;Leviviricetes;Timlovirales;Blumeviridae
k141_962212	4427	No terminal repeats	NA	4	11	0.968	NA	2	3.4366	Viruses;Riboviria;Orthornavirae;Lenarviricota;Leviviricetes;;
k141_682163	837	No terminal repeats	NA	1	11	0.968	NA	1	1.7183	Viruses;Riboviria;Orthornavirae;Lenarviricota;Leviviricetes;;
k141_882110	402	No terminal repeats	NA	1	11	0.968	NA	1	1.7183	Viruses;Riboviria;Orthornavirae;Lenarviricota;Leviviricetes;;
k141_378752	377	No terminal repeats	NA	1	11	0.968	NA	1	1.7183	Viruses;Riboviria;Orthornavirae;Lenarviricota;Leviviricetes;;
k141_376834	593	No terminal repeats	NA	1	11	0.968	NA	1	1.7183	Viruses;Riboviria;Orthornavirae;Lenarviricota;Leviviricetes;;
k141_1643515	200	No terminal repeats	NA	1	11	0.968	NA	1	1.7183	Viruses;Riboviria;Orthornavirae;Lenarviricota;Leviviricetes;;
k141_766084	478	No terminal repeats	NA	1	11	0.968	NA	1	1.7183	Viruses;Riboviria;Orthornavirae;Duplornaviricota;Vidaverviricetes;Mindivirales;Cystoviridae
k141_1209270	516	No terminal repeats	NA	1	11	0.968	NA	1	1.7183	Viruses;Riboviria;Orthornavirae;Lenarviricota;Leviviricetes;;
k141_1169667	351	No terminal repeats	NA	1	11	0.968	NA	1	1.7183	Viruses;Riboviria;Orthornavirae;Kitrinoviricota;Magsaviricetes;Nodamuvirales;Nodaviridae
k141_30117	463	No terminal repeats	NA	1	11	0.968	NA	1	1.7183	Viruses;Riboviria;Orthornavirae;Lenarviricota;Leviviricetes;;
k141_165037	780	No terminal repeats	NA	1	11	0.968	NA	1	1.7183	Viruses;Riboviria;Orthornavirae;Lenarviricota;Leviviricetes;;
k141_345414	1037	No terminal repeats	NA	2	11	0.968	NA	2	3.4366	Viruses;Riboviria;Orthornavirae;Lenarviricota;Leviviricetes;;
k141_976687	763	No terminal repeats	NA	2	11	0.968	NA	1	3.4366	Viruses;Riboviria;Orthornavirae;Lenarviricota;Leviviricetes;;
k141_88929	343	No terminal repeats	NA	1	11	0.968	NA	1	1.7183	Viruses;Riboviria;Orthornavirae;Lenarviricota;Leviviricetes;;
k141_522688	837	No terminal repeats	NA	1	11	0.968	NA	1	1.7183	Viruses;Riboviria;Orthornavirae;Lenarviricota;Leviviricetes;;
k141_880521	381	No terminal repeats	NA	1	11	0.968	NA	1	1.7183	Viruses;Riboviria;Orthornavirae;Lenarviricota;Leviviricetes;;
k141_541582	589	No terminal repeats	NA	1	11	0.968	NA	1	1.7183	Viruses;Riboviria;Orthornavirae;Kitrinoviricota;;;
k141_959201	3281	No terminal repeats	NA	2	11	0.968	NA	1	1.7183	Viruses;Riboviria;Orthornavirae;Kitrinoviricota;Tolucaviricetes;Tolivirales;Tombusviridae
k141_985134	371	No terminal repeats	NA	1	11	0.968	NA	1	1.7183	Viruses;Riboviria;Orthornavirae;Kitrinoviricota;;;
k141_1429076	201	No terminal repeats	NA	1	11	0.968	NA	1	1.7183	Viruses;Riboviria;Orthornavirae;Lenarviricota;Leviviricetes;;
k141_285184	864	No terminal repeats	NA	1	11	0.968	NA	1	1.7183	Viruses;Riboviria;Orthornavirae;Lenarviricota;Leviviricetes;;
k141_813864	687	No terminal repeats	NA	1	11	0.968	NA	1	1.7183	Viruses;Riboviria;Orthornavirae;Lenarviricota;Leviviricetes;;
k141_51916	638	No terminal repeats	NA	1	11	0.968	NA	1	1.7183	Viruses;Riboviria;Orthornavirae;Lenarviricota;Leviviricetes;;
k141_566281	608	No terminal repeats	NA	1	11	0.968	NA	1	1.7183	Viruses;Riboviria;Orthornavirae;Lenarviricota;Howeltoviricetes;Cryppavirales;Mitoviridae
k141_639849	619	No terminal repeats	NA	1	11	0.968	NA	1	1.7183	Viruses;Riboviria;Orthornavirae;Lenarviricota;Leviviricetes;;
k141_42473	1285	No terminal repeats	NA	1	11	0.968	NA	1	1.7183	Viruses;Riboviria;Orthornavirae;Lenarviricota;Leviviricetes;;
k141_247657	645	No terminal repeats	NA	1	11	0.968	NA	1	1.7183	Viruses;Riboviria;Orthornavirae;Lenarviricota;Leviviricetes;;
k141_1622618	866	No terminal repeats	NA	1	11	0.968	NA	1	1.7183	Viruses;Riboviria;Orthornavirae;Lenarviricota;Leviviricetes;;
k141_196293	467	No terminal repeats	NA	1	11	0.968	NA	1	1.7183	Viruses;Riboviria;Orthornavirae;Lenarviricota;Leviviricetes;;
k141_1626837	288	No terminal repeats	NA	1	11	0.968	NA	1	1.7183	Viruses;Riboviria;Orthornavirae;Lenarviricota;Leviviricetes;Norzivirales;Fiersviridae
k141_657678	417	No terminal repeats	NA	1	11	0.968	NA	1	1.7183	Viruses;Riboviria;Orthornavirae;Lenarviricota;Leviviricetes;;
k141_577579	304	No terminal repeats	NA	1	11	0.968	NA	1	1.7183	Viruses;Riboviria;Orthornavirae;Pisuviricota;Pisoniviricetes;Picornavirales;Caliciviridae
k141_340447	1383	No terminal repeats	NA	1	11	0.968	NA	1	1.7183	Viruses;Riboviria;Orthornavirae;Lenarviricota;Leviviricetes;;
k141_1308092	790	No terminal repeats	NA	2	11	0.968	NA	2	3.4366	Viruses;Riboviria;Orthornavirae;Lenarviricota;Leviviricetes;;
k141_530842	742	No terminal repeats	NA	1	11	0.968	NA	1	1.7183	Viruses;Riboviria;Orthornavirae;Lenarviricota;Leviviricetes;;
k141_1380343	908	No terminal repeats	NA	2	11	0.968	NA	1	1.7183	Viruses;Riboviria;Orthornavirae;Lenarviricota;Leviviricetes;;
k141_206257	291	No terminal repeats	NA	1	11	0.968	NA	1	1.7183	Viruses;Riboviria;Orthornavirae;Lenarviricota;Leviviricetes;;
k141_459471	223	No terminal repeats	NA	1	11	0.968	NA	1	1.7183	Viruses;Riboviria;Orthornavirae;Lenarviricota;Leviviricetes;;
k141_1220430	601	No terminal repeats	NA	1	11	0.968	NA	1	1.7183	Viruses;Riboviria;Orthornavirae;Lenarviricota;Leviviricetes;;
k141_776443	637	No terminal repeats	NA	1	11	0.968	NA	1	1.7183	Viruses;Riboviria;Orthornavirae;Lenarviricota;Leviviricetes;;
k141_621621	884	No terminal repeats	NA	1	11	0.968	NA	1	1.7183	Viruses;Riboviria;Orthornavirae;Lenarviricota;Leviviricetes;;
k141_1212292	620	No terminal repeats	NA	1	11	0.968	NA	1	1.7183	Viruses;Riboviria;Orthornavirae;Lenarviricota;Leviviricetes;;
k141_1348202	322	No terminal repeats	NA	1	11	0.968	NA	1	1.7183	Viruses;Riboviria;Orthornavirae;Lenarviricota;Leviviricetes;;
k141_186285	601	No terminal repeats	NA	1	11	0.968	NA	1	1.7183	Viruses;Riboviria;Orthornavirae;Lenarviricota;Leviviricetes;;
k141_1390887	529	No terminal repeats	NA	1	11	0.968	NA	1	1.7183	Viruses;Riboviria;Orthornavirae;Lenarviricota;Leviviricetes;;
k141_168359	320	No terminal repeats	NA	1	11	0.968	NA	1	1.7183	Viruses;Riboviria;Orthornavirae;Lenarviricota;Leviviricetes;;
k141_817305	364	No terminal repeats	NA	1	11	0.968	NA	1	1.7183	Viruses;Riboviria;Orthornavirae;Lenarviricota;Leviviricetes;;
k141_1568830	386	No terminal repeats	NA	1	11	0.968	NA	1	1.7183	Viruses;Riboviria;Orthornavirae;Kitrinoviricota;Alsuviricetes;Tymovirales;Alphaflexiviridae
k141_385924	774	No terminal repeats	NA	1	11	0.968	NA	1	1.7183	Viruses;Riboviria;Orthornavirae;Lenarviricota;Leviviricetes;;
k141_949938	404	No terminal repeats	NA	1	11	0.968	NA	1	1.7183	Viruses;Riboviria;Orthornavirae;Lenarviricota;Leviviricetes;;
k141_237984	283	No terminal repeats	NA	1	11	0.968	NA	1	1.7183	Viruses;Riboviria;Orthornavirae;Lenarviricota;Leviviricetes;;
k141_627010	902	No terminal repeats	NA	2	11	0.968	NA	2	3.4366	Viruses;Riboviria;Orthornavirae;Lenarviricota;Leviviricetes;;
k141_81222	397	No terminal repeats	NA	1	11	0.968	NA	1	1.7183	Viruses;Riboviria;Orthornavirae;Lenarviricota;Leviviricetes;;
k141_391620	463	No terminal repeats	NA	1	11	0.968	NA	1	1.7183	Viruses;Riboviria;Orthornavirae;Lenarviricota;Leviviricetes;;
k141_119848	1775	No terminal repeats	NA	2	11	0.968	NA	1	1.7183	Viruses;Riboviria;Orthornavirae;Lenarviricota;Leviviricetes;;
k141_1658964	698	No terminal repeats	NA	1	11	0.968	NA	1	1.7183	Viruses;Riboviria;Orthornavirae;Lenarviricota;Leviviricetes;;
k141_244810	353	No terminal repeats	NA	1	11	0.968	NA	1	1.7183	Viruses;Riboviria;Orthornavirae;Lenarviricota;Leviviricetes;;
k141_1647693	627	No terminal repeats	NA	2	11	0.968	NA	2	3.4366	Viruses;Riboviria;Orthornavirae;Lenarviricota;Leviviricetes;;
k141_1623285	1915	No terminal repeats	NA	1	11	0.968	NA	1	1.7183	Viruses;Riboviria;Orthornavirae;Lenarviricota;Leviviricetes;;
k141_180347	237	No terminal repeats	NA	1	11	0.968	NA	1	1.7183	Viruses;Riboviria;Orthornavirae;Lenarviricota;Leviviricetes;;
k141_519377	429	No terminal repeats	NA	1	11	0.968	NA	1	1.7183	Viruses;Riboviria;Orthornavirae;Kitrinoviricota;;;
k141_736357	2106	No terminal repeats	NA	2	11	0.968	NA	2	3.4366	Viruses;Duplodnaviria;Heunggongvirae;Uroviricota;Caudoviricetes;;Autographiviridae
k141_614032	387	No terminal repeats	NA	1	11	0.968	NA	1	1.7183	Viruses;Riboviria;Orthornavirae;Lenarviricota;Leviviricetes;;
k141_1305365	2417	No terminal repeats	NA	2	11	0.968	NA	1	1.7183	Viruses;Riboviria;Orthornavirae;Lenarviricota;Howeltoviricetes;Cryppavirales;Mitoviridae
k141_736456	664	No terminal repeats	NA	1	11	0.968	NA	1	1.7183	Viruses;Riboviria;Orthornavirae;Lenarviricota;Leviviricetes;;
k141_445280	1015	No terminal repeats	NA	1	11	0.968	NA	1	1.7183	Viruses;Riboviria;Orthornavirae;Lenarviricota;Leviviricetes;;
k141_1251123	784	No terminal repeats	NA	1	11	0.968	NA	1	1.7183	Viruses;Riboviria;Orthornavirae;Lenarviricota;Leviviricetes;;
k141_1074847	720	No terminal repeats	NA	1	11	0.968	NA	1	1.7183	Viruses;Riboviria;Orthornavirae;Lenarviricota;Leviviricetes;;
k141_113292	319	No terminal repeats	NA	1	11	0.968	NA	1	1.7183	Viruses;Riboviria;Orthornavirae;Lenarviricota;Leviviricetes;;
k141_1106244	389	No terminal repeats	NA	1	4	0.968	NA	1	1.7183	Viruses;Riboviria;Orthornavirae;Lenarviricota;Leviviricetes;;
k141_586752	437	No terminal repeats	NA	1	11	0.968	NA	1	1.7183	Viruses;Riboviria;Orthornavirae;Lenarviricota;Leviviricetes;;
k141_506283	776	No terminal repeats	NA	2	11	0.968	NA	1	1.7183	Viruses;Riboviria;Orthornavirae;;;;
k141_1416840	1429	No terminal repeats	NA	2	11	0.968	NA	1	1.7183	Viruses;Riboviria;Orthornavirae;Pisuviricota;Stelpaviricetes;Patatavirales;Potyviridae
k141_1586746	409	No terminal repeats	NA	1	11	0.968	NA	1	1.7183	Viruses;Riboviria;Orthornavirae;Lenarviricota;Leviviricetes;;
k141_345079	306	No terminal repeats	NA	1	11	0.968	NA	1	1.7183	Viruses;Riboviria;Orthornavirae;Lenarviricota;Leviviricetes;;
k141_1175234	283	No terminal repeats	NA	1	11	0.968	NA	1	1.7183	Viruses;Riboviria;Orthornavirae;Lenarviricota;Leviviricetes;;
k141_1489327	379	No terminal repeats	NA	1	11	0.968	NA	1	1.7183	Viruses;Riboviria;Orthornavirae;Lenarviricota;Leviviricetes;;
k141_1238480	540	No terminal repeats	NA	1	11	0.968	NA	1	1.7183	Viruses;Riboviria;Orthornavirae;Lenarviricota;Leviviricetes;;
k141_1298341	527	No terminal repeats	NA	1	11	0.968	NA	1	1.7183	Viruses;Riboviria;Orthornavirae;Lenarviricota;Leviviricetes;;
k141_769285	962	No terminal repeats	NA	2	11	0.968	NA	1	1.7183	Viruses;Riboviria;Orthornavirae;Lenarviricota;Leviviricetes;;
k141_549651	408	No terminal repeats	NA	1	11	0.968	NA	1	1.7183	Viruses;Riboviria;Orthornavirae;Pisuviricota;Pisoniviricetes;Sobelivirales;Solemoviridae
k141_535386	312	No terminal repeats	NA	1	11	0.968	NA	1	1.7183	Viruses;Riboviria;Orthornavirae;Pisuviricota;Pisoniviricetes;Picornavirales;
k141_1476874	1256	No terminal repeats	NA	1	11	0.968	NA	1	1.7183	Viruses;Riboviria;Orthornavirae;Lenarviricota;Leviviricetes;;
k141_1416112	392	No terminal repeats	NA	1	11	0.968	NA	1	1.7183	Viruses;Riboviria;Orthornavirae;Lenarviricota;Leviviricetes;;
k141_652311	350	No terminal repeats	NA	1	11	0.968	NA	1	1.7183	Viruses;Riboviria;Orthornavirae;Lenarviricota;Leviviricetes;;
k141_1234443	414	No terminal repeats	NA	1	11	0.968	NA	1	1.7183	Viruses;Riboviria;Orthornavirae;Lenarviricota;Leviviricetes;;
k141_839411	721	No terminal repeats	NA	1	11	0.968	NA	1	1.7183	Viruses;Riboviria;Orthornavirae;Lenarviricota;Leviviricetes;;
k141_1105446	1756	No terminal repeats	NA	1	11	0.968	NA	1	1.7183	Viruses;Riboviria;Orthornavirae;Lenarviricota;Leviviricetes;;
k141_953510	4421	No terminal repeats	NA	3	11	0.968	NA	1	3.4366	Viruses;Riboviria;Orthornavirae;Lenarviricota;;;
k141_30212	323	No terminal repeats	NA	1	11	0.968	NA	1	1.7183	Viruses;Riboviria;Orthornavirae;Lenarviricota;Leviviricetes;;
k141_592158	412	No terminal repeats	NA	1	11	0.968	NA	1	1.7183	Viruses;Riboviria;Orthornavirae;Pisuviricota;Pisoniviricetes;Picornavirales;Picornaviridae
k141_789093	340	No terminal repeats	NA	1	11	0.968	NA	1	1.7183	Viruses;Riboviria;Orthornavirae;Lenarviricota;Leviviricetes;;
k141_1510147	496	No terminal repeats	NA	1	11	0.968	NA	1	1.7183	Viruses;Riboviria;Orthornavirae;Lenarviricota;Leviviricetes;;
k141_1375898	432	No terminal repeats	NA	1	11	0.968	NA	1	1.7183	Viruses;Riboviria;Orthornavirae;Lenarviricota;Leviviricetes;;
k141_217780	377	No terminal repeats	NA	1	11	0.968	NA	1	1.7183	Viruses;Riboviria;Orthornavirae;Lenarviricota;Leviviricetes;;
k141_1587060	1570	No terminal repeats	NA	2	11	0.968	NA	2	3.4366	Viruses;Duplodnaviria;Heunggongvirae;Uroviricota;Caudoviricetes;;
k141_499304	458	No terminal repeats	NA	1	11	0.968	NA	1	1.7183	Viruses;Riboviria;Orthornavirae;Lenarviricota;Leviviricetes;;
k141_112163	239	No terminal repeats	NA	1	11	0.968	NA	1	1.7183	Viruses;Riboviria;Orthornavirae;Lenarviricota;Leviviricetes;;
k141_1146984	793	No terminal repeats	NA	3	11	0.968	NA	2	3.4366	Viruses;Riboviria;Orthornavirae;Lenarviricota;Leviviricetes;;
k141_1599526	306	No terminal repeats	NA	1	11	0.968	NA	1	1.7183	Viruses;Riboviria;Orthornavirae;Lenarviricota;Leviviricetes;;
k141_1549208	478	No terminal repeats	NA	1	11	0.968	NA	1	1.7183	Viruses;Riboviria;Orthornavirae;Lenarviricota;Leviviricetes;;
k141_213053	3865	No terminal repeats	NA	2	11	0.968	NA	0	1.7183	Viruses;Riboviria;Orthornavirae;Pisuviricota;Pisoniviricetes;Picornavirales;Marnaviridae
k141_165570	455	No terminal repeats	NA	1	11	0.968	NA	1	1.7183	Viruses;Riboviria;Orthornavirae;Lenarviricota;Leviviricetes;;
k141_323532	280	No terminal repeats	NA	1	11	0.968	NA	1	1.7183	Viruses;Riboviria;Orthornavirae;Lenarviricota;Leviviricetes;;
k141_216390	455	No terminal repeats	NA	1	11	0.968	NA	1	1.7183	Viruses;Riboviria;Orthornavirae;Lenarviricota;Leviviricetes;;
k141_150225	1322	No terminal repeats	NA	1	11	0.968	NA	1	1.7183	Viruses;Riboviria;Orthornavirae;Lenarviricota;Leviviricetes;;
k141_391290	630	No terminal repeats	NA	1	11	0.968	NA	1	1.7183	Viruses;Riboviria;Orthornavirae;Lenarviricota;Leviviricetes;;
k141_1228698	431	No terminal repeats	NA	1	11	0.968	NA	1	1.7183	Viruses;Riboviria;Orthornavirae;Lenarviricota;Leviviricetes;;
k141_561191	784	No terminal repeats	NA	1	11	0.968	NA	1	1.7183	Viruses;Riboviria;Orthornavirae;Lenarviricota;Leviviricetes;;
k141_97009	1101	No terminal repeats	NA	2	11	0.968	NA	1	1.7183	Viruses;Riboviria;Orthornavirae;Lenarviricota;Leviviricetes;;
k141_355215	366	No terminal repeats	NA	1	11	0.968	NA	1	1.7183	Viruses;Riboviria;Orthornavirae;Lenarviricota;Leviviricetes;;
k141_1318439	1675	No terminal repeats	NA	2	11	0.968	NA	1	3.4366	Viruses;Riboviria;Orthornavirae;Lenarviricota;Leviviricetes;;
k141_894163	441	No terminal repeats	NA	1	11	0.968	NA	1	1.7183	Viruses;Riboviria;Orthornavirae;Lenarviricota;Leviviricetes;;
k141_15352	325	No terminal repeats	NA	1	11	0.968	NA	1	1.7183	Viruses;Riboviria;Orthornavirae;Lenarviricota;Leviviricetes;;
k141_428377	208	No terminal repeats	NA	1	11	0.968	NA	1	1.7183	Viruses;Riboviria;Orthornavirae;Lenarviricota;Leviviricetes;;
k141_44609	1165	No terminal repeats	NA	1	11	0.968	NA	1	1.7183	Viruses;Riboviria;Orthornavirae;Pisuviricota;Pisoniviricetes;Picornavirales;
k141_187280	1761	No terminal repeats	NA	1	11	0.968	NA	1	1.7183	Viruses;Riboviria;Orthornavirae;Lenarviricota;Leviviricetes;;
k141_485231	360	No terminal repeats	NA	1	11	0.968	NA	1	1.7183	Viruses;Riboviria;Orthornavirae;Lenarviricota;Leviviricetes;;
k141_926751	449	No terminal repeats	NA	1	11	0.968	NA	1	1.7183	Viruses;Riboviria;Orthornavirae;Lenarviricota;Leviviricetes;;
k141_1060538	475	No terminal repeats	NA	1	11	0.968	NA	1	1.7183	Viruses;Riboviria;Orthornavirae;Lenarviricota;Leviviricetes;;
k141_1071096	641	No terminal repeats	NA	1	11	0.968	NA	1	1.7183	Viruses;Riboviria;Orthornavirae;Lenarviricota;Leviviricetes;;
k141_666658	406	No terminal repeats	NA	1	11	0.968	NA	1	1.7183	Viruses;Riboviria;Orthornavirae;Lenarviricota;Leviviricetes;;
k141_192191	400	No terminal repeats	NA	1	11	0.968	NA	1	1.7183	Viruses;Riboviria;Orthornavirae;Duplornaviricota;Chrymotiviricetes;Ghabrivirales;Totiviridae
k141_1593018	217	No terminal repeats	NA	1	11	0.968	NA	1	1.7183	Viruses;Riboviria;Orthornavirae;Lenarviricota;Leviviricetes;;
k141_687368	388	No terminal repeats	NA	1	11	0.968	NA	1	1.7183	Viruses;Riboviria;Orthornavirae;;;;
k141_144624	702	No terminal repeats	NA	1	11	0.968	NA	1	1.7183	Viruses;Duplodnaviria;Heunggongvirae;Uroviricota;Caudoviricetes;;
k141_1666634	328	No terminal repeats	NA	1	11	0.968	NA	1	1.7183	Viruses;Riboviria;Orthornavirae;Lenarviricota;Leviviricetes;;
k141_330497	652	No terminal repeats	NA	1	11	0.968	NA	1	1.7183	Viruses;Riboviria;Orthornavirae;Lenarviricota;Leviviricetes;;
k141_1393386	919	No terminal repeats	NA	2	11	0.968	NA	2	3.4366	Viruses;Riboviria;Orthornavirae;Lenarviricota;Leviviricetes;;
k141_11942	423	No terminal repeats	NA	1	11	0.968	NA	1	1.7183	Viruses;Riboviria;Orthornavirae;Lenarviricota;Leviviricetes;;
k141_1573243	1086	No terminal repeats	NA	1	11	0.968	NA	1	1.7183	Viruses;Riboviria;Orthornavirae;Lenarviricota;Leviviricetes;;
k141_1159463	484	No terminal repeats	NA	1	11	0.968	NA	1	1.7183	Viruses;Riboviria;Orthornavirae;Lenarviricota;Leviviricetes;;
k141_1741	329	No terminal repeats	NA	1	11	0.968	NA	1	1.7183	Viruses;Riboviria;Orthornavirae;Lenarviricota;Leviviricetes;;
k141_990365	283	No terminal repeats	NA	1	11	0.968	NA	1	1.7183	Viruses;Riboviria;Orthornavirae;Lenarviricota;Leviviricetes;;
k141_1657573	673	No terminal repeats	NA	1	11	0.968	NA	1	1.7183	Viruses;Riboviria;Orthornavirae;Lenarviricota;Leviviricetes;;
k141_362726	745	No terminal repeats	NA	1	11	0.968	NA	1	1.7183	Viruses;Riboviria;Orthornavirae;Lenarviricota;Leviviricetes;;
k141_970975	415	No terminal repeats	NA	1	11	0.968	NA	1	1.7183	Viruses;Riboviria;Orthornavirae;Lenarviricota;Leviviricetes;;
k141_7611	683	No terminal repeats	NA	1	11	0.968	NA	1	1.7183	Viruses;Riboviria;Orthornavirae;Lenarviricota;Leviviricetes;;
k141_1516109	422	No terminal repeats	NA	1	11	0.968	NA	1	1.7183	Viruses;Riboviria;Orthornavirae;Lenarviricota;Leviviricetes;;
k141_1377656	359	No terminal repeats	NA	1	11	0.968	NA	1	1.7183	Viruses;Riboviria;Orthornavirae;Lenarviricota;Leviviricetes;;
k141_1139395	678	No terminal repeats	NA	1	11	0.968	NA	1	1.7183	Viruses;Riboviria;Orthornavirae;Lenarviricota;Leviviricetes;;
k141_1480252	303	No terminal repeats	NA	1	11	0.968	NA	1	1.7183	Viruses;Riboviria;Orthornavirae;Lenarviricota;Leviviricetes;;
k141_1407079	1105	No terminal repeats	NA	1	11	0.968	NA	1	1.7183	Viruses;Riboviria;Orthornavirae;Lenarviricota;Leviviricetes;;
k141_592818	323	No terminal repeats	NA	1	15	0.968	NA	1	1.7183	Viruses;Riboviria;Orthornavirae;Lenarviricota;Leviviricetes;;
k141_935447	305	No terminal repeats	NA	1	11	0.968	NA	1	1.7183	Viruses;Riboviria;Orthornavirae;Lenarviricota;Leviviricetes;;
k141_1606433	732	No terminal repeats	NA	1	11	0.968	NA	1	1.7183	Viruses;Riboviria;Orthornavirae;Lenarviricota;Leviviricetes;;
k141_803180	854	No terminal repeats	NA	1	11	0.968	NA	1	1.7183	Viruses;Riboviria;Orthornavirae;Lenarviricota;Leviviricetes;;
k141_1409314	346	No terminal repeats	NA	1	11	0.968	NA	1	1.7183	Viruses;Riboviria;Orthornavirae;Lenarviricota;Leviviricetes;;
k141_964728	519	No terminal repeats	NA	2	11	0.968	NA	2	3.4366	Viruses;Riboviria;Orthornavirae;Lenarviricota;Leviviricetes;;
k141_781931	229	No terminal repeats	NA	1	11	0.968	NA	1	1.7183	Viruses;Riboviria;Orthornavirae;Lenarviricota;Leviviricetes;;
k141_761267	388	No terminal repeats	NA	1	11	0.968	NA	1	1.7183	Viruses;Riboviria;Orthornavirae;Lenarviricota;Leviviricetes;;
k141_996833	461	No terminal repeats	NA	1	11	0.968	NA	1	1.7183	Viruses;Riboviria;Orthornavirae;Kitrinoviricota;Tolucaviricetes;Tolivirales;Tombusviridae
k141_1188298	443	No terminal repeats	NA	1	11	0.968	NA	1	1.7183	Viruses;Riboviria;Orthornavirae;Lenarviricota;Leviviricetes;;
k141_68651	493	No terminal repeats	NA	1	11	0.968	NA	1	1.7183	Viruses;Riboviria;Orthornavirae;Lenarviricota;Leviviricetes;;
k141_1599758	534	No terminal repeats	NA	1	11	0.968	NA	1	1.7183	Viruses;Riboviria;Orthornavirae;Lenarviricota;Leviviricetes;;
k141_495675	466	No terminal repeats	NA	1	11	0.968	NA	1	1.7183	Viruses;Riboviria;Orthornavirae;Lenarviricota;Leviviricetes;;
k141_1482657	311	No terminal repeats	NA	1	11	0.968	NA	1	1.7183	Viruses;Duplodnaviria;Heunggongvirae;Uroviricota;Caudoviricetes;;
k141_520940	943	No terminal repeats	NA	1	11	0.968	NA	1	1.7183	Viruses;Riboviria;Orthornavirae;Lenarviricota;Leviviricetes;;
k141_580836	466	No terminal repeats	NA	1	11	0.968	NA	1	1.7183	Viruses;Riboviria;Orthornavirae;Lenarviricota;Leviviricetes;;
k141_678611	553	No terminal repeats	NA	1	11	0.968	NA	1	1.7183	Viruses;Riboviria;Orthornavirae;Kitrinoviricota;Magsaviricetes;Nodamuvirales;Nodaviridae
k141_865759	938	No terminal repeats	NA	1	11	0.968	NA	1	1.7183	Viruses;Riboviria;Orthornavirae;Lenarviricota;Leviviricetes;;
k141_271802	654	No terminal repeats	NA	1	11	0.968	NA	1	1.7183	Viruses;Riboviria;Orthornavirae;Lenarviricota;Leviviricetes;;
k141_1367237	459	No terminal repeats	NA	1	11	0.968	NA	1	1.7183	Viruses;Riboviria;Orthornavirae;Lenarviricota;Leviviricetes;;
k141_347367	416	No terminal repeats	NA	1	11	0.9679	NA	1	1.7183	Viruses;Riboviria;Orthornavirae;Lenarviricota;Leviviricetes;;
k141_1575244	509	No terminal repeats	NA	1	11	0.9679	NA	1	1.7183	Viruses;Riboviria;Orthornavirae;Lenarviricota;Leviviricetes;;
k141_556696	528	No terminal repeats	NA	1	11	0.9679	NA	1	1.7183	Viruses;Riboviria;Orthornavirae;Pisuviricota;Pisoniviricetes;Picornavirales;Dicistroviridae
k141_474985	1184	No terminal repeats	NA	1	11	0.9679	NA	1	1.7183	Viruses;Riboviria;Orthornavirae;Negarnaviricota;Ellioviricetes;Bunyavirales;Phenuiviridae
k141_148153	320	No terminal repeats	NA	1	11	0.9679	NA	1	1.7183	Viruses;Riboviria;Orthornavirae;Pisuviricota;Pisoniviricetes;Picornavirales;Picornaviridae
k141_1403845	520	No terminal repeats	NA	1	11	0.9679	NA	1	1.7183	Viruses;Riboviria;Orthornavirae;Lenarviricota;Leviviricetes;;
k141_975588	372	No terminal repeats	NA	1	11	0.9679	NA	1	1.7183	Viruses;Riboviria;Orthornavirae;Lenarviricota;Leviviricetes;;
k141_521502	222	No terminal repeats	NA	1	11	0.9679	NA	1	1.7183	Viruses;Riboviria;Orthornavirae;Lenarviricota;Leviviricetes;;
k141_1572839	545	No terminal repeats	NA	1	11	0.9679	NA	1	1.7183	Viruses;Riboviria;Orthornavirae;Lenarviricota;Leviviricetes;;
k141_810971	417	No terminal repeats	NA	1	11	0.9679	NA	1	1.7183	Viruses;Riboviria;Orthornavirae;Lenarviricota;Leviviricetes;;
k141_1360597	925	No terminal repeats	NA	2	11	0.9679	NA	2	3.4366	Viruses;Riboviria;Orthornavirae;Lenarviricota;Leviviricetes;;
k141_649081	549	No terminal repeats	NA	1	11	0.9679	NA	1	1.7183	Viruses;Riboviria;Orthornavirae;Lenarviricota;Leviviricetes;;
k141_974103	3169	No terminal repeats	NA	1	11	0.9679	NA	0	1.7183	Unclassified
k141_997526	1233	No terminal repeats	NA	1	11	0.9679	NA	1	1.7183	Viruses;Riboviria;Orthornavirae;Lenarviricota;Leviviricetes;;
k141_1582510	468	No terminal repeats	NA	1	11	0.9679	NA	1	1.7183	Viruses;Riboviria;Orthornavirae;Lenarviricota;Leviviricetes;;
k141_504370	894	No terminal repeats	NA	1	11	0.9679	NA	1	1.7183	Viruses;Riboviria;Orthornavirae;Lenarviricota;Leviviricetes;;
k141_700574	417	No terminal repeats	NA	1	15	0.9679	NA	1	1.7183	Viruses;Riboviria;Orthornavirae;Lenarviricota;Leviviricetes;;
k141_1194909	795	No terminal repeats	NA	1	11	0.9679	NA	1	1.7183	Viruses;Riboviria;Orthornavirae;Lenarviricota;Leviviricetes;;
k141_1671789	767	No terminal repeats	NA	1	11	0.9679	NA	1	1.7183	Viruses;Riboviria;Orthornavirae;Lenarviricota;Leviviricetes;;
k141_401460	511	No terminal repeats	NA	1	11	0.9679	NA	1	1.7183	Viruses;Riboviria;Orthornavirae;Pisuviricota;Duplopiviricetes;Durnavirales;Fusariviridae
k141_816223	378	No terminal repeats	NA	1	11	0.9679	NA	1	1.7183	Viruses;Riboviria;Orthornavirae;Lenarviricota;Leviviricetes;;
k141_618269	267	No terminal repeats	NA	1	11	0.9679	NA	1	1.7183	Viruses;Riboviria;Orthornavirae;Lenarviricota;Leviviricetes;;
k141_506806	998	No terminal repeats	NA	2	11	0.9679	NA	1	1.7183	Viruses;Riboviria;Orthornavirae;Kitrinoviricota;Tolucaviricetes;Tolivirales;Tombusviridae
k141_688069	460	No terminal repeats	NA	1	11	0.9679	NA	1	1.7183	Viruses;Riboviria;Orthornavirae;Lenarviricota;Leviviricetes;;
k141_789405	854	No terminal repeats	NA	1	11	0.9679	NA	1	1.7183	Viruses;Riboviria;Orthornavirae;Pisuviricota;Pisoniviricetes;Picornavirales;Picornaviridae
k141_1271662	947	No terminal repeats	NA	1	11	0.9679	NA	1	1.7183	Viruses;Riboviria;Orthornavirae;Lenarviricota;Leviviricetes;;
k141_735618	502	No terminal repeats	NA	1	11	0.9679	NA	1	1.7183	Viruses;Riboviria;Orthornavirae;Lenarviricota;Leviviricetes;;
k141_1398905	950	No terminal repeats	NA	2	11	0.9679	NA	2	3.4366	Viruses;Riboviria;Orthornavirae;Lenarviricota;Leviviricetes;;
k141_870099	1770	No terminal repeats	NA	1	11	0.9679	NA	1	1.7183	Viruses;Riboviria;Orthornavirae;Lenarviricota;Leviviricetes;;
k141_1176700	532	No terminal repeats	NA	1	11	0.9679	NA	1	1.7183	Viruses;Riboviria;Orthornavirae;Lenarviricota;Leviviricetes;;
k141_546581	1231	No terminal repeats	NA	1	11	0.9679	NA	1	1.7183	Viruses;Riboviria;Orthornavirae;Lenarviricota;Leviviricetes;;
k141_1408356	829	No terminal repeats	NA	2	11	0.9679	NA	1	1.7183	Viruses;Riboviria;Orthornavirae;Lenarviricota;Leviviricetes;;
k141_467215	539	No terminal repeats	NA	1	11	0.9679	NA	1	1.7183	Viruses;Riboviria;Orthornavirae;Lenarviricota;Leviviricetes;;
k141_1299123	949	No terminal repeats	NA	1	11	0.9679	NA	1	1.7183	Viruses;Riboviria;Orthornavirae;Lenarviricota;Leviviricetes;;
k141_1457868	772	No terminal repeats	NA	1	11	0.9679	NA	1	1.7183	Viruses;Riboviria;Orthornavirae;Lenarviricota;Leviviricetes;;
k141_1345039	547	No terminal repeats	NA	1	11	0.9679	NA	1	1.7183	Viruses;Riboviria;Orthornavirae;Lenarviricota;Leviviricetes;;
k141_1462533	1502	No terminal repeats	NA	3	11	0.9679	NA	1	3.4366	Viruses;Riboviria;Orthornavirae;Lenarviricota;Leviviricetes;;
k141_120352	355	No terminal repeats	NA	1	11	0.9679	NA	1	1.7183	Viruses;Riboviria;Orthornavirae;Lenarviricota;Amabiliviricetes;Wolframvirales;Narnaviridae
k141_1487866	445	No terminal repeats	NA	1	11	0.9679	NA	1	1.7183	Viruses;Riboviria;Orthornavirae;Lenarviricota;Leviviricetes;;
k141_542416	770	No terminal repeats	NA	1	11	0.9679	NA	1	1.7183	Viruses;Riboviria;Orthornavirae;Lenarviricota;Leviviricetes;;
k141_886777	318	No terminal repeats	NA	1	11	0.9679	NA	1	1.7183	Viruses;Riboviria;Orthornavirae;Lenarviricota;Leviviricetes;;
k141_1482414	214	No terminal repeats	NA	1	11	0.9679	NA	1	1.7183	Viruses;Riboviria;Orthornavirae;Lenarviricota;Leviviricetes;;
k141_1009839	743	No terminal repeats	NA	1	11	0.9679	NA	1	1.7183	Viruses;Riboviria;Orthornavirae;Lenarviricota;Leviviricetes;;
k141_606313	327	No terminal repeats	NA	1	11	0.9679	NA	1	1.7183	Viruses;Riboviria;Orthornavirae;Kitrinoviricota;Alsuviricetes;Tymovirales;Alphaflexiviridae
k141_876428	486	No terminal repeats	NA	1	11	0.9679	NA	1	1.7183	Viruses;Riboviria;Orthornavirae;Lenarviricota;Leviviricetes;;
k141_39706	276	No terminal repeats	NA	1	11	0.9679	NA	1	1.7183	Viruses;Riboviria;Orthornavirae;Lenarviricota;Leviviricetes;;
k141_181068	1006	No terminal repeats	NA	1	11	0.9679	NA	1	1.7183	Viruses;Riboviria;Orthornavirae;Lenarviricota;Leviviricetes;;
k141_1372168	379	No terminal repeats	NA	1	11	0.9679	NA	1	1.7183	Viruses;Riboviria;Orthornavirae;Lenarviricota;Leviviricetes;;
k141_817195	812	No terminal repeats	NA	1	11	0.9679	NA	1	1.7183	Viruses;Riboviria;Orthornavirae;Lenarviricota;Leviviricetes;;
k141_772209	373	No terminal repeats	NA	1	11	0.9679	NA	1	1.7183	Viruses;Riboviria;Orthornavirae;Pisuviricota;Pisoniviricetes;Picornavirales;Dicistroviridae
k141_511005	249	No terminal repeats	NA	1	15	0.9679	NA	1	1.7183	Viruses;Riboviria;Orthornavirae;Lenarviricota;Leviviricetes;;
k141_790785	784	No terminal repeats	NA	1	11	0.9679	NA	1	1.7183	Viruses;Riboviria;Orthornavirae;Lenarviricota;Leviviricetes;;
k141_1149582	456	No terminal repeats	NA	1	11	0.9679	NA	1	1.7183	Viruses;Riboviria;Orthornavirae;Lenarviricota;Leviviricetes;;
k141_535807	546	No terminal repeats	NA	1	11	0.9679	NA	1	1.7183	Viruses;Riboviria;Orthornavirae;Lenarviricota;Leviviricetes;;
k141_1137490	261	No terminal repeats	NA	1	11	0.9679	NA	1	1.7183	Viruses;Riboviria;Orthornavirae;Lenarviricota;Leviviricetes;;
k141_360918	432	No terminal repeats	NA	1	11	0.9679	NA	1	1.7183	Viruses;Riboviria;Orthornavirae;Lenarviricota;Leviviricetes;;
k141_939155	330	No terminal repeats	NA	1	11	0.9679	NA	1	1.7183	Viruses;Riboviria;Orthornavirae;Pisuviricota;Pisoniviricetes;Picornavirales;Picornaviridae
k141_383269	1273	No terminal repeats	NA	1	11	0.9679	NA	1	1.7183	Viruses;Riboviria;Orthornavirae;Lenarviricota;Leviviricetes;;
k141_1001392	367	No terminal repeats	NA	1	11	0.9679	NA	1	1.7183	Viruses;Riboviria;Orthornavirae;Lenarviricota;Leviviricetes;;
k141_872791	1334	No terminal repeats	NA	1	11	0.9679	NA	1	1.7183	Viruses;Riboviria;Orthornavirae;Lenarviricota;Leviviricetes;;
k141_1318874	322	No terminal repeats	NA	1	11	0.9679	NA	1	1.7183	Viruses;Riboviria;Orthornavirae;Lenarviricota;Leviviricetes;;
k141_988431	705	No terminal repeats	NA	1	11	0.9679	NA	1	1.7183	Viruses;Riboviria;Orthornavirae;Lenarviricota;Leviviricetes;;
k141_927639	342	No terminal repeats	NA	1	11	0.9679	NA	1	1.7183	Viruses;Riboviria;Orthornavirae;Pisuviricota;Stelpaviricetes;Patatavirales;Potyviridae
k141_1631881	283	No terminal repeats	NA	1	11	0.9679	NA	1	1.7183	Viruses;Riboviria;Orthornavirae;Lenarviricota;Leviviricetes;;
k141_420714	668	No terminal repeats	NA	1	11	0.9679	NA	1	1.7183	Viruses;Riboviria;Orthornavirae;Lenarviricota;Leviviricetes;;
k141_361274	465	No terminal repeats	NA	1	11	0.9679	NA	1	1.7183	Viruses;Riboviria;Orthornavirae;Lenarviricota;Leviviricetes;;
k141_1363109	461	No terminal repeats	NA	1	11	0.9679	NA	1	1.7183	Viruses;Riboviria;Orthornavirae;Lenarviricota;Leviviricetes;;
k141_954485	728	No terminal repeats	NA	1	11	0.9679	NA	1	1.7183	Viruses;Riboviria;Orthornavirae;Pisuviricota;Pisoniviricetes;Picornavirales;
k141_919546	1235	No terminal repeats	NA	1	11	0.9679	NA	1	1.7183	Viruses;Monodnaviria;Shotokuvirae;Cressdnaviricota;;;
k141_1201843	503	No terminal repeats	NA	1	11	0.9679	NA	1	1.7183	Viruses;Riboviria;Orthornavirae;Lenarviricota;Howeltoviricetes;Cryppavirales;Mitoviridae
k141_768343	658	No terminal repeats	NA	1	11	0.9679	NA	1	1.7183	Viruses;Riboviria;Orthornavirae;Lenarviricota;Leviviricetes;;
k141_880339	482	No terminal repeats	NA	1	11	0.9679	NA	1	1.7183	Viruses;Riboviria;Orthornavirae;Lenarviricota;Leviviricetes;;
k141_1488596	357	No terminal repeats	NA	1	11	0.9679	NA	1	1.7183	Viruses;Riboviria;Orthornavirae;Lenarviricota;Howeltoviricetes;Cryppavirales;Mitoviridae
k141_1183058	1524	No terminal repeats	NA	1	11	0.9679	NA	1	1.7183	Viruses;Riboviria;Orthornavirae;Lenarviricota;Leviviricetes;;
k141_730877	376	No terminal repeats	NA	1	11	0.9679	NA	1	1.7183	Viruses;Riboviria;Orthornavirae;Lenarviricota;Leviviricetes;;
k141_1062788	665	No terminal repeats	NA	1	11	0.9679	NA	1	1.7183	Viruses;Riboviria;Orthornavirae;Lenarviricota;Leviviricetes;;
k141_171852	260	No terminal repeats	NA	1	11	0.9679	NA	1	1.7183	Viruses;Riboviria;Orthornavirae;Lenarviricota;Leviviricetes;;
k141_1165502	690	No terminal repeats	NA	1	11	0.9679	NA	1	1.7183	Viruses;Riboviria;Orthornavirae;Lenarviricota;Leviviricetes;;
k141_622280	663	No terminal repeats	NA	1	11	0.9679	NA	1	1.7183	Viruses;Riboviria;Orthornavirae;Lenarviricota;Leviviricetes;;
k141_1117695	416	No terminal repeats	NA	1	11	0.9679	NA	1	1.7183	Viruses;Riboviria;Orthornavirae;Lenarviricota;Leviviricetes;;
k141_443410	856	No terminal repeats	NA	1	11	0.9679	NA	1	1.7183	Viruses;Riboviria;Orthornavirae;Lenarviricota;;;
k141_685397	593	No terminal repeats	NA	1	11	0.9679	NA	1	1.7183	Viruses;Riboviria;Orthornavirae;Lenarviricota;Leviviricetes;;
k141_612812	360	No terminal repeats	NA	1	11	0.9679	NA	1	1.7183	Viruses;Riboviria;Orthornavirae;Lenarviricota;Leviviricetes;;
k141_1140064	788	No terminal repeats	NA	1	11	0.9679	NA	1	1.7183	Viruses;Riboviria;Orthornavirae;Lenarviricota;Leviviricetes;;
k141_64254	360	No terminal repeats	NA	1	11	0.9679	NA	1	1.7183	Viruses;Riboviria;Orthornavirae;Lenarviricota;Leviviricetes;;
k141_533334	546	No terminal repeats	NA	1	11	0.9679	NA	1	1.7183	Viruses;Riboviria;Orthornavirae;Lenarviricota;Leviviricetes;;
k141_64244	402	No terminal repeats	NA	1	11	0.9679	NA	1	1.7183	Viruses;Riboviria;Orthornavirae;Lenarviricota;Leviviricetes;;
k141_1659078	989	No terminal repeats	NA	2	11	0.9679	NA	2	3.4366	Viruses;Riboviria;Orthornavirae;Lenarviricota;Leviviricetes;;
k141_1421698	459	No terminal repeats	NA	1	11	0.9679	NA	1	1.7183	Viruses;Riboviria;Orthornavirae;Lenarviricota;Leviviricetes;;
k141_1299229	319	No terminal repeats	NA	1	11	0.9679	NA	1	1.7183	Viruses;Riboviria;Orthornavirae;Kitrinoviricota;Magsaviricetes;Nodamuvirales;Nodaviridae
k141_1019042	1179	No terminal repeats	NA	1	11	0.9679	NA	1	1.7183	Viruses;Riboviria;Orthornavirae;Lenarviricota;Leviviricetes;;
k141_1587799	661	No terminal repeats	NA	1	11	0.9679	NA	1	1.7183	Viruses;Riboviria;Orthornavirae;Lenarviricota;Leviviricetes;;
k141_369590	433	No terminal repeats	NA	1	11	0.9679	NA	1	1.7183	Viruses;Riboviria;Orthornavirae;Lenarviricota;Leviviricetes;;
k141_1026953	525	No terminal repeats	NA	1	11	0.9679	NA	1	1.7183	Viruses;Riboviria;Orthornavirae;Lenarviricota;Leviviricetes;;
k141_374471	607	No terminal repeats	NA	1	11	0.9679	NA	1	1.7183	Viruses;Riboviria;Orthornavirae;Lenarviricota;Leviviricetes;;
k141_1622815	283	No terminal repeats	NA	1	11	0.9679	NA	1	1.7183	Viruses;Riboviria;Orthornavirae;Lenarviricota;Leviviricetes;;
k141_1035724	397	No terminal repeats	NA	1	11	0.9679	NA	1	1.7183	Viruses;Riboviria;Orthornavirae;Lenarviricota;Leviviricetes;;
k141_748969	340	No terminal repeats	NA	1	11	0.9679	NA	1	1.7183	Viruses;Riboviria;Orthornavirae;Lenarviricota;Leviviricetes;;
k141_1669767	466	No terminal repeats	NA	1	11	0.9679	NA	1	1.7183	Viruses;Riboviria;Orthornavirae;Lenarviricota;Leviviricetes;;
k141_484151	321	No terminal repeats	NA	1	15	0.9679	NA	1	1.7183	Viruses;Riboviria;Orthornavirae;Lenarviricota;Leviviricetes;;
k141_88597	410	No terminal repeats	NA	1	11	0.9679	NA	1	1.7183	Viruses;Riboviria;Orthornavirae;Lenarviricota;Leviviricetes;;
k141_266203	269	No terminal repeats	NA	1	11	0.9679	NA	1	1.7183	Viruses;Riboviria;Orthornavirae;Lenarviricota;Leviviricetes;Norzivirales;Solspiviridae
k141_642370	753	No terminal repeats	NA	2	11	0.9679	NA	1	1.7183	Viruses;Riboviria;Orthornavirae;Lenarviricota;Leviviricetes;;
k141_1106978	902	ITR	NA	1	11	0.9679	NA	1	1.7183	Viruses;Riboviria;Orthornavirae;Lenarviricota;Leviviricetes;;
k141_430363	736	No terminal repeats	NA	1	11	0.9679	NA	1	1.7183	Viruses;Riboviria;Orthornavirae;Lenarviricota;Leviviricetes;;
k141_848748	317	No terminal repeats	NA	1	11	0.9679	NA	1	1.7183	Viruses;Riboviria;Orthornavirae;Kitrinoviricota;Magsaviricetes;Nodamuvirales;Sinhaliviridae
k141_781664	224	No terminal repeats	NA	1	11	0.9679	NA	1	1.7183	Viruses;Riboviria;Orthornavirae;Lenarviricota;Leviviricetes;;
k141_551202	809	No terminal repeats	NA	1	11	0.9679	NA	1	1.4589	Viruses;Duplodnaviria;Heunggongvirae;Uroviricota;Caudoviricetes;;
k141_234309	1848	No terminal repeats	NA	3	11	0.9679	NA	2	3.4366	Viruses;Riboviria;Orthornavirae;Lenarviricota;Leviviricetes;;
k141_1245715	272	No terminal repeats	NA	1	11	0.9679	NA	1	1.7183	Viruses;Riboviria;Orthornavirae;Lenarviricota;Leviviricetes;;
k141_896875	382	No terminal repeats	NA	1	11	0.9679	NA	1	1.7183	Viruses;Riboviria;Orthornavirae;Lenarviricota;Leviviricetes;;
k141_1472043	708	No terminal repeats	NA	1	11	0.9679	NA	1	1.7183	Viruses;Riboviria;Orthornavirae;Lenarviricota;Leviviricetes;;
k141_1624526	402	No terminal repeats	NA	1	11	0.9679	NA	1	1.7183	Viruses;Riboviria;Orthornavirae;Pisuviricota;Pisoniviricetes;Picornavirales;
k141_472145	543	No terminal repeats	NA	1	11	0.9679	NA	1	1.7183	Viruses;Riboviria;Orthornavirae;Lenarviricota;Leviviricetes;;
k141_801371	358	No terminal repeats	NA	1	11	0.9679	NA	1	1.7183	Viruses;Riboviria;Orthornavirae;Lenarviricota;Leviviricetes;;
k141_1617790	583	No terminal repeats	NA	1	11	0.9679	NA	1	1.7183	Viruses;Riboviria;Orthornavirae;Kitrinoviricota;Alsuviricetes;Tymovirales;Alphaflexiviridae
k141_1427831	481	No terminal repeats	NA	1	11	0.9679	NA	1	1.7183	Viruses;Riboviria;Orthornavirae;Lenarviricota;Leviviricetes;;
k141_1396001	897	No terminal repeats	NA	1	11	0.9679	NA	1	1.7183	Viruses;Riboviria;Orthornavirae;Kitrinoviricota;Magsaviricetes;Nodamuvirales;Nodaviridae
k141_639171	304	No terminal repeats	NA	1	11	0.9679	NA	1	1.7183	Viruses;Riboviria;Orthornavirae;Lenarviricota;Leviviricetes;;
k141_309393	663	No terminal repeats	NA	1	11	0.9679	NA	1	1.7183	Viruses;Riboviria;Orthornavirae;Lenarviricota;Leviviricetes;;
k141_1438064	582	No terminal repeats	NA	1	11	0.9679	NA	1	1.7183	Viruses;Riboviria;Orthornavirae;Lenarviricota;Leviviricetes;;
k141_432071	356	No terminal repeats	NA	1	11	0.9679	NA	1	1.7183	Viruses;Riboviria;Orthornavirae;Lenarviricota;Leviviricetes;;
k141_201838	599	No terminal repeats	NA	1	11	0.9679	NA	1	1.7183	Viruses;Riboviria;Orthornavirae;Lenarviricota;Leviviricetes;;
k141_19630	404	No terminal repeats	NA	1	11	0.9679	NA	1	1.4964	Viruses;Duplodnaviria;Heunggongvirae;Uroviricota;Caudoviricetes;;
k141_201935	310	No terminal repeats	NA	1	11	0.9679	NA	1	1.7183	Viruses;Riboviria;Orthornavirae;Lenarviricota;Leviviricetes;;
k141_1351024	418	No terminal repeats	NA	1	11	0.9679	NA	1	1.7183	Viruses;Riboviria;Orthornavirae;Lenarviricota;Leviviricetes;;
k141_1608968	508	No terminal repeats	NA	1	11	0.9679	NA	1	1.7183	Viruses;Riboviria;Orthornavirae;Lenarviricota;Leviviricetes;;
k141_1103280	645	No terminal repeats	NA	1	11	0.9679	NA	1	1.7183	Viruses;Riboviria;Orthornavirae;Lenarviricota;Leviviricetes;;
k141_372874	395	No terminal repeats	NA	1	11	0.9679	NA	1	1.7183	Viruses;Riboviria;Orthornavirae;Lenarviricota;Leviviricetes;;
k141_1300552	1634	No terminal repeats	NA	1	11	0.9679	NA	1	1.7183	Viruses;Riboviria;Orthornavirae;Pisuviricota;Duplopiviricetes;Durnavirales;Partitiviridae
k141_889918	1837	No terminal repeats	NA	1	11	0.9679	NA	1	1.7183	Viruses;Riboviria;Orthornavirae;Duplornaviricota;Vidaverviricetes;Mindivirales;Cystoviridae
k141_716123	554	No terminal repeats	NA	1	11	0.9679	NA	1	1.7183	Viruses;Riboviria;Orthornavirae;Lenarviricota;Leviviricetes;;
k141_1645248	383	No terminal repeats	NA	1	11	0.9679	NA	1	1.7183	Viruses;Riboviria;Orthornavirae;Lenarviricota;Leviviricetes;;
k141_1044502	501	No terminal repeats	NA	1	11	0.9679	NA	1	1.7183	Viruses;Riboviria;Orthornavirae;Lenarviricota;Leviviricetes;;
k141_545575	783	No terminal repeats	NA	1	11	0.9679	NA	1	1.7183	Viruses;Duplodnaviria;Heunggongvirae;Uroviricota;Caudoviricetes;;
k141_1229740	821	No terminal repeats	NA	1	11	0.9679	NA	1	1.7183	Viruses;Riboviria;Orthornavirae;Lenarviricota;Leviviricetes;;
k141_492755	733	No terminal repeats	NA	1	11	0.9679	NA	1	1.7183	Viruses;Riboviria;Orthornavirae;Lenarviricota;Leviviricetes;;
k141_208652	373	No terminal repeats	NA	1	11	0.9679	NA	1	1.7183	Viruses;Riboviria;Orthornavirae;Lenarviricota;Leviviricetes;;
k141_1072533	5045	No terminal repeats	NA	2	11	0.9679	NA	1	3.4366	Viruses;Riboviria;Orthornavirae;Pisuviricota;Pisoniviricetes;Picornavirales;
k141_1132665	565	No terminal repeats	NA	1	11	0.9679	NA	1	1.7183	Viruses;Riboviria;Orthornavirae;Lenarviricota;Leviviricetes;;
k141_712897	499	No terminal repeats	NA	1	11	0.9679	NA	1	1.7183	Viruses;Riboviria;Orthornavirae;Lenarviricota;Leviviricetes;;
k141_902782	536	No terminal repeats	NA	1	11	0.9679	NA	1	1.7183	Viruses;Riboviria;Orthornavirae;Lenarviricota;Leviviricetes;;
k141_1596542	435	No terminal repeats	NA	1	11	0.9679	NA	1	1.7183	Viruses;Riboviria;Orthornavirae;Lenarviricota;Leviviricetes;;
k141_1450184	577	No terminal repeats	NA	1	11	0.9679	NA	1	1.7183	Viruses;Riboviria;Orthornavirae;Lenarviricota;Leviviricetes;;
k141_138140	514	No terminal repeats	NA	1	11	0.9679	NA	1	1.7183	Viruses;Riboviria;Orthornavirae;Lenarviricota;Leviviricetes;;
k141_233225	725	No terminal repeats	NA	1	11	0.9679	NA	1	1.7183	Viruses;Riboviria;Orthornavirae;Lenarviricota;Leviviricetes;;
k141_382745	1171	No terminal repeats	NA	1	11	0.9679	NA	1	1.7183	Viruses;Riboviria;Orthornavirae;;;;
k141_1501277	1855	No terminal repeats	NA	1	11	0.9679	NA	1	1.7183	Viruses;Riboviria;Orthornavirae;Kitrinoviricota;;;
k141_1453573	676	No terminal repeats	NA	1	11	0.9679	NA	1	1.7183	Viruses;Riboviria;Orthornavirae;Lenarviricota;Leviviricetes;;
k141_541840	347	No terminal repeats	NA	1	11	0.9679	NA	1	1.7183	Viruses;Riboviria;Orthornavirae;Duplornaviricota;Vidaverviricetes;Mindivirales;Cystoviridae
k141_1670433	459	No terminal repeats	NA	1	11	0.9679	NA	1	1.7183	Viruses;Riboviria;Orthornavirae;Lenarviricota;Leviviricetes;;
k141_1199303	583	No terminal repeats	NA	1	11	0.9679	NA	1	1.7183	Viruses;Riboviria;Orthornavirae;Lenarviricota;Leviviricetes;;
k141_421688	292	No terminal repeats	NA	1	11	0.9679	NA	1	1.7183	Viruses;Riboviria;Orthornavirae;Kitrinoviricota;Tolucaviricetes;Tolivirales;Tombusviridae
k141_250488	329	No terminal repeats	NA	1	11	0.9679	NA	1	1.7183	Viruses;Riboviria;Orthornavirae;Lenarviricota;Leviviricetes;;
k141_1663007	910	No terminal repeats	NA	1	11	0.9679	NA	1	1.7183	Viruses;Riboviria;Orthornavirae;Lenarviricota;Leviviricetes;;
k141_809582	782	No terminal repeats	NA	1	11	0.9679	NA	1	1.7183	Viruses;Riboviria;Orthornavirae;Pisuviricota;Pisoniviricetes;Picornavirales;Secoviridae
k141_278163	483	No terminal repeats	NA	1	11	0.9679	NA	1	1.7183	Viruses;Riboviria;Orthornavirae;Pisuviricota;Pisoniviricetes;Picornavirales;Caliciviridae
k141_629785	1211	No terminal repeats	NA	1	11	0.9679	NA	1	1.7183	Viruses;Riboviria;Orthornavirae;Lenarviricota;Leviviricetes;;
k141_149524	491	No terminal repeats	NA	1	15	0.9679	NA	1	1.7183	Viruses;Riboviria;Orthornavirae;Lenarviricota;Leviviricetes;;
k141_955479	953	No terminal repeats	NA	1	11	0.9679	NA	1	1.7183	Viruses;Riboviria;Orthornavirae;Lenarviricota;Leviviricetes;;
k141_936720	309	No terminal repeats	NA	1	11	0.9679	NA	1	1.7183	Viruses;Riboviria;Orthornavirae;Lenarviricota;Leviviricetes;;
k141_1064414	349	No terminal repeats	NA	1	11	0.9679	NA	1	1.7183	Viruses;Riboviria;Orthornavirae;Lenarviricota;Leviviricetes;;
k141_410607	732	No terminal repeats	NA	1	11	0.9679	NA	1	1.7183	Viruses;Riboviria;Orthornavirae;Lenarviricota;Leviviricetes;;
k141_1393633	544	No terminal repeats	NA	1	11	0.9679	NA	1	1.7183	Viruses;Riboviria;Orthornavirae;Lenarviricota;Leviviricetes;;
k141_949394	458	No terminal repeats	NA	1	11	0.9679	NA	1	1.7183	Viruses;Riboviria;Orthornavirae;Lenarviricota;Leviviricetes;;
k141_222262	1097	No terminal repeats	NA	2	11	0.9679	NA	2	3.4366	Viruses;Riboviria;Orthornavirae;Lenarviricota;Leviviricetes;;
k141_1465839	362	No terminal repeats	NA	1	11	0.9679	NA	1	1.7183	Viruses;Riboviria;Orthornavirae;Lenarviricota;Leviviricetes;;
k141_1346718	206	No terminal repeats	NA	1	11	0.9679	NA	1	1.7183	Viruses;Riboviria;Orthornavirae;Lenarviricota;Leviviricetes;;
k141_1065403	776	No terminal repeats	NA	1	11	0.9679	NA	1	1.7183	Viruses;Riboviria;Orthornavirae;Lenarviricota;Amabiliviricetes;Wolframvirales;Narnaviridae
k141_1155411	500	No terminal repeats	NA	1	11	0.9679	NA	1	1.7183	Viruses;Riboviria;Orthornavirae;Lenarviricota;Leviviricetes;;
k141_1190946	1481	No terminal repeats	NA	1	11	0.9679	NA	1	1.7183	Viruses;Riboviria;Orthornavirae;Lenarviricota;Leviviricetes;;
k141_1272082	260	No terminal repeats	NA	1	11	0.9679	NA	1	1.7183	Viruses;Riboviria;Orthornavirae;Lenarviricota;Leviviricetes;;
k141_74563	2599	No terminal repeats	NA	1	11	0.9679	NA	0	1.7183	Viruses;Riboviria;Orthornavirae;Pisuviricota;Pisoniviricetes;Picornavirales;Marnaviridae
k141_1245418	400	No terminal repeats	NA	1	11	0.9679	NA	1	1.7183	Viruses;Riboviria;Orthornavirae;Lenarviricota;Leviviricetes;;
k141_219268	491	No terminal repeats	NA	1	11	0.9679	NA	1	1.7183	Viruses;Riboviria;Orthornavirae;Lenarviricota;Leviviricetes;;
k141_1142517	458	No terminal repeats	NA	1	11	0.9679	NA	1	1.7183	Viruses;Riboviria;Orthornavirae;Lenarviricota;Leviviricetes;;
k141_585128	466	No terminal repeats	NA	1	11	0.9679	NA	1	1.7183	Viruses;Riboviria;Orthornavirae;Lenarviricota;Leviviricetes;;
k141_712899	978	No terminal repeats	NA	1	11	0.9679	NA	1	1.7183	Viruses;Riboviria;Orthornavirae;Lenarviricota;Leviviricetes;;
k141_612383	820	No terminal repeats	NA	1	11	0.9679	NA	1	1.7183	Viruses;Riboviria;Orthornavirae;Duplornaviricota;Vidaverviricetes;Mindivirales;Cystoviridae
k141_1367569	712	No terminal repeats	NA	1	11	0.9679	NA	1	1.7183	Viruses;Riboviria;Orthornavirae;Lenarviricota;Leviviricetes;;
k141_74906	939	No terminal repeats	NA	1	11	0.9679	NA	1	1.7183	Viruses;Riboviria;Orthornavirae;Lenarviricota;Leviviricetes;;
k141_313578	388	No terminal repeats	NA	1	11	0.9679	NA	1	1.7183	Viruses;Riboviria;Orthornavirae;Lenarviricota;Leviviricetes;;
k141_114940	257	No terminal repeats	NA	1	11	0.9679	NA	1	1.7183	Viruses;Riboviria;Orthornavirae;Lenarviricota;Leviviricetes;;
k141_585850	458	No terminal repeats	NA	1	11	0.9679	NA	1	1.7183	Viruses;Riboviria;Orthornavirae;Lenarviricota;Leviviricetes;;
k141_685728	828	No terminal repeats	NA	1	11	0.9679	NA	1	1.7183	Viruses;Riboviria;Orthornavirae;Pisuviricota;Pisoniviricetes;Sobelivirales;Solemoviridae
k141_949588	362	No terminal repeats	NA	1	11	0.9679	NA	1	1.7183	Viruses;Riboviria;Orthornavirae;Lenarviricota;Leviviricetes;;
k141_1033965	465	No terminal repeats	NA	1	11	0.9679	NA	1	1.7183	Viruses;Riboviria;Orthornavirae;Lenarviricota;Leviviricetes;;
k141_385090	304	No terminal repeats	NA	1	11	0.9679	NA	1	1.7183	Viruses;Riboviria;Orthornavirae;Lenarviricota;Leviviricetes;;
k141_1512277	577	No terminal repeats	NA	1	11	0.9679	NA	1	1.7183	Viruses;Riboviria;Orthornavirae;Lenarviricota;Leviviricetes;;
k141_1281830	508	No terminal repeats	NA	1	15	0.9679	NA	1	1.7183	Viruses;Riboviria;Orthornavirae;Kitrinoviricota;;;
k141_1590653	326	No terminal repeats	NA	1	11	0.9679	NA	1	1.7183	Viruses;Riboviria;Orthornavirae;Lenarviricota;Leviviricetes;;
k141_92222	1349	No terminal repeats	NA	1	11	0.9679	NA	1	1.7183	Viruses;Riboviria;Orthornavirae;Lenarviricota;Leviviricetes;;
k141_1455930	1282	No terminal repeats	NA	1	11	0.9679	NA	1	1.7183	Viruses;Riboviria;Orthornavirae;Lenarviricota;Leviviricetes;;
k141_672800	629	No terminal repeats	NA	1	11	0.9679	NA	1	1.7183	Viruses;Riboviria;Orthornavirae;Lenarviricota;Leviviricetes;;
k141_204240	395	No terminal repeats	NA	1	11	0.9679	NA	1	1.7183	Viruses;Riboviria;Orthornavirae;Lenarviricota;Leviviricetes;;
k141_1376561	874	No terminal repeats	NA	1	11	0.9679	NA	1	1.7183	Viruses;Riboviria;Orthornavirae;Lenarviricota;Leviviricetes;;
k141_833014	771	No terminal repeats	NA	2	11	0.9679	NA	1	1.7183	Viruses;Riboviria;Orthornavirae;Lenarviricota;Leviviricetes;;
k141_803653	475	No terminal repeats	NA	1	11	0.9679	NA	1	1.7183	Viruses;Riboviria;Orthornavirae;Lenarviricota;Leviviricetes;;
k141_612970	1577	No terminal repeats	NA	2	11	0.9679	NA	1	1.7183	Viruses;Riboviria;Orthornavirae;Lenarviricota;Leviviricetes;;
k141_304044	2349	No terminal repeats	NA	1	11	0.9679	NA	1	1.7183	Viruses;Riboviria;Orthornavirae;Lenarviricota;Leviviricetes;;
k141_185950	1422	No terminal repeats	NA	1	11	0.9679	NA	1	1.7183	Viruses;Riboviria;Orthornavirae;Lenarviricota;Leviviricetes;;
k141_1631517	655	No terminal repeats	NA	2	11	0.9679	NA	2	3.4366	Viruses;Riboviria;Orthornavirae;Lenarviricota;Leviviricetes;;
k141_1535657	538	No terminal repeats	NA	1	11	0.9679	NA	1	1.7183	Viruses;Riboviria;Orthornavirae;Lenarviricota;Leviviricetes;;
k141_680311	1591	No terminal repeats	NA	1	11	0.9679	NA	1	1.7183	Viruses;Riboviria;Orthornavirae;Pisuviricota;Duplopiviricetes;Durnavirales;Picobirnaviridae
k141_391462	357	No terminal repeats	NA	1	11	0.9679	NA	1	1.7183	Viruses;Riboviria;Orthornavirae;Lenarviricota;Leviviricetes;;
k141_514520	292	No terminal repeats	NA	1	11	0.9679	NA	1	1.7183	Viruses;Riboviria;Orthornavirae;Lenarviricota;Leviviricetes;;
k141_1651066	945	No terminal repeats	NA	1	11	0.9679	NA	1	1.7183	Viruses;Riboviria;Orthornavirae;Lenarviricota;Leviviricetes;;
k141_1137766	283	No terminal repeats	NA	1	11	0.9679	NA	1	1.7183	Viruses;Riboviria;Orthornavirae;Lenarviricota;Leviviricetes;;
k141_1643611	649	No terminal repeats	NA	1	11	0.9679	NA	1	1.7183	Viruses;Riboviria;Orthornavirae;Lenarviricota;Leviviricetes;;
k141_738749	496	No terminal repeats	NA	1	11	0.9679	NA	1	1.7183	Viruses;Riboviria;Orthornavirae;Lenarviricota;Leviviricetes;;
k141_1652194	394	No terminal repeats	NA	1	11	0.9679	NA	1	1.7183	Viruses;Riboviria;Orthornavirae;Lenarviricota;Leviviricetes;;
k141_876970	1001	No terminal repeats	NA	2	11	0.9679	NA	1	1.7183	Viruses;Riboviria;Orthornavirae;Lenarviricota;Leviviricetes;;
k141_711357	396	No terminal repeats	NA	1	11	0.9679	NA	1	1.7183	Viruses;Riboviria;Orthornavirae;Lenarviricota;Leviviricetes;;
k141_1488075	352	No terminal repeats	NA	1	11	0.9679	NA	1	1.7183	Viruses;Riboviria;Orthornavirae;Lenarviricota;Leviviricetes;;
k141_652354	635	No terminal repeats	NA	1	11	0.9679	NA	1	1.7183	Viruses;Riboviria;Orthornavirae;Lenarviricota;Leviviricetes;;
k141_1114135	964	No terminal repeats	NA	2	11	0.9679	NA	2	3.4366	Viruses;Riboviria;Orthornavirae;Lenarviricota;Leviviricetes;;
k141_1452514	896	No terminal repeats	NA	1	11	0.9679	NA	1	1.7183	Viruses;Riboviria;Orthornavirae;Lenarviricota;Leviviricetes;;
k141_458900	341	No terminal repeats	NA	1	11	0.9678	NA	1	1.7183	Viruses;Riboviria;Orthornavirae;Lenarviricota;Leviviricetes;;
k141_546189	302	No terminal repeats	NA	1	11	0.9678	NA	1	1.7183	Viruses;Riboviria;Orthornavirae;Lenarviricota;Leviviricetes;;
k141_1234623	452	No terminal repeats	NA	1	11	0.9678	NA	1	1.7183	Viruses;Riboviria;Orthornavirae;Lenarviricota;Leviviricetes;;
k141_418724	300	No terminal repeats	NA	1	11	0.9678	NA	1	1.7183	Viruses;Riboviria;Orthornavirae;Lenarviricota;Leviviricetes;;
k141_394536	400	No terminal repeats	NA	1	11	0.9678	NA	1	1.7183	Viruses;Riboviria;Orthornavirae;Lenarviricota;Leviviricetes;;
k141_304267	301	No terminal repeats	NA	1	11	0.9678	NA	1	1.7183	Viruses;Riboviria;Orthornavirae;Lenarviricota;Leviviricetes;;
k141_1115496	352	No terminal repeats	NA	1	11	0.9678	NA	1	1.7183	Viruses;Riboviria;Orthornavirae;Lenarviricota;Leviviricetes;;
k141_206729	482	No terminal repeats	NA	1	11	0.9678	NA	1	1.7183	Viruses;Riboviria;Orthornavirae;Lenarviricota;Leviviricetes;;
k141_969692	219	No terminal repeats	NA	1	11	0.9678	NA	1	1.7183	Viruses;Riboviria;Orthornavirae;Lenarviricota;Leviviricetes;;
k141_440883	279	No terminal repeats	NA	1	11	0.9678	NA	1	1.7183	Viruses;Riboviria;Orthornavirae;Lenarviricota;Leviviricetes;;
k141_841947	546	No terminal repeats	NA	1	11	0.9678	NA	1	1.7183	Viruses;Riboviria;Orthornavirae;Negarnaviricota;Ellioviricetes;Bunyavirales;
k141_1653776	865	No terminal repeats	NA	1	11	0.9678	NA	1	1.7183	Viruses;Riboviria;Orthornavirae;Lenarviricota;Leviviricetes;;
k141_1217490	1166	No terminal repeats	NA	1	11	0.9678	NA	1	1.7183	Viruses;Riboviria;Orthornavirae;Lenarviricota;Leviviricetes;;
k141_529093	608	No terminal repeats	NA	1	11	0.9678	NA	1	1.7183	Viruses;Riboviria;Orthornavirae;Lenarviricota;Leviviricetes;;
k141_23720	264	No terminal repeats	NA	1	11	0.9678	NA	1	1.7183	Viruses;Riboviria;Orthornavirae;Lenarviricota;Leviviricetes;;
k141_813899	394	No terminal repeats	NA	1	11	0.9678	NA	1	1.7183	Viruses;Riboviria;Orthornavirae;Lenarviricota;Leviviricetes;;
k141_277227	641	No terminal repeats	NA	1	11	0.9678	NA	1	1.7183	Viruses;Riboviria;Orthornavirae;Lenarviricota;Leviviricetes;;
k141_378477	431	No terminal repeats	NA	1	11	0.9678	NA	1	1.7183	Viruses;Riboviria;Orthornavirae;Lenarviricota;Leviviricetes;;
k141_1375129	777	No terminal repeats	NA	2	11	0.9678	NA	2	3.4366	Viruses;Riboviria;Orthornavirae;Lenarviricota;Leviviricetes;;
k141_177517	600	No terminal repeats	NA	1	11	0.9678	NA	1	1.7183	Viruses;Riboviria;Orthornavirae;Lenarviricota;Leviviricetes;;
k141_282262	320	No terminal repeats	NA	1	11	0.9678	NA	1	1.7183	Viruses;Riboviria;Orthornavirae;Lenarviricota;Leviviricetes;;
k141_252454	905	No terminal repeats	NA	2	11	0.9678	NA	1	1.7183	Viruses;Riboviria;Orthornavirae;Lenarviricota;Leviviricetes;;
k141_265090	1285	No terminal repeats	NA	2	11	0.9678	NA	1	3.4366	Viruses;Riboviria;Orthornavirae;Lenarviricota;Leviviricetes;;
k141_594611	1353	No terminal repeats	NA	2	11	0.9678	NA	1	1.7183	Viruses;Riboviria;Orthornavirae;Lenarviricota;Leviviricetes;;
k141_1141604	417	No terminal repeats	NA	1	11	0.9678	NA	1	1.7183	Viruses;Riboviria;Orthornavirae;Lenarviricota;Leviviricetes;;
k141_33017	347	No terminal repeats	NA	1	11	0.9678	NA	1	1.7183	Viruses;Riboviria;Orthornavirae;Lenarviricota;Leviviricetes;;
k141_444253	1832	No terminal repeats	NA	1	11	0.9678	NA	1	1.7183	Viruses;Riboviria;Orthornavirae;Lenarviricota;Leviviricetes;;
k141_301876	526	No terminal repeats	NA	1	11	0.9678	NA	1	1.7183	Viruses;Riboviria;Orthornavirae;Lenarviricota;Leviviricetes;;
k141_687563	530	No terminal repeats	NA	1	11	0.9678	NA	1	1.7183	Viruses;Riboviria;Orthornavirae;Lenarviricota;Leviviricetes;;
k141_1164446	1031	No terminal repeats	NA	2	11	0.9678	NA	1	3.4366	Viruses;Riboviria;Orthornavirae;Lenarviricota;Leviviricetes;;
k141_339711	997	No terminal repeats	NA	1	11	0.9678	NA	1	1.7183	Viruses;Riboviria;Orthornavirae;Lenarviricota;Leviviricetes;;
k141_981843	782	No terminal repeats	NA	1	11	0.9678	NA	1	1.7183	Viruses;Riboviria;Orthornavirae;Duplornaviricota;Vidaverviricetes;Mindivirales;Cystoviridae
k141_772383	224	No terminal repeats	NA	1	11	0.9678	NA	1	1.7183	Viruses;Riboviria;Orthornavirae;Lenarviricota;Leviviricetes;;
k141_1066604	252	No terminal repeats	NA	1	11	0.9678	NA	1	1.7183	Viruses;Riboviria;Orthornavirae;Lenarviricota;Leviviricetes;;
k141_415885	695	No terminal repeats	NA	1	11	0.9678	NA	1	1.7183	Viruses;Riboviria;Orthornavirae;Duplornaviricota;Vidaverviricetes;Mindivirales;Cystoviridae
k141_1159406	518	No terminal repeats	NA	1	11	0.9678	NA	1	1.7183	Viruses;Riboviria;Orthornavirae;Lenarviricota;Leviviricetes;;
k141_395661	473	No terminal repeats	NA	1	11	0.9678	NA	1	1.7183	Viruses;Riboviria;Orthornavirae;Lenarviricota;Leviviricetes;;
k141_144950	563	No terminal repeats	NA	1	11	0.9678	NA	1	1.7183	Viruses;Riboviria;Orthornavirae;Lenarviricota;Leviviricetes;;
k141_1520783	847	No terminal repeats	NA	1	11	0.9678	NA	1	1.7183	Viruses;Riboviria;Orthornavirae;Lenarviricota;Leviviricetes;;
k141_781428	400	No terminal repeats	NA	1	11	0.9678	NA	1	1.7183	Viruses;Riboviria;Orthornavirae;Lenarviricota;Leviviricetes;;
k141_938003	400	No terminal repeats	NA	1	11	0.9678	NA	1	1.7183	Viruses;Riboviria;Orthornavirae;Lenarviricota;Leviviricetes;;
k141_161828	693	No terminal repeats	NA	1	11	0.9678	NA	1	1.7183	Viruses;Riboviria;Orthornavirae;Pisuviricota;Duplopiviricetes;Durnavirales;Fusariviridae
k141_261677	472	No terminal repeats	NA	1	11	0.9678	NA	1	1.7183	Viruses;Riboviria;Orthornavirae;Lenarviricota;Leviviricetes;;
k141_1064903	1190	No terminal repeats	NA	1	11	0.9678	NA	1	1.7183	Viruses;Riboviria;Orthornavirae;Lenarviricota;Leviviricetes;;
k141_1052430	571	No terminal repeats	NA	1	11	0.9678	NA	1	1.7183	Viruses;Riboviria;Orthornavirae;Lenarviricota;Leviviricetes;;
k141_446018	412	No terminal repeats	NA	1	11	0.9678	NA	1	1.7183	Viruses;Riboviria;Orthornavirae;Lenarviricota;Leviviricetes;;
k141_1549929	352	No terminal repeats	NA	1	11	0.9678	NA	1	1.7183	Viruses;Riboviria;Orthornavirae;Lenarviricota;Leviviricetes;;
k141_773770	452	No terminal repeats	NA	1	11	0.9678	NA	1	1.7183	Viruses;Riboviria;Orthornavirae;Lenarviricota;Leviviricetes;;
k141_159843	335	No terminal repeats	NA	1	11	0.9678	NA	1	1.7183	Viruses;Riboviria;Orthornavirae;Kitrinoviricota;Magsaviricetes;Nodamuvirales;Nodaviridae
k141_1389026	434	No terminal repeats	NA	1	11	0.9678	NA	1	1.7183	Viruses;Riboviria;Orthornavirae;Lenarviricota;Leviviricetes;;
k141_762370	569	No terminal repeats	NA	1	11	0.9678	NA	1	1.7183	Viruses;Riboviria;Orthornavirae;Lenarviricota;Leviviricetes;;
k141_1257510	576	No terminal repeats	NA	1	11	0.9678	NA	1	1.7183	Viruses;Riboviria;Orthornavirae;Lenarviricota;Leviviricetes;;
k141_1568419	2088	No terminal repeats	NA	2	11	0.9678	NA	1	1.7183	Viruses;Riboviria;Orthornavirae;Lenarviricota;Leviviricetes;;
k141_591143	2137	No terminal repeats	NA	2	11	0.9678	NA	1	1.7183	Viruses;Riboviria;Orthornavirae;Lenarviricota;Leviviricetes;;
k141_1551337	386	No terminal repeats	NA	1	11	0.9678	NA	1	1.7183	Viruses;Riboviria;Orthornavirae;Pisuviricota;Pisoniviricetes;Picornavirales;
k141_1126496	648	No terminal repeats	NA	1	11	0.9678	NA	1	1.7183	Viruses;Riboviria;Orthornavirae;Lenarviricota;Leviviricetes;;
k141_794353	408	No terminal repeats	NA	1	11	0.9678	NA	1	1.7183	Viruses;Riboviria;Orthornavirae;Kitrinoviricota;;;
k141_421006	982	No terminal repeats	NA	1	11	0.9678	NA	1	1.7183	Viruses;Riboviria;Orthornavirae;Lenarviricota;Leviviricetes;;
k141_1418115	471	No terminal repeats	NA	1	11	0.9678	NA	1	1.7183	Viruses;Riboviria;Orthornavirae;Lenarviricota;Leviviricetes;;
k141_399665	250	No terminal repeats	NA	1	11	0.9678	NA	1	1.7183	Viruses;Riboviria;Orthornavirae;Lenarviricota;Leviviricetes;Norzivirales;Fiersviridae
k141_49406	436	No terminal repeats	NA	1	11	0.9678	NA	1	1.7183	Viruses;Riboviria;Orthornavirae;Lenarviricota;Leviviricetes;;
k141_729392	2360	No terminal repeats	NA	1	11	0.9678	NA	1	1.7183	Viruses;Riboviria;Orthornavirae;Pisuviricota;Stelpaviricetes;;
k141_863580	1324	No terminal repeats	NA	2	11	0.9678	NA	1	1.7183	Viruses;Riboviria;Orthornavirae;Pisuviricota;Pisoniviricetes;Picornavirales;Caliciviridae
k141_437832	560	No terminal repeats	NA	1	11	0.9678	NA	1	1.7183	Viruses;Riboviria;Orthornavirae;Lenarviricota;Leviviricetes;;
k141_703580	1459	No terminal repeats	NA	1	11	0.9678	NA	1	1.7183	Viruses;Riboviria;Orthornavirae;Pisuviricota;Pisoniviricetes;Picornavirales;Picornaviridae
k141_769087	545	No terminal repeats	NA	1	11	0.9678	NA	1	1.7183	Viruses;Riboviria;Orthornavirae;Lenarviricota;Leviviricetes;;
k141_1544323	330	No terminal repeats	NA	1	11	0.9678	NA	1	1.7183	Viruses;Riboviria;Orthornavirae;Lenarviricota;Leviviricetes;;
k141_1344524	544	No terminal repeats	NA	1	11	0.9678	NA	1	1.7183	Viruses;Riboviria;Orthornavirae;Lenarviricota;Leviviricetes;;
k141_33229	1079	No terminal repeats	NA	1	11	0.9678	NA	1	1.7183	Viruses;Riboviria;Orthornavirae;Lenarviricota;Leviviricetes;;
k141_1538732	209	No terminal repeats	NA	1	11	0.9678	NA	1	1.7183	Viruses;Riboviria;Orthornavirae;Lenarviricota;Leviviricetes;;
k141_240217	512	No terminal repeats	NA	1	11	0.9678	NA	1	1.7183	Viruses;Riboviria;Orthornavirae;Lenarviricota;Leviviricetes;;
k141_556639	636	No terminal repeats	NA	1	11	0.9678	NA	1	1.7183	Viruses;Riboviria;Orthornavirae;Lenarviricota;Leviviricetes;;
k141_1527433	737	No terminal repeats	NA	1	11	0.9678	NA	1	1.7183	Viruses;Riboviria;Orthornavirae;Lenarviricota;Leviviricetes;;
k141_1272813	463	No terminal repeats	NA	1	11	0.9678	NA	1	1.7183	Viruses;Riboviria;Orthornavirae;Lenarviricota;Leviviricetes;;
k141_1669231	1013	No terminal repeats	NA	1	11	0.9678	NA	1	1.7183	Viruses;Riboviria;Orthornavirae;Lenarviricota;Leviviricetes;;
k141_548653	851	No terminal repeats	NA	1	11	0.9678	NA	1	1.7183	Viruses;Riboviria;Orthornavirae;Lenarviricota;Leviviricetes;;
k141_1121420	346	No terminal repeats	NA	1	11	0.9678	NA	1	1.7183	Viruses;Riboviria;Orthornavirae;Lenarviricota;Leviviricetes;;
k141_1023832	480	No terminal repeats	NA	1	11	0.9678	NA	1	1.7183	Viruses;Riboviria;Orthornavirae;Lenarviricota;Leviviricetes;;
k141_1130351	730	No terminal repeats	NA	1	11	0.9678	NA	1	1.7183	Viruses;Riboviria;;;;;
k141_1378805	1029	No terminal repeats	NA	1	11	0.9678	NA	1	1.7183	Viruses;Riboviria;Orthornavirae;Lenarviricota;Leviviricetes;;
k141_302250	370	No terminal repeats	NA	1	11	0.9678	NA	1	1.7183	Viruses;Riboviria;Orthornavirae;Lenarviricota;Leviviricetes;;
k141_398374	363	No terminal repeats	NA	1	11	0.9678	NA	1	1.7183	Viruses;Riboviria;Orthornavirae;Lenarviricota;Leviviricetes;;
k141_665029	338	No terminal repeats	NA	1	15	0.9678	NA	1	1.7183	Viruses;Riboviria;Orthornavirae;Lenarviricota;Leviviricetes;;
k141_1224373	476	No terminal repeats	NA	1	11	0.9678	NA	1	1.7183	Viruses;Riboviria;Orthornavirae;Lenarviricota;Leviviricetes;;
k141_682992	593	No terminal repeats	NA	1	11	0.9678	NA	1	1.7183	Viruses;Riboviria;Orthornavirae;Lenarviricota;Leviviricetes;;
k141_751940	1112	No terminal repeats	NA	3	11	0.9678	NA	2	3.4366	Viruses;Riboviria;Orthornavirae;Lenarviricota;Leviviricetes;Norzivirales;Solspiviridae
k141_190186	507	No terminal repeats	NA	1	11	0.9678	NA	1	1.7183	Viruses;Riboviria;Orthornavirae;Lenarviricota;Leviviricetes;;
k141_1336775	245	No terminal repeats	NA	1	11	0.9678	NA	1	1.7183	Viruses;Riboviria;Orthornavirae;Lenarviricota;Leviviricetes;;
k141_959365	419	No terminal repeats	NA	1	11	0.9678	NA	1	1.7183	Viruses;Riboviria;Orthornavirae;;;;
k141_102596	857	No terminal repeats	NA	1	11	0.9678	NA	1	1.7183	Viruses;Riboviria;Orthornavirae;Lenarviricota;Leviviricetes;;
k141_1271732	747	No terminal repeats	NA	1	11	0.9678	NA	1	1.7183	Viruses;Riboviria;Orthornavirae;Lenarviricota;Leviviricetes;;
k141_230064	366	No terminal repeats	NA	1	11	0.9678	NA	1	1.7183	Viruses;Riboviria;Orthornavirae;Lenarviricota;Leviviricetes;;
k141_1246530	613	No terminal repeats	NA	2	11	0.9678	NA	1	1.7183	Viruses;Riboviria;Orthornavirae;Lenarviricota;Leviviricetes;;
k141_324926	1478	No terminal repeats	NA	4	11	0.9678	NA	2	3.4366	Viruses;Riboviria;Orthornavirae;Lenarviricota;Leviviricetes;;
k141_399720	731	No terminal repeats	NA	1	11	0.9678	NA	1	1.7183	Viruses;Riboviria;;;;;
k141_17717	418	No terminal repeats	NA	1	11	0.9678	NA	1	1.7183	Viruses;Riboviria;Orthornavirae;Pisuviricota;Pisoniviricetes;Picornavirales;Picornaviridae
k141_1208549	367	No terminal repeats	NA	1	11	0.9678	NA	1	1.7183	Viruses;Riboviria;Orthornavirae;Lenarviricota;Leviviricetes;;
k141_856543	437	No terminal repeats	NA	1	11	0.9678	NA	1	1.7183	Viruses;Riboviria;Orthornavirae;Lenarviricota;Leviviricetes;;
k141_677658	425	No terminal repeats	NA	1	11	0.9678	NA	1	1.7183	Viruses;Riboviria;Orthornavirae;Lenarviricota;Leviviricetes;;
k141_352870	1180	No terminal repeats	NA	2	11	0.9678	NA	2	3.4366	Viruses;Riboviria;Orthornavirae;Lenarviricota;Leviviricetes;Norzivirales;Solspiviridae
k141_393845	387	No terminal repeats	NA	1	11	0.9678	NA	1	1.7183	Viruses;Riboviria;Orthornavirae;Lenarviricota;Leviviricetes;;
k141_1595513	1352	No terminal repeats	NA	1	11	0.9678	NA	1	1.7183	Viruses;Riboviria;Orthornavirae;Lenarviricota;Leviviricetes;;
k141_1050611	802	No terminal repeats	NA	1	11	0.9678	NA	1	1.7183	Viruses;Riboviria;Orthornavirae;Lenarviricota;Leviviricetes;;
k141_1160678	1164	No terminal repeats	NA	3	11	0.9678	NA	2	3.4366	Viruses;Riboviria;Orthornavirae;Lenarviricota;Leviviricetes;;
k141_498338	353	No terminal repeats	NA	1	11	0.9678	NA	1	1.7183	Viruses;Riboviria;Orthornavirae;Lenarviricota;Leviviricetes;;
k141_1178011	328	No terminal repeats	NA	1	11	0.9678	NA	1	1.7183	Viruses;Riboviria;Orthornavirae;Lenarviricota;Leviviricetes;;
k141_826814	1391	No terminal repeats	NA	4	11	0.9678	NA	1	3.4366	Viruses;Riboviria;Orthornavirae;Kitrinoviricota;Alsuviricetes;Martellivirales;Virgaviridae
k141_444187	738	No terminal repeats	NA	1	11	0.9678	NA	1	1.7183	Viruses;Riboviria;Orthornavirae;Lenarviricota;Leviviricetes;;
k141_1063431	224	No terminal repeats	NA	1	11	0.9678	NA	1	1.7183	Viruses;Riboviria;Orthornavirae;Lenarviricota;Leviviricetes;;
k141_830393	479	No terminal repeats	NA	1	15	0.9678	NA	1	1.7183	Viruses;Riboviria;Orthornavirae;Lenarviricota;Leviviricetes;;
k141_99354	2633	No terminal repeats	NA	5	11	0.9678	NA	2	3.4366	Viruses;Riboviria;Orthornavirae;Lenarviricota;Leviviricetes;;
k141_815950	560	No terminal repeats	NA	1	11	0.9678	NA	1	1.7183	Viruses;Riboviria;Orthornavirae;Lenarviricota;Leviviricetes;;
k141_203886	560	No terminal repeats	NA	1	11	0.9678	NA	1	1.7183	Viruses;Riboviria;Orthornavirae;Lenarviricota;Leviviricetes;;
k141_643105	330	No terminal repeats	NA	1	11	0.9678	NA	1	1.7183	Viruses;Riboviria;Orthornavirae;Lenarviricota;Leviviricetes;;
k141_27200	701	No terminal repeats	NA	1	11	0.9678	NA	1	1.7183	Viruses;Riboviria;Orthornavirae;Kitrinoviricota;;;
k141_1016180	955	No terminal repeats	NA	1	11	0.9678	NA	1	1.7183	Viruses;Riboviria;Orthornavirae;Lenarviricota;Leviviricetes;;
k141_983158	373	No terminal repeats	NA	1	11	0.9678	NA	1	1.7183	Viruses;Riboviria;Orthornavirae;Lenarviricota;Leviviricetes;;
k141_387381	973	No terminal repeats	NA	2	11	0.9678	NA	1	1.7183	Viruses;Riboviria;Orthornavirae;Lenarviricota;Amabiliviricetes;Wolframvirales;Narnaviridae
k141_241303	466	No terminal repeats	NA	1	11	0.9678	NA	1	1.7183	Viruses;Riboviria;Orthornavirae;Lenarviricota;Leviviricetes;;
k141_1219436	518	No terminal repeats	NA	1	11	0.9678	NA	1	1.7183	Viruses;Riboviria;Orthornavirae;Lenarviricota;Leviviricetes;;
k141_1198324	364	No terminal repeats	NA	1	11	0.9678	NA	1	1.7183	Viruses;Riboviria;Orthornavirae;Lenarviricota;Leviviricetes;;
k141_240165	843	No terminal repeats	NA	1	11	0.9678	NA	1	1.7183	Viruses;Riboviria;Orthornavirae;Lenarviricota;Leviviricetes;;
k141_241190	405	No terminal repeats	NA	1	11	0.9678	NA	1	1.7183	Viruses;Riboviria;Orthornavirae;Lenarviricota;Leviviricetes;;
k141_248443	400	No terminal repeats	NA	1	11	0.9678	NA	1	1.7183	Viruses;Riboviria;Orthornavirae;Lenarviricota;Leviviricetes;;
k141_499226	385	No terminal repeats	NA	1	11	0.9678	NA	1	1.7183	Viruses;Riboviria;Orthornavirae;Lenarviricota;Leviviricetes;;
k141_13009	489	No terminal repeats	NA	1	11	0.9678	NA	1	1.7183	Viruses;Riboviria;Orthornavirae;Lenarviricota;Leviviricetes;;
k141_675788	467	No terminal repeats	NA	1	11	0.9678	NA	1	1.7183	Viruses;Riboviria;Orthornavirae;Lenarviricota;Leviviricetes;;
k141_3604	679	No terminal repeats	NA	1	11	0.9678	NA	1	1.7183	Viruses;Riboviria;Orthornavirae;Lenarviricota;Leviviricetes;;
k141_1338568	557	No terminal repeats	NA	1	11	0.9678	NA	1	1.7183	Viruses;Riboviria;Orthornavirae;Lenarviricota;Leviviricetes;;
k141_219559	448	No terminal repeats	NA	1	11	0.9678	NA	1	1.7183	Viruses;Riboviria;Orthornavirae;Lenarviricota;Leviviricetes;;
k141_1189767	411	No terminal repeats	NA	1	11	0.9678	NA	1	1.7183	Viruses;Riboviria;Orthornavirae;Lenarviricota;Leviviricetes;;
k141_675848	456	No terminal repeats	NA	1	11	0.9678	NA	1	1.7183	Viruses;Riboviria;Orthornavirae;Lenarviricota;Leviviricetes;;
k141_1648826	483	No terminal repeats	NA	1	11	0.9678	NA	1	1.7183	Viruses;Riboviria;Orthornavirae;Lenarviricota;Leviviricetes;;
k141_1300272	633	No terminal repeats	NA	1	11	0.9678	NA	1	1.7183	Viruses;Riboviria;Orthornavirae;Lenarviricota;Leviviricetes;;
k141_42841	449	No terminal repeats	NA	1	11	0.9678	NA	1	1.7183	Viruses;Riboviria;Orthornavirae;Lenarviricota;Leviviricetes;;
k141_1514074	431	No terminal repeats	NA	1	11	0.9678	NA	1	1.7183	Viruses;Riboviria;Orthornavirae;Lenarviricota;Leviviricetes;;
k141_976383	903	No terminal repeats	NA	2	11	0.9678	NA	2	3.4366	Viruses;Riboviria;Orthornavirae;Lenarviricota;Leviviricetes;;
k141_513905	211	No terminal repeats	NA	1	11	0.9678	NA	1	1.7183	Viruses;Riboviria;Orthornavirae;Lenarviricota;Leviviricetes;Norzivirales;Solspiviridae
k141_1516811	444	No terminal repeats	NA	1	11	0.9678	NA	1	1.7183	Viruses;Riboviria;Orthornavirae;;;;
k141_281700	552	No terminal repeats	NA	1	11	0.9678	NA	1	1.7183	Viruses;Riboviria;Orthornavirae;Lenarviricota;Leviviricetes;;
k141_856958	666	No terminal repeats	NA	1	11	0.9678	NA	1	1.7183	Viruses;Riboviria;Orthornavirae;Lenarviricota;Leviviricetes;;
k141_1459071	1194	No terminal repeats	NA	1	11	0.9678	NA	1	1.7183	Viruses;Riboviria;Orthornavirae;Lenarviricota;Leviviricetes;;
k141_980087	777	No terminal repeats	NA	1	11	0.9678	NA	1	1.7183	Viruses;Riboviria;Orthornavirae;Lenarviricota;Leviviricetes;;
k141_1302721	356	No terminal repeats	NA	1	11	0.9678	NA	1	1.7183	Viruses;Riboviria;Orthornavirae;Lenarviricota;Leviviricetes;;
k141_854936	4188	No terminal repeats	NA	6	11	0.9678	NA	2	3.4366	Viruses;Riboviria;Orthornavirae;;;;
k141_637701	1070	No terminal repeats	NA	1	11	0.9678	NA	1	1.7183	Viruses;Riboviria;Orthornavirae;Lenarviricota;Leviviricetes;;
k141_583960	535	No terminal repeats	NA	1	11	0.9678	NA	1	1.7183	Viruses;Riboviria;Orthornavirae;Lenarviricota;Leviviricetes;;
k141_631068	544	No terminal repeats	NA	1	11	0.9678	NA	1	1.7183	Viruses;Riboviria;Orthornavirae;Lenarviricota;Leviviricetes;;
k141_1346997	477	No terminal repeats	NA	1	11	0.9678	NA	1	1.7183	Viruses;Riboviria;Orthornavirae;Lenarviricota;Leviviricetes;;
k141_1287792	1203	No terminal repeats	NA	2	11	0.9678	NA	2	3.4366	Viruses;Riboviria;Orthornavirae;Lenarviricota;Leviviricetes;;
k141_1445118	410	No terminal repeats	NA	1	11	0.9678	NA	1	1.7183	Viruses;Riboviria;Orthornavirae;Lenarviricota;Leviviricetes;;
k141_598815	230	No terminal repeats	NA	1	11	0.9678	NA	1	1.7183	Viruses;Riboviria;Orthornavirae;Lenarviricota;Leviviricetes;;
k141_1332186	437	No terminal repeats	NA	1	11	0.9678	NA	1	1.7183	Viruses;Riboviria;Orthornavirae;Lenarviricota;Leviviricetes;;
k141_930826	1078	No terminal repeats	NA	1	11	0.9678	NA	1	1.7183	Viruses;Riboviria;Orthornavirae;Lenarviricota;Leviviricetes;;
k141_414240	567	No terminal repeats	NA	1	11	0.9678	NA	1	1.7183	Viruses;Riboviria;Orthornavirae;Lenarviricota;Leviviricetes;;
k141_894064	397	No terminal repeats	NA	1	11	0.9678	NA	1	1.7183	Viruses;Riboviria;Orthornavirae;Lenarviricota;Leviviricetes;;
k141_238481	1392	No terminal repeats	NA	2	11	0.9678	NA	1	1.7183	Viruses;Riboviria;Orthornavirae;Kitrinoviricota;Tolucaviricetes;Tolivirales;Tombusviridae
k141_1552847	571	No terminal repeats	NA	1	11	0.9678	NA	1	1.7183	Viruses;Riboviria;Orthornavirae;Lenarviricota;Leviviricetes;;
k141_658690	366	No terminal repeats	NA	1	11	0.9678	NA	1	1.7183	Viruses;Riboviria;Orthornavirae;Lenarviricota;Leviviricetes;;
k141_612875	1122	No terminal repeats	NA	2	11	0.9678	NA	1	1.5126	Viruses;Duplodnaviria;Heunggongvirae;Uroviricota;Caudoviricetes;;
k141_969589	691	No terminal repeats	NA	1	11	0.9678	NA	1	1.7183	Viruses;Riboviria;Orthornavirae;Lenarviricota;Leviviricetes;;
k141_1382029	871	No terminal repeats	NA	1	11	0.9678	NA	1	1.7183	Viruses;Riboviria;Orthornavirae;Lenarviricota;Leviviricetes;Norzivirales;Solspiviridae
k141_1099688	360	No terminal repeats	NA	1	15	0.9678	NA	1	1.7183	Viruses;Riboviria;Orthornavirae;Lenarviricota;Leviviricetes;;
k141_1614856	286	No terminal repeats	NA	1	11	0.9678	NA	1	1.7183	Viruses;Riboviria;Orthornavirae;Lenarviricota;Leviviricetes;;
k141_95886	414	No terminal repeats	NA	1	11	0.9678	NA	1	1.7183	Viruses;Riboviria;Orthornavirae;Lenarviricota;Leviviricetes;;
k141_791795	405	No terminal repeats	NA	1	11	0.9678	NA	1	1.7183	Viruses;Duplodnaviria;Heunggongvirae;Uroviricota;Caudoviricetes;;
k141_1290579	795	No terminal repeats	NA	1	11	0.9678	NA	1	1.7183	Viruses;Riboviria;Orthornavirae;Lenarviricota;Leviviricetes;;
k141_1530333	325	No terminal repeats	NA	1	11	0.9678	NA	1	1.7183	Viruses;Riboviria;Orthornavirae;Lenarviricota;Leviviricetes;;
k141_893662	314	No terminal repeats	NA	1	11	0.9678	NA	1	1.7183	Viruses;Riboviria;Orthornavirae;Lenarviricota;Leviviricetes;;
k141_503332	927	No terminal repeats	NA	1	11	0.9678	NA	1	1.7183	Viruses;Monodnaviria;Shotokuvirae;Cressdnaviricota;;;
k141_1351113	761	No terminal repeats	NA	2	11	0.9678	NA	2	3.4366	Viruses;Riboviria;Orthornavirae;Lenarviricota;Leviviricetes;;
k141_791765	283	No terminal repeats	NA	1	11	0.9678	NA	1	1.7183	Viruses;Riboviria;Orthornavirae;Lenarviricota;Leviviricetes;;
k141_244545	338	No terminal repeats	NA	1	11	0.9678	NA	1	1.7183	Viruses;Riboviria;Orthornavirae;Lenarviricota;Miaviricetes;Ourlivirales;Botourmiaviridae
k141_514055	566	No terminal repeats	NA	1	11	0.9678	NA	1	1.7183	Viruses;Riboviria;Orthornavirae;Lenarviricota;Leviviricetes;;
k141_43070	318	No terminal repeats	NA	1	11	0.9678	NA	1	1.7183	Viruses;Riboviria;Orthornavirae;Lenarviricota;Leviviricetes;;
k141_389084	701	No terminal repeats	NA	1	11	0.9678	NA	1	1.7183	Viruses;Riboviria;Orthornavirae;Lenarviricota;Leviviricetes;;
k141_1218977	341	No terminal repeats	NA	1	11	0.9678	NA	1	1.7183	Viruses;Riboviria;Orthornavirae;Lenarviricota;Leviviricetes;;
k141_885283	694	No terminal repeats	NA	1	11	0.9678	NA	1	1.7183	Viruses;Riboviria;Orthornavirae;Lenarviricota;Leviviricetes;;
k141_159484	3749	No terminal repeats	NA	1	11	0.9678	NA	1	1.7183	Viruses;Riboviria;Orthornavirae;;;;Birnaviridae
k141_1440554	693	No terminal repeats	NA	1	11	0.9678	NA	1	1.7183	Viruses;Riboviria;Orthornavirae;Lenarviricota;Leviviricetes;;
k141_1585691	1198	No terminal repeats	NA	1	11	0.9678	NA	1	1.7183	Viruses;Riboviria;Orthornavirae;Lenarviricota;Leviviricetes;;
k141_885081	980	No terminal repeats	NA	1	11	0.9678	NA	1	1.7183	Viruses;Riboviria;Orthornavirae;Kitrinoviricota;Magsaviricetes;Nodamuvirales;Nodaviridae
k141_364986	3298	No terminal repeats	NA	1	11	0.9678	NA	1	1.7183	Viruses;Riboviria;Orthornavirae;Kitrinoviricota;Magsaviricetes;Nodamuvirales;Nodaviridae
k141_1157040	478	No terminal repeats	NA	1	11	0.9678	NA	1	1.7183	Viruses;Riboviria;Orthornavirae;Pisuviricota;Stelpaviricetes;Patatavirales;Potyviridae
k141_558826	1431	No terminal repeats	NA	1	11	0.9678	NA	1	1.7183	Viruses;Riboviria;Orthornavirae;Kitrinoviricota;Alsuviricetes;Tymovirales;Betaflexiviridae
k141_1257076	775	No terminal repeats	NA	1	11	0.9678	NA	1	1.7183	Viruses;Riboviria;Orthornavirae;Lenarviricota;Leviviricetes;;
k141_1044497	367	No terminal repeats	NA	1	11	0.9678	NA	1	1.7183	Viruses;Riboviria;Orthornavirae;Lenarviricota;Leviviricetes;;
k141_14413	396	No terminal repeats	NA	1	11	0.9678	NA	1	1.7183	Viruses;Riboviria;Orthornavirae;Lenarviricota;Leviviricetes;;
k141_616294	358	No terminal repeats	NA	1	11	0.9678	NA	1	1.7183	Viruses;Riboviria;Orthornavirae;Lenarviricota;Leviviricetes;;
k141_801509	202	No terminal repeats	NA	1	11	0.9678	NA	1	1.7183	Viruses;Riboviria;Orthornavirae;Lenarviricota;Leviviricetes;;
k141_1207657	1049	No terminal repeats	NA	2	11	0.9678	NA	2	3.4366	Viruses;Riboviria;Orthornavirae;Lenarviricota;Leviviricetes;;
k141_21555	312	No terminal repeats	NA	1	11	0.9678	NA	1	1.7183	Viruses;Riboviria;Orthornavirae;Lenarviricota;Leviviricetes;;
k141_810107	225	No terminal repeats	NA	1	11	0.9678	NA	1	1.7183	Viruses;Riboviria;Orthornavirae;Lenarviricota;Leviviricetes;;
k141_1639326	471	No terminal repeats	NA	1	11	0.9678	NA	1	1.7183	Viruses;Riboviria;Orthornavirae;Lenarviricota;Leviviricetes;;
k141_1031928	578	No terminal repeats	NA	2	11	0.9678	NA	2	3.4366	Viruses;Riboviria;Orthornavirae;Lenarviricota;Leviviricetes;;
k141_63728	747	No terminal repeats	NA	1	11	0.9678	NA	1	1.7183	Viruses;Riboviria;Orthornavirae;Lenarviricota;Leviviricetes;;
k141_716174	572	No terminal repeats	NA	1	11	0.9678	NA	1	1.7183	Viruses;Riboviria;Orthornavirae;Lenarviricota;Leviviricetes;;
k141_1073325	380	No terminal repeats	NA	1	11	0.9678	NA	1	1.7183	Viruses;Riboviria;Orthornavirae;Lenarviricota;Leviviricetes;;
k141_479834	1027	No terminal repeats	NA	1	11	0.9678	NA	1	1.7183	Viruses;Riboviria;Orthornavirae;;;;
k141_528469	567	No terminal repeats	NA	2	11	0.9678	NA	1	1.7183	Viruses;Riboviria;Orthornavirae;Lenarviricota;Howeltoviricetes;Cryppavirales;Mitoviridae
k141_65144	1948	No terminal repeats	NA	1	11	0.9678	NA	1	1.7183	Viruses;Riboviria;Orthornavirae;Lenarviricota;Leviviricetes;;
k141_749975	1154	No terminal repeats	NA	1	11	0.9678	NA	1	1.7183	Viruses;Riboviria;Orthornavirae;Pisuviricota;Pisoniviricetes;Picornavirales;Caliciviridae
k141_428507	407	No terminal repeats	NA	1	11	0.9678	NA	1	1.7183	Viruses;Riboviria;Orthornavirae;Lenarviricota;Leviviricetes;;
k141_1489518	614	No terminal repeats	NA	1	11	0.9678	NA	1	1.7183	Viruses;Riboviria;Orthornavirae;Lenarviricota;Leviviricetes;;
k141_336509	394	No terminal repeats	NA	1	11	0.9678	NA	1	1.7183	Viruses;Riboviria;Orthornavirae;Kitrinoviricota;Magsaviricetes;Nodamuvirales;Nodaviridae
k141_745671	741	No terminal repeats	NA	1	11	0.9678	NA	1	1.7183	Viruses;Riboviria;Orthornavirae;Lenarviricota;Leviviricetes;;
k141_1632013	1216	No terminal repeats	NA	1	11	0.9678	NA	1	1.7183	Viruses;Riboviria;Orthornavirae;Pisuviricota;Pisoniviricetes;Picornavirales;
k141_1334042	393	No terminal repeats	NA	1	11	0.9678	NA	1	1.7183	Viruses;Riboviria;Orthornavirae;Lenarviricota;Leviviricetes;;
k141_1668364	802	No terminal repeats	NA	2	11	0.9678	NA	1	3.4366	Viruses;Riboviria;Orthornavirae;Lenarviricota;Leviviricetes;;
k141_1638221	1018	No terminal repeats	NA	1	11	0.9678	NA	1	1.7183	Viruses;Riboviria;Orthornavirae;Lenarviricota;Leviviricetes;;
k141_1110600	605	No terminal repeats	NA	1	11	0.9678	NA	1	1.7183	Viruses;Riboviria;Orthornavirae;Lenarviricota;Leviviricetes;;
k141_1270535	745	No terminal repeats	NA	1	11	0.9678	NA	1	1.7183	Viruses;Riboviria;Orthornavirae;Lenarviricota;Leviviricetes;;
k141_1442834	556	No terminal repeats	NA	1	11	0.9678	NA	1	1.7183	Viruses;Riboviria;Orthornavirae;Lenarviricota;Leviviricetes;;
k141_1323503	601	No terminal repeats	NA	1	11	0.9678	NA	1	1.7183	Viruses;Riboviria;Orthornavirae;Kitrinoviricota;;;
k141_1182732	602	No terminal repeats	NA	1	11	0.9678	NA	1	1.7183	Viruses;Riboviria;Orthornavirae;Lenarviricota;Leviviricetes;;
k141_431010	283	No terminal repeats	NA	1	11	0.9678	NA	1	1.7183	Viruses;Riboviria;Orthornavirae;Lenarviricota;Leviviricetes;;
k141_11825	472	No terminal repeats	NA	1	11	0.9678	NA	1	1.7183	Viruses;Riboviria;Orthornavirae;Lenarviricota;Leviviricetes;;
k141_192965	377	No terminal repeats	NA	1	11	0.9678	NA	1	1.7183	Viruses;Riboviria;Orthornavirae;Lenarviricota;Leviviricetes;;
k141_1350640	1165	No terminal repeats	NA	2	11	0.9678	NA	1	1.7183	Viruses;Riboviria;Orthornavirae;Lenarviricota;Leviviricetes;;
k141_160812	312	No terminal repeats	NA	1	11	0.9678	NA	1	1.7183	Viruses;Riboviria;Orthornavirae;Lenarviricota;Leviviricetes;;
k141_1104249	702	No terminal repeats	NA	1	11	0.9678	NA	1	1.7183	Viruses;Riboviria;Orthornavirae;Lenarviricota;Leviviricetes;;
k141_7713	534	No terminal repeats	NA	1	11	0.9678	NA	1	1.7183	Viruses;Riboviria;Orthornavirae;Lenarviricota;Leviviricetes;;
k141_860750	320	No terminal repeats	NA	1	11	0.9677	NA	1	1.7183	Viruses;Riboviria;Orthornavirae;Lenarviricota;Miaviricetes;Ourlivirales;Botourmiaviridae
k141_323425	408	No terminal repeats	NA	1	11	0.9677	NA	1	1.7183	Viruses;Riboviria;Orthornavirae;Lenarviricota;Leviviricetes;;
k141_1073754	541	No terminal repeats	NA	1	11	0.9677	NA	1	1.7183	Viruses;Riboviria;;;;;
k141_1517893	1131	No terminal repeats	NA	1	11	0.9677	NA	1	1.7183	Viruses;Riboviria;Orthornavirae;Lenarviricota;Leviviricetes;;
k141_1100720	679	No terminal repeats	NA	2	11	0.9677	NA	2	3.4366	Viruses;Riboviria;Orthornavirae;Lenarviricota;Leviviricetes;;
k141_1457922	497	No terminal repeats	NA	1	11	0.9677	NA	1	1.7183	Viruses;Riboviria;Orthornavirae;Lenarviricota;Leviviricetes;;
k141_175260	669	No terminal repeats	NA	1	11	0.9677	NA	1	1.7183	Viruses;Duplodnaviria;Heunggongvirae;Uroviricota;Caudoviricetes;;
k141_1495136	492	No terminal repeats	NA	1	11	0.9677	NA	1	1.7183	Viruses;Riboviria;Orthornavirae;Lenarviricota;Leviviricetes;;
k141_364598	890	No terminal repeats	NA	1	11	0.9677	NA	1	1.7183	Viruses;Riboviria;Orthornavirae;Lenarviricota;Leviviricetes;;
k141_1430816	463	No terminal repeats	NA	1	11	0.9677	NA	1	1.7183	Viruses;Riboviria;Orthornavirae;Duplornaviricota;Vidaverviricetes;Mindivirales;Cystoviridae
k141_1453674	452	No terminal repeats	NA	1	11	0.9677	NA	1	1.7183	Viruses;Riboviria;Orthornavirae;Lenarviricota;Leviviricetes;;
k141_603360	452	No terminal repeats	NA	1	11	0.9677	NA	1	1.7183	Viruses;Riboviria;Orthornavirae;Lenarviricota;Leviviricetes;;
k141_1391884	796	No terminal repeats	NA	1	11	0.9677	NA	1	1.7183	Viruses;Riboviria;Orthornavirae;Lenarviricota;Leviviricetes;;
k141_816417	590	No terminal repeats	NA	1	11	0.9677	NA	1	1.7183	Viruses;Riboviria;Orthornavirae;Lenarviricota;Leviviricetes;;
k141_341403	791	No terminal repeats	NA	1	11	0.9677	NA	1	1.7183	Viruses;Riboviria;Orthornavirae;Lenarviricota;Leviviricetes;;
k141_759838	211	No terminal repeats	NA	1	11	0.9677	NA	1	1.7183	Viruses;Riboviria;Orthornavirae;Lenarviricota;Leviviricetes;;
k141_973126	635	No terminal repeats	NA	1	11	0.9677	NA	1	1.7183	Viruses;Riboviria;Orthornavirae;Lenarviricota;Leviviricetes;;
k141_1424826	348	No terminal repeats	NA	1	11	0.9677	NA	1	1.7183	Viruses;Riboviria;Orthornavirae;Kitrinoviricota;Tolucaviricetes;Tolivirales;Tombusviridae
k141_443979	444	No terminal repeats	NA	1	11	0.9677	NA	1	1.7183	Viruses;Riboviria;Orthornavirae;Lenarviricota;Leviviricetes;;
k141_1105752	363	No terminal repeats	NA	1	11	0.9677	NA	1	1.7183	Viruses;Riboviria;Orthornavirae;Lenarviricota;Leviviricetes;;
k141_1273435	392	No terminal repeats	NA	1	11	0.9677	NA	1	1.7183	Viruses;Riboviria;Orthornavirae;Lenarviricota;Leviviricetes;;
k141_162011	283	No terminal repeats	NA	1	11	0.9677	NA	1	1.7183	Viruses;Riboviria;Orthornavirae;Lenarviricota;Leviviricetes;;
k141_1029434	398	No terminal repeats	NA	1	11	0.9677	NA	1	1.7183	Viruses;Riboviria;Orthornavirae;Lenarviricota;Leviviricetes;;
k141_1205842	522	No terminal repeats	NA	2	11	0.9677	NA	1	1.7183	Viruses;Riboviria;Orthornavirae;Lenarviricota;Leviviricetes;;
k141_493947	363	No terminal repeats	NA	1	11	0.9677	NA	1	1.7183	Viruses;Riboviria;Orthornavirae;Lenarviricota;Leviviricetes;;
k141_886956	844	No terminal repeats	NA	2	11	0.9677	NA	1	1.7183	Viruses;Riboviria;Orthornavirae;Lenarviricota;Leviviricetes;;
k141_1448734	799	No terminal repeats	NA	1	11	0.9677	NA	1	1.7183	Viruses;Riboviria;Orthornavirae;Lenarviricota;Leviviricetes;;
k141_980961	331	No terminal repeats	NA	1	11	0.9677	NA	1	1.7183	Viruses;Riboviria;;;;;
k141_789509	759	No terminal repeats	NA	1	11	0.9677	NA	1	1.7183	Viruses;Riboviria;Orthornavirae;Lenarviricota;Leviviricetes;;
k141_1472926	342	No terminal repeats	NA	1	11	0.9677	NA	1	1.7183	Viruses;Riboviria;Orthornavirae;Lenarviricota;Leviviricetes;;
k141_416608	708	No terminal repeats	NA	1	11	0.9677	NA	1	1.7183	Viruses;Riboviria;Orthornavirae;Lenarviricota;Leviviricetes;;
k141_658347	979	No terminal repeats	NA	1	11	0.9677	NA	1	1.7183	Viruses;Riboviria;Orthornavirae;Lenarviricota;Leviviricetes;;
k141_655032	687	No terminal repeats	NA	2	11	0.9677	NA	2	3.4366	Viruses;Riboviria;Orthornavirae;Lenarviricota;Leviviricetes;;
k141_1462444	1014	No terminal repeats	NA	1	11	0.9677	NA	1	1.7183	Viruses;Riboviria;Orthornavirae;Lenarviricota;Leviviricetes;;
k141_315180	926	No terminal repeats	NA	1	11	0.9677	NA	1	1.7183	Viruses;Riboviria;Orthornavirae;Lenarviricota;Leviviricetes;;
k141_1069911	945	No terminal repeats	NA	1	11	0.9677	NA	1	1.7183	Viruses;Riboviria;Orthornavirae;Lenarviricota;Leviviricetes;;
k141_1481228	375	No terminal repeats	NA	1	11	0.9677	NA	1	1.7183	Viruses;Riboviria;Orthornavirae;Kitrinoviricota;Magsaviricetes;Nodamuvirales;Nodaviridae
k141_238865	437	No terminal repeats	NA	1	11	0.9677	NA	1	1.7183	Viruses;Riboviria;Orthornavirae;Kitrinoviricota;Magsaviricetes;Nodamuvirales;Nodaviridae
k141_527463	946	No terminal repeats	NA	3	11	0.9677	NA	2	3.4366	Viruses;Riboviria;Orthornavirae;Lenarviricota;Leviviricetes;;
k141_534753	380	No terminal repeats	NA	1	11	0.9677	NA	1	1.7183	Viruses;Riboviria;Orthornavirae;Lenarviricota;Leviviricetes;;
k141_744766	942	No terminal repeats	NA	1	11	0.9677	NA	1	1.7183	Viruses;Riboviria;Orthornavirae;Lenarviricota;Leviviricetes;;
k141_372454	3897	No terminal repeats	NA	4	11	0.9677	NA	2	3.4366	Viruses;Riboviria;Orthornavirae;Lenarviricota;Leviviricetes;;
k141_67980	381	No terminal repeats	NA	1	11	0.9677	NA	1	1.7183	Viruses;Riboviria;Orthornavirae;Lenarviricota;Leviviricetes;;
k141_1647980	570	No terminal repeats	NA	1	11	0.9677	NA	1	1.7183	Viruses;Riboviria;Orthornavirae;Lenarviricota;Leviviricetes;;
k141_537085	1019	No terminal repeats	NA	1	11	0.9677	NA	1	1.7183	Viruses;Riboviria;Orthornavirae;Pisuviricota;Pisoniviricetes;Picornavirales;
k141_637461	326	No terminal repeats	NA	1	11	0.9677	NA	1	1.7183	Viruses;Riboviria;Orthornavirae;Lenarviricota;Leviviricetes;;
k141_387699	336	No terminal repeats	NA	1	11	0.9677	NA	1	1.7183	Viruses;Riboviria;Orthornavirae;Lenarviricota;Leviviricetes;;
k141_1107673	803	No terminal repeats	NA	1	11	0.9677	NA	1	1.7183	Viruses;Riboviria;Orthornavirae;Lenarviricota;Leviviricetes;;
k141_846624	447	No terminal repeats	NA	1	11	0.9677	NA	1	1.7183	Viruses;Riboviria;Orthornavirae;Lenarviricota;Leviviricetes;;
k141_1371857	347	No terminal repeats	NA	1	11	0.9677	NA	1	1.7183	Viruses;Riboviria;Orthornavirae;Lenarviricota;Leviviricetes;;
k141_858001	404	No terminal repeats	NA	1	11	0.9677	NA	1	1.7183	Viruses;Riboviria;Orthornavirae;Pisuviricota;Pisoniviricetes;Picornavirales;
k141_60835	478	No terminal repeats	NA	1	11	0.9677	NA	1	1.7183	Viruses;Riboviria;Orthornavirae;Lenarviricota;Leviviricetes;;
k141_1591615	3342	No terminal repeats	NA	3	11	0.9677	NA	0	3.4366	Viruses;Duplodnaviria;Heunggongvirae;Uroviricota;Caudoviricetes;;
k141_1094827	409	No terminal repeats	NA	1	11	0.9677	NA	1	1.7183	Viruses;Riboviria;Orthornavirae;Kitrinoviricota;;;
k141_241178	532	No terminal repeats	NA	1	15	0.9677	NA	1	1.7183	Viruses;Riboviria;Orthornavirae;Lenarviricota;Leviviricetes;;
k141_1592195	879	No terminal repeats	NA	1	11	0.9677	NA	1	1.7183	Viruses;Riboviria;Orthornavirae;Lenarviricota;Leviviricetes;;
k141_10352	476	No terminal repeats	NA	1	11	0.9677	NA	1	1.7183	Viruses;Riboviria;Orthornavirae;Lenarviricota;Leviviricetes;;
k141_1589039	282	No terminal repeats	NA	1	11	0.9677	NA	1	1.7183	Viruses;Riboviria;Orthornavirae;Lenarviricota;Leviviricetes;;
k141_134703	485	No terminal repeats	NA	1	11	0.9677	NA	1	1.7183	Viruses;Riboviria;Orthornavirae;Lenarviricota;Leviviricetes;;
k141_331005	434	No terminal repeats	NA	1	11	0.9677	NA	1	1.7183	Viruses;Riboviria;Orthornavirae;Lenarviricota;Leviviricetes;;
k141_955796	372	No terminal repeats	NA	1	11	0.9677	NA	1	1.7183	Viruses;Riboviria;Orthornavirae;Lenarviricota;Leviviricetes;;
k141_1201541	444	No terminal repeats	NA	1	11	0.9677	NA	1	1.7183	Viruses;Riboviria;;;;;
k141_1322324	466	No terminal repeats	NA	1	11	0.9677	NA	1	1.7183	Viruses;Riboviria;Orthornavirae;Kitrinoviricota;;;
k141_608751	2065	No terminal repeats	NA	1	11	0.9677	NA	1	1.7183	Viruses;Riboviria;Orthornavirae;Lenarviricota;Leviviricetes;;
k141_1363491	465	No terminal repeats	NA	1	11	0.9677	NA	1	1.7183	Viruses;Riboviria;Orthornavirae;Lenarviricota;Leviviricetes;;
k141_1118959	513	No terminal repeats	NA	1	11	0.9677	NA	1	1.7183	Viruses;Riboviria;Orthornavirae;Kitrinoviricota;;;
k141_623273	580	No terminal repeats	NA	1	11	0.9677	NA	1	1.7183	Viruses;Riboviria;Orthornavirae;Lenarviricota;Leviviricetes;;
k141_1445235	1883	No terminal repeats	NA	1	11	0.9677	NA	1	1.7183	Viruses;Riboviria;Orthornavirae;Kitrinoviricota;;;
k141_408082	522	No terminal repeats	NA	1	11	0.9677	NA	1	1.7183	Viruses;Riboviria;Orthornavirae;Lenarviricota;Leviviricetes;;
k141_48130	460	No terminal repeats	NA	1	11	0.9677	NA	1	1.7183	Viruses;Riboviria;Orthornavirae;Lenarviricota;Leviviricetes;;
k141_631491	639	No terminal repeats	NA	1	11	0.9677	NA	1	1.7183	Viruses;Riboviria;Orthornavirae;Lenarviricota;Leviviricetes;;
k141_834171	550	No terminal repeats	NA	1	11	0.9677	NA	1	1.7183	Viruses;Riboviria;Orthornavirae;Lenarviricota;Leviviricetes;;
k141_7276	260	No terminal repeats	NA	1	11	0.9677	NA	1	1.7183	Viruses;Riboviria;Orthornavirae;Lenarviricota;Leviviricetes;;
k141_207361	365	No terminal repeats	NA	1	11	0.9677	NA	1	1.7183	Viruses;Riboviria;Orthornavirae;Pisuviricota;Duplopiviricetes;Durnavirales;Partitiviridae
k141_1103352	555	No terminal repeats	NA	1	11	0.9677	NA	1	1.7183	Viruses;Riboviria;Orthornavirae;Lenarviricota;Leviviricetes;;
k141_1402554	318	No terminal repeats	NA	1	11	0.9677	NA	1	1.7183	Viruses;Riboviria;Orthornavirae;Lenarviricota;Leviviricetes;;
k141_273896	477	No terminal repeats	NA	1	11	0.9677	NA	1	1.7183	Viruses;Riboviria;Orthornavirae;Lenarviricota;Leviviricetes;;
k141_833929	351	No terminal repeats	NA	1	11	0.9677	NA	1	1.7183	Viruses;Riboviria;Orthornavirae;Pisuviricota;Duplopiviricetes;Durnavirales;Partitiviridae
k141_44217	437	No terminal repeats	NA	1	11	0.9677	NA	1	1.7183	Viruses;Riboviria;Orthornavirae;Lenarviricota;Leviviricetes;;
k141_803237	555	No terminal repeats	NA	1	15	0.9677	NA	1	1.7183	Viruses;Riboviria;Orthornavirae;Lenarviricota;Leviviricetes;;
k141_1035314	368	No terminal repeats	NA	1	11	0.9677	NA	1	1.7183	Viruses;Riboviria;Orthornavirae;Lenarviricota;Leviviricetes;;
k141_636213	563	No terminal repeats	NA	1	11	0.9677	NA	1	1.7183	Viruses;Riboviria;Orthornavirae;Lenarviricota;Leviviricetes;;
k141_22303	313	No terminal repeats	NA	1	15	0.9677	NA	1	1.7183	Viruses;Riboviria;Orthornavirae;Lenarviricota;Leviviricetes;;
k141_753220	531	No terminal repeats	NA	1	11	0.9677	NA	1	1.7183	Viruses;Riboviria;Orthornavirae;Lenarviricota;Leviviricetes;;
k141_1621373	549	No terminal repeats	NA	1	11	0.9677	NA	1	1.7183	Viruses;Riboviria;Orthornavirae;Lenarviricota;Leviviricetes;;
k141_97494	1004	No terminal repeats	NA	1	11	0.9677	NA	1	1.7183	Viruses;Riboviria;Orthornavirae;Pisuviricota;Pisoniviricetes;Picornavirales;
k141_703081	636	No terminal repeats	NA	1	11	0.9677	NA	1	1.7183	Viruses;Riboviria;Orthornavirae;Lenarviricota;Leviviricetes;;
k141_479808	472	No terminal repeats	NA	1	11	0.9677	NA	1	1.7183	Viruses;Riboviria;Orthornavirae;Lenarviricota;Leviviricetes;;
k141_1224872	608	No terminal repeats	NA	1	11	0.9677	NA	1	1.7183	Viruses;Riboviria;Orthornavirae;Lenarviricota;Leviviricetes;;
k141_1008886	412	No terminal repeats	NA	1	11	0.9677	NA	1	1.7183	Viruses;Riboviria;Orthornavirae;Lenarviricota;Leviviricetes;;
k141_534735	334	No terminal repeats	NA	1	11	0.9677	NA	1	1.7183	Viruses;Riboviria;Orthornavirae;Lenarviricota;Leviviricetes;;
k141_1671401	620	No terminal repeats	NA	1	11	0.9677	NA	1	1.7183	Viruses;Riboviria;Orthornavirae;Lenarviricota;Leviviricetes;;
k141_1313475	283	No terminal repeats	NA	1	11	0.9677	NA	1	1.7183	Viruses;Riboviria;Orthornavirae;Lenarviricota;Leviviricetes;;
k141_320933	323	No terminal repeats	NA	1	11	0.9677	NA	1	1.7183	Viruses;Riboviria;Orthornavirae;Pisuviricota;Pisoniviricetes;Picornavirales;Picornaviridae
k141_813478	403	No terminal repeats	NA	1	11	0.9677	NA	1	1.7183	Viruses;Riboviria;Orthornavirae;Lenarviricota;Leviviricetes;;
k141_343046	1655	No terminal repeats	NA	2	11	0.9677	NA	1	1.7183	Viruses;Riboviria;Orthornavirae;Lenarviricota;Leviviricetes;;
k141_1267425	602	No terminal repeats	NA	1	11	0.9677	NA	1	1.7183	Viruses;Riboviria;Orthornavirae;Lenarviricota;Leviviricetes;;
k141_1263656	832	No terminal repeats	NA	1	11	0.9677	NA	1	1.7183	Viruses;Riboviria;Orthornavirae;Lenarviricota;Leviviricetes;;
k141_1324368	1520	No terminal repeats	NA	1	11	0.9677	NA	1	1.7183	Viruses;Riboviria;Orthornavirae;Lenarviricota;Leviviricetes;;
k141_482080	767	No terminal repeats	NA	1	11	0.9677	NA	1	1.7183	Viruses;Riboviria;Orthornavirae;Lenarviricota;Leviviricetes;;
k141_1161774	411	No terminal repeats	NA	1	11	0.9677	NA	1	1.7183	Viruses;Riboviria;Orthornavirae;Lenarviricota;Leviviricetes;;
k141_1485437	990	No terminal repeats	NA	2	11	0.9677	NA	1	1.7183	Viruses;Riboviria;Orthornavirae;Lenarviricota;Leviviricetes;;
k141_270693	707	No terminal repeats	NA	1	11	0.9677	NA	1	1.7183	Viruses;Riboviria;Orthornavirae;Lenarviricota;Leviviricetes;;
k141_1043268	500	No terminal repeats	NA	1	11	0.9677	NA	1	1.7183	Viruses;Riboviria;Orthornavirae;Lenarviricota;Leviviricetes;;
k141_590008	466	No terminal repeats	NA	1	11	0.9677	NA	1	1.7183	Viruses;Riboviria;Orthornavirae;Lenarviricota;Leviviricetes;;
k141_635084	662	No terminal repeats	NA	1	11	0.9677	NA	1	1.7183	Viruses;Riboviria;Orthornavirae;Lenarviricota;Leviviricetes;;
k141_159362	437	No terminal repeats	NA	1	11	0.9677	NA	1	1.7183	Viruses;Riboviria;Orthornavirae;Lenarviricota;Leviviricetes;;
k141_894539	329	No terminal repeats	NA	1	11	0.9677	NA	1	1.7183	Viruses;Riboviria;Orthornavirae;Lenarviricota;Leviviricetes;;
k141_1311434	719	No terminal repeats	NA	1	11	0.9677	NA	1	1.7183	Viruses;Riboviria;Orthornavirae;Lenarviricota;Leviviricetes;;
k141_926761	896	No terminal repeats	NA	2	11	0.9677	NA	2	3.4366	Viruses;Riboviria;Orthornavirae;Lenarviricota;Leviviricetes;;
k141_1079471	795	No terminal repeats	NA	1	11	0.9677	NA	1	1.7183	Viruses;Riboviria;Orthornavirae;Lenarviricota;Leviviricetes;;
k141_326644	1523	No terminal repeats	NA	2	11	0.9677	NA	1	1.7183	Viruses;Riboviria;Orthornavirae;Duplornaviricota;Resentoviricetes;Reovirales;Sedoreoviridae
k141_719231	639	No terminal repeats	NA	1	11	0.9677	NA	1	1.7183	Viruses;Riboviria;Orthornavirae;Lenarviricota;Leviviricetes;;
k141_1225856	375	No terminal repeats	NA	1	11	0.9677	NA	1	1.7183	Viruses;Riboviria;Orthornavirae;Lenarviricota;Leviviricetes;;
k141_1619475	371	No terminal repeats	NA	1	11	0.9677	NA	1	1.7183	Viruses;Riboviria;Orthornavirae;Lenarviricota;Leviviricetes;;
k141_835276	1369	No terminal repeats	NA	1	11	0.9677	NA	1	1.7183	Viruses;Riboviria;Orthornavirae;Lenarviricota;Leviviricetes;;
k141_745204	245	No terminal repeats	NA	1	11	0.9677	NA	1	1.7183	Viruses;Riboviria;Orthornavirae;Lenarviricota;Leviviricetes;;
k141_210449	425	No terminal repeats	NA	1	11	0.9677	NA	1	1.7183	Viruses;Riboviria;Orthornavirae;Lenarviricota;Leviviricetes;;
k141_596109	482	No terminal repeats	NA	1	11	0.9677	NA	1	1.7183	Viruses;Riboviria;Orthornavirae;Kitrinoviricota;Alsuviricetes;Martellivirales;
k141_753984	598	No terminal repeats	NA	1	11	0.9677	NA	1	1.7183	Viruses;Riboviria;Orthornavirae;Lenarviricota;Leviviricetes;;
k141_512809	350	No terminal repeats	NA	1	11	0.9677	NA	1	1.7183	Viruses;Riboviria;Orthornavirae;Lenarviricota;Leviviricetes;;
k141_741282	359	No terminal repeats	NA	1	11	0.9677	NA	1	1.7183	Viruses;Riboviria;Orthornavirae;Duplornaviricota;Chrymotiviricetes;Ghabrivirales;Totiviridae
k141_654175	417	No terminal repeats	NA	1	11	0.9677	NA	1	1.7183	Viruses;Riboviria;Orthornavirae;Lenarviricota;Leviviricetes;;
k141_790500	538	No terminal repeats	NA	1	11	0.9677	NA	1	1.7183	Viruses;Riboviria;Orthornavirae;Lenarviricota;Leviviricetes;;
k141_1491628	294	No terminal repeats	NA	1	11	0.9677	NA	1	1.7183	Viruses;Riboviria;Orthornavirae;Lenarviricota;Leviviricetes;;
k141_810237	411	No terminal repeats	NA	1	11	0.9677	NA	1	1.7183	Viruses;Riboviria;Orthornavirae;Kitrinoviricota;;;
k141_1311352	507	No terminal repeats	NA	1	11	0.9677	NA	1	1.7183	Viruses;Riboviria;Orthornavirae;Lenarviricota;Leviviricetes;;
k141_175231	735	No terminal repeats	NA	1	15	0.9677	NA	1	1.7183	Viruses;Riboviria;Orthornavirae;Duplornaviricota;Vidaverviricetes;Mindivirales;Cystoviridae
k141_32060	416	No terminal repeats	NA	1	11	0.9677	NA	1	1.7183	Viruses;Riboviria;Orthornavirae;Lenarviricota;Leviviricetes;;
k141_834712	517	No terminal repeats	NA	1	11	0.9677	NA	1	1.7183	Viruses;Riboviria;Orthornavirae;Lenarviricota;Leviviricetes;;
k141_1102175	471	No terminal repeats	NA	1	11	0.9677	NA	1	1.7183	Viruses;Riboviria;Orthornavirae;Lenarviricota;Leviviricetes;;
k141_468033	936	No terminal repeats	NA	1	11	0.9677	NA	1	1.7183	Viruses;Riboviria;Orthornavirae;Lenarviricota;Leviviricetes;;
k141_1408302	440	No terminal repeats	NA	1	11	0.9677	NA	1	1.7183	Viruses;Riboviria;Orthornavirae;Lenarviricota;Leviviricetes;;
k141_1616031	304	No terminal repeats	NA	1	11	0.9677	NA	1	1.7183	Viruses;Riboviria;Orthornavirae;Lenarviricota;Leviviricetes;;
k141_45205	815	No terminal repeats	NA	1	11	0.9677	NA	1	1.7183	Viruses;Riboviria;Orthornavirae;Lenarviricota;Leviviricetes;;
k141_695107	346	No terminal repeats	NA	1	11	0.9677	NA	1	1.7183	Viruses;Riboviria;Orthornavirae;;;;
k141_565184	992	No terminal repeats	NA	1	11	0.9677	NA	1	1.7183	Viruses;Riboviria;Orthornavirae;Lenarviricota;Leviviricetes;;
k141_370867	438	No terminal repeats	NA	1	11	0.9677	NA	1	1.7183	Viruses;Riboviria;Orthornavirae;Lenarviricota;Leviviricetes;;
k141_59547	816	No terminal repeats	NA	1	11	0.9677	NA	1	1.7183	Viruses;Riboviria;Orthornavirae;Lenarviricota;Leviviricetes;;
k141_878345	283	No terminal repeats	NA	1	11	0.9677	NA	1	1.7183	Viruses;Riboviria;Orthornavirae;Lenarviricota;Leviviricetes;;
k141_1137633	615	No terminal repeats	NA	1	11	0.9677	NA	1	1.7183	Viruses;Riboviria;Orthornavirae;Lenarviricota;Leviviricetes;;
k141_131797	424	No terminal repeats	NA	1	11	0.9677	NA	1	1.7183	Viruses;Duplodnaviria;Heunggongvirae;Uroviricota;Caudoviricetes;;
k141_1385812	890	No terminal repeats	NA	1	11	0.9677	NA	1	1.7183	Viruses;Riboviria;Orthornavirae;Lenarviricota;Leviviricetes;;
k141_757269	1139	No terminal repeats	NA	1	11	0.9677	NA	1	1.7183	Viruses;Riboviria;Orthornavirae;Lenarviricota;Leviviricetes;;
k141_958380	702	No terminal repeats	NA	1	11	0.9677	NA	1	1.7183	Viruses;Riboviria;Orthornavirae;Lenarviricota;Leviviricetes;;
k141_1187872	283	No terminal repeats	NA	1	11	0.9677	NA	1	1.7183	Viruses;Riboviria;Orthornavirae;Lenarviricota;Leviviricetes;;
k141_944764	773	No terminal repeats	NA	1	11	0.9677	NA	1	1.7183	Viruses;Riboviria;Orthornavirae;Lenarviricota;Leviviricetes;;
k141_518447	683	No terminal repeats	NA	1	11	0.9677	NA	1	1.7183	Viruses;Riboviria;Orthornavirae;Pisuviricota;Duplopiviricetes;Durnavirales;Partitiviridae
k141_1410635	3637	No terminal repeats	NA	4	11	0.9677	NA	2	3.4366	Viruses;Riboviria;Orthornavirae;Lenarviricota;Leviviricetes;;
k141_298620	471	No terminal repeats	NA	2	11	0.9677	NA	1	1.7183	Viruses;Riboviria;Orthornavirae;Duplornaviricota;Resentoviricetes;Reovirales;Sedoreoviridae
k141_605736	376	No terminal repeats	NA	1	11	0.9677	NA	1	1.7183	Viruses;Riboviria;Orthornavirae;Lenarviricota;Leviviricetes;;
k141_927847	500	No terminal repeats	NA	1	11	0.9677	NA	1	1.7183	Viruses;Riboviria;Orthornavirae;Kitrinoviricota;Magsaviricetes;Nodamuvirales;Nodaviridae
k141_1236431	459	No terminal repeats	NA	1	11	0.9677	NA	1	1.7183	Viruses;Riboviria;Orthornavirae;Lenarviricota;Leviviricetes;;
k141_1087625	1194	No terminal repeats	NA	1	11	0.9677	NA	1	1.7183	Viruses;Riboviria;Orthornavirae;Lenarviricota;Leviviricetes;;
k141_1079273	720	No terminal repeats	NA	1	11	0.9677	NA	1	1.7183	Viruses;Riboviria;Orthornavirae;Lenarviricota;Leviviricetes;;
k141_705394	502	No terminal repeats	NA	1	11	0.9677	NA	1	1.7183	Viruses;Riboviria;Orthornavirae;Lenarviricota;Leviviricetes;;
k141_1502472	422	No terminal repeats	NA	1	11	0.9677	NA	1	1.7183	Viruses;Riboviria;Orthornavirae;Kitrinoviricota;;;
k141_387393	401	No terminal repeats	NA	1	11	0.9677	NA	1	1.7183	Viruses;Riboviria;Orthornavirae;Lenarviricota;Leviviricetes;;
k141_686821	349	No terminal repeats	NA	1	11	0.9677	NA	1	1.7183	Viruses;Riboviria;Orthornavirae;Lenarviricota;Leviviricetes;;
k141_731412	924	No terminal repeats	NA	1	11	0.9677	NA	1	1.7183	Viruses;Riboviria;Orthornavirae;Pisuviricota;Pisoniviricetes;Picornavirales;
k141_780347	309	No terminal repeats	NA	1	11	0.9677	NA	1	1.7183	Viruses;Riboviria;Orthornavirae;Lenarviricota;Leviviricetes;;
k141_615513	281	No terminal repeats	NA	1	15	0.9677	NA	1	1.7183	Viruses;Riboviria;Orthornavirae;Lenarviricota;Leviviricetes;;
k141_543904	560	No terminal repeats	NA	1	11	0.9677	NA	1	1.7183	Viruses;Riboviria;Orthornavirae;Lenarviricota;Leviviricetes;;
k141_1626326	223	No terminal repeats	NA	1	11	0.9677	NA	1	1.7183	Viruses;Riboviria;Orthornavirae;Lenarviricota;Leviviricetes;;
k141_1072049	458	No terminal repeats	NA	1	15	0.9677	NA	1	1.7183	Viruses;Riboviria;Orthornavirae;Lenarviricota;Leviviricetes;;
k141_1120297	594	No terminal repeats	NA	1	11	0.9677	NA	1	1.7183	Viruses;Riboviria;Orthornavirae;Lenarviricota;Leviviricetes;;
k141_1250078	1457	No terminal repeats	NA	2	11	0.9677	NA	2	3.4366	Viruses;Riboviria;Orthornavirae;Lenarviricota;Leviviricetes;;
k141_14423	720	No terminal repeats	NA	2	11	0.9677	NA	1	1.7183	Viruses;Riboviria;Orthornavirae;Lenarviricota;Leviviricetes;;
k141_1677848	462	No terminal repeats	NA	1	11	0.9677	NA	1	1.7183	Viruses;Riboviria;Orthornavirae;Lenarviricota;Leviviricetes;;
k141_1062162	344	No terminal repeats	NA	1	11	0.9677	NA	1	1.7183	Viruses;Duplodnaviria;Heunggongvirae;Uroviricota;Caudoviricetes;;
k141_1335965	351	No terminal repeats	NA	1	11	0.9677	NA	1	1.7183	Viruses;Riboviria;Orthornavirae;Lenarviricota;Leviviricetes;;
k141_1153614	589	No terminal repeats	NA	1	11	0.9677	NA	1	1.7183	Viruses;Riboviria;Orthornavirae;Lenarviricota;Leviviricetes;;
k141_849864	453	No terminal repeats	NA	1	11	0.9677	NA	1	1.7183	Viruses;Riboviria;Orthornavirae;Lenarviricota;Leviviricetes;;
k141_384335	892	No terminal repeats	NA	1	11	0.9677	NA	1	1.7183	Viruses;Riboviria;Orthornavirae;Lenarviricota;Leviviricetes;;
k141_721692	1089	No terminal repeats	NA	1	11	0.9677	NA	1	1.7183	Viruses;Riboviria;Orthornavirae;Lenarviricota;Leviviricetes;;
k141_363517	318	No terminal repeats	NA	1	11	0.9677	NA	1	1.7183	Viruses;Riboviria;Orthornavirae;Lenarviricota;Leviviricetes;;
k141_79071	1230	No terminal repeats	NA	2	11	0.9677	NA	1	1.7183	Viruses;Riboviria;Orthornavirae;Lenarviricota;Howeltoviricetes;Cryppavirales;Mitoviridae
k141_1149877	937	No terminal repeats	NA	1	11	0.9677	NA	1	1.7183	Viruses;Riboviria;Orthornavirae;Lenarviricota;Leviviricetes;;
k141_680003	446	No terminal repeats	NA	1	11	0.9677	NA	1	1.7183	Viruses;Riboviria;Orthornavirae;Lenarviricota;Leviviricetes;;
k141_1008941	729	No terminal repeats	NA	1	11	0.9677	NA	1	1.7183	Viruses;Riboviria;Orthornavirae;Lenarviricota;Leviviricetes;;
k141_682844	892	No terminal repeats	NA	1	11	0.9677	NA	1	1.7183	Viruses;Riboviria;Orthornavirae;Lenarviricota;Leviviricetes;;
k141_773904	686	No terminal repeats	NA	1	11	0.9677	NA	1	1.7183	Viruses;Riboviria;Orthornavirae;Lenarviricota;Leviviricetes;;
k141_982739	1526	No terminal repeats	NA	1	11	0.9677	NA	1	1.7183	Viruses;Riboviria;Orthornavirae;Lenarviricota;Leviviricetes;;
k141_410411	924	No terminal repeats	NA	3	11	0.9677	NA	1	3.4366	Viruses;Duplodnaviria;Heunggongvirae;Uroviricota;Caudoviricetes;;
k141_1547957	521	No terminal repeats	NA	1	11	0.9677	NA	1	1.7183	Viruses;Riboviria;Orthornavirae;Lenarviricota;Leviviricetes;;
k141_1094988	663	No terminal repeats	NA	1	11	0.9677	NA	1	1.7183	Viruses;Riboviria;Orthornavirae;Lenarviricota;Leviviricetes;;
k141_320359	1116	No terminal repeats	NA	1	11	0.9677	NA	1	1.7183	Viruses;Riboviria;Orthornavirae;Pisuviricota;Pisoniviricetes;Picornavirales;
k141_1049223	509	No terminal repeats	NA	1	11	0.9677	NA	1	1.7183	Viruses;Riboviria;Orthornavirae;Lenarviricota;Leviviricetes;;
k141_1136647	2133	No terminal repeats	NA	4	11	0.9677	NA	2	3.4366	Viruses;Riboviria;Orthornavirae;Lenarviricota;Leviviricetes;;
k141_1359212	369	No terminal repeats	NA	1	11	0.9677	NA	1	1.7183	Viruses;Riboviria;Orthornavirae;Lenarviricota;Leviviricetes;;
k141_1141547	352	No terminal repeats	NA	1	11	0.9677	NA	1	1.7183	Viruses;Riboviria;Orthornavirae;Lenarviricota;Leviviricetes;;
k141_233148	1787	No terminal repeats	NA	1	11	0.9677	NA	1	1.7183	Viruses;Riboviria;Orthornavirae;Lenarviricota;Leviviricetes;;
k141_1113008	267	No terminal repeats	NA	1	11	0.9677	NA	1	1.7183	Viruses;Riboviria;Orthornavirae;Lenarviricota;Leviviricetes;;
k141_342539	1763	No terminal repeats	NA	4	11	0.9677	NA	2	3.4366	Viruses;Riboviria;Orthornavirae;Lenarviricota;Leviviricetes;;
k141_410833	248	No terminal repeats	NA	1	11	0.9677	NA	1	1.7183	Viruses;Riboviria;Orthornavirae;Lenarviricota;Leviviricetes;Norzivirales;Solspiviridae
k141_649125	782	No terminal repeats	NA	1	11	0.9677	NA	1	1.7183	Viruses;Riboviria;Orthornavirae;Lenarviricota;Leviviricetes;;
k141_1400161	926	No terminal repeats	NA	1	11	0.9677	NA	1	1.7183	Viruses;Riboviria;Orthornavirae;Lenarviricota;Leviviricetes;;
k141_1663709	1580	No terminal repeats	NA	2	11	0.9677	NA	1	1.7183	Viruses;Riboviria;Orthornavirae;Lenarviricota;Leviviricetes;;
k141_1413678	745	No terminal repeats	NA	1	15	0.9677	NA	1	1.7183	Viruses;Riboviria;Orthornavirae;Pisuviricota;Pisoniviricetes;Picornavirales;
k141_1154596	424	No terminal repeats	NA	1	11	0.9677	NA	1	1.7183	Viruses;Riboviria;Orthornavirae;Kitrinoviricota;Magsaviricetes;Nodamuvirales;Nodaviridae
k141_984494	780	No terminal repeats	NA	1	11	0.9677	NA	1	1.7183	Viruses;Riboviria;Orthornavirae;Lenarviricota;Leviviricetes;;
k141_457645	1051	No terminal repeats	NA	1	11	0.9677	NA	1	1.7183	Viruses;Riboviria;Orthornavirae;Lenarviricota;Leviviricetes;;
k141_302094	513	No terminal repeats	NA	1	11	0.9677	NA	1	1.7183	Viruses;Riboviria;Orthornavirae;Lenarviricota;Leviviricetes;;
k141_1406999	1307	No terminal repeats	NA	3	11	0.9677	NA	1	5.1548	Viruses;Riboviria;Orthornavirae;Lenarviricota;Leviviricetes;;
k141_1562203	454	No terminal repeats	NA	1	11	0.9677	NA	1	1.7183	Viruses;Riboviria;Orthornavirae;Lenarviricota;Leviviricetes;;
k141_1675459	270	No terminal repeats	NA	1	11	0.9677	NA	1	1.7183	Viruses;Riboviria;Orthornavirae;Lenarviricota;Leviviricetes;;
k141_534463	216	No terminal repeats	NA	1	11	0.9677	NA	1	1.7183	Viruses;Riboviria;Orthornavirae;Lenarviricota;Leviviricetes;;
k141_1498666	1088	No terminal repeats	NA	1	11	0.9677	NA	1	1.7183	Viruses;Riboviria;Orthornavirae;Lenarviricota;Leviviricetes;;
k141_737356	538	No terminal repeats	NA	1	11	0.9677	NA	1	1.7183	Viruses;Riboviria;Orthornavirae;Lenarviricota;Leviviricetes;;
k141_752448	523	No terminal repeats	NA	1	11	0.9677	NA	1	1.7183	Viruses;Riboviria;Orthornavirae;Lenarviricota;Leviviricetes;;
k141_1635558	656	No terminal repeats	NA	2	11	0.9677	NA	1	1.7183	Viruses;Riboviria;Orthornavirae;Lenarviricota;Leviviricetes;;
k141_1260701	256	No terminal repeats	NA	1	15	0.9677	NA	1	1.7183	Viruses;Riboviria;Orthornavirae;Lenarviricota;Leviviricetes;;
k141_175286	473	No terminal repeats	NA	1	11	0.9677	NA	1	1.7183	Viruses;Riboviria;Orthornavirae;Lenarviricota;Leviviricetes;;
k141_1294123	635	No terminal repeats	NA	2	11	0.9677	NA	1	1.7183	Viruses;Riboviria;Orthornavirae;Lenarviricota;Leviviricetes;;
k141_462180	424	No terminal repeats	NA	1	11	0.9677	NA	1	1.7183	Viruses;Riboviria;Orthornavirae;Kitrinoviricota;Magsaviricetes;Nodamuvirales;Nodaviridae
k141_1403908	469	No terminal repeats	NA	1	11	0.9677	NA	1	1.7183	Viruses;Riboviria;Orthornavirae;Lenarviricota;Leviviricetes;;
k141_38657	363	No terminal repeats	NA	1	11	0.9677	NA	1	1.7183	Viruses;Riboviria;Orthornavirae;Lenarviricota;Leviviricetes;;
k141_1181254	888	No terminal repeats	NA	1	11	0.9677	NA	1	1.7183	Viruses;Riboviria;Orthornavirae;Lenarviricota;Leviviricetes;;
k141_937124	823	No terminal repeats	NA	1	11	0.9677	NA	1	1.7183	Viruses;Riboviria;Orthornavirae;Pisuviricota;Pisoniviricetes;Picornavirales;Picornaviridae
k141_1132352	498	No terminal repeats	NA	1	11	0.9677	NA	1	1.7183	Viruses;Riboviria;Orthornavirae;Lenarviricota;Leviviricetes;;
k141_1548626	226	No terminal repeats	NA	1	11	0.9677	NA	1	1.7183	Viruses;Riboviria;Orthornavirae;Lenarviricota;Leviviricetes;;
k141_711873	530	No terminal repeats	NA	1	11	0.9677	NA	1	1.7183	Viruses;Riboviria;Orthornavirae;Lenarviricota;Leviviricetes;;
k141_1519814	765	No terminal repeats	NA	1	11	0.9677	NA	1	1.7183	Viruses;Riboviria;Orthornavirae;Kitrinoviricota;Magsaviricetes;Nodamuvirales;Nodaviridae
k141_876869	1288	No terminal repeats	NA	1	11	0.9677	NA	1	1.7183	Viruses;Riboviria;Orthornavirae;Pisuviricota;Stelpaviricetes;Patatavirales;Potyviridae
k141_1662925	1587	No terminal repeats	NA	2	11	0.9677	NA	1	1.7183	Viruses;Riboviria;Orthornavirae;Lenarviricota;Leviviricetes;;
k141_474504	322	No terminal repeats	NA	1	11	0.9677	NA	1	1.7183	Viruses;Riboviria;Orthornavirae;Lenarviricota;Leviviricetes;;
k141_1216745	324	No terminal repeats	NA	1	11	0.9677	NA	1	1.7183	Viruses;Riboviria;Orthornavirae;Lenarviricota;Leviviricetes;;
k141_1632842	328	No terminal repeats	NA	1	11	0.9677	NA	1	1.7183	Viruses;Riboviria;Orthornavirae;Lenarviricota;Leviviricetes;;
k141_1184324	364	No terminal repeats	NA	1	11	0.9677	NA	1	1.7183	Viruses;Riboviria;Orthornavirae;Lenarviricota;Leviviricetes;;
k141_1048932	626	No terminal repeats	NA	1	11	0.9677	NA	1	1.7183	Viruses;Riboviria;Orthornavirae;Lenarviricota;Howeltoviricetes;Cryppavirales;Mitoviridae
k141_1140509	1541	No terminal repeats	NA	2	11	0.9677	NA	1	1.7183	Viruses;Riboviria;Orthornavirae;Lenarviricota;Leviviricetes;;
k141_1394825	1002	No terminal repeats	NA	3	11	0.9677	NA	2	3.4366	Viruses;Riboviria;Orthornavirae;Lenarviricota;Leviviricetes;;
k141_960378	374	No terminal repeats	NA	1	11	0.9677	NA	1	1.7183	Viruses;Riboviria;Orthornavirae;Lenarviricota;Leviviricetes;;
k141_279298	621	No terminal repeats	NA	1	11	0.9677	NA	1	1.7183	Viruses;Riboviria;Orthornavirae;Lenarviricota;Leviviricetes;;
k141_373337	385	No terminal repeats	NA	1	11	0.9677	NA	1	1.7183	Viruses;Riboviria;Orthornavirae;Lenarviricota;Leviviricetes;;
k141_541104	267	No terminal repeats	NA	1	11	0.9677	NA	1	1.7183	Viruses;Riboviria;Orthornavirae;Lenarviricota;Leviviricetes;;
k141_599758	435	No terminal repeats	NA	1	11	0.9676	NA	1	1.7183	Viruses;Riboviria;Orthornavirae;Lenarviricota;Leviviricetes;;
k141_881370	361	No terminal repeats	NA	1	11	0.9676	NA	1	1.7183	Viruses;Riboviria;Orthornavirae;Lenarviricota;Leviviricetes;;
k141_1249602	519	No terminal repeats	NA	1	11	0.9676	NA	1	1.7183	Viruses;Riboviria;Orthornavirae;Lenarviricota;Leviviricetes;;
k141_836815	539	No terminal repeats	NA	1	11	0.9676	NA	1	1.7183	Viruses;Riboviria;Orthornavirae;Lenarviricota;Leviviricetes;;
k141_86211	658	No terminal repeats	NA	1	11	0.9676	NA	1	1.7183	Viruses;Riboviria;Orthornavirae;Lenarviricota;Leviviricetes;;
k141_756562	373	No terminal repeats	NA	1	11	0.9676	NA	1	1.7183	Viruses;Riboviria;Orthornavirae;Lenarviricota;Leviviricetes;;
k141_423198	480	No terminal repeats	NA	1	11	0.9676	NA	1	1.7183	Viruses;Riboviria;Orthornavirae;Lenarviricota;Leviviricetes;;
k141_1652524	3911	No terminal repeats	NA	4	11	0.9676	NA	2	3.4366	Viruses;Riboviria;Orthornavirae;Lenarviricota;Leviviricetes;;
k141_1574187	414	No terminal repeats	NA	1	11	0.9676	NA	1	1.7183	Viruses;Riboviria;Orthornavirae;Lenarviricota;Howeltoviricetes;Cryppavirales;Mitoviridae
k141_47548	1370	No terminal repeats	NA	1	11	0.9676	NA	1	1.7183	Viruses;Riboviria;Orthornavirae;Lenarviricota;Leviviricetes;;
k141_3090	313	No terminal repeats	NA	1	11	0.9676	NA	1	1.7183	Viruses;Riboviria;Orthornavirae;Lenarviricota;Leviviricetes;;
k141_1651576	952	No terminal repeats	NA	1	11	0.9676	NA	1	1.7183	Viruses;Riboviria;Orthornavirae;Lenarviricota;Leviviricetes;;
k141_391073	408	No terminal repeats	NA	1	11	0.9676	NA	1	1.7183	Viruses;Riboviria;Orthornavirae;Lenarviricota;Leviviricetes;;
k141_35393	968	No terminal repeats	NA	1	11	0.9676	NA	1	1.7183	Viruses;Riboviria;Orthornavirae;Lenarviricota;Leviviricetes;;
k141_1029785	362	No terminal repeats	NA	1	11	0.9676	NA	1	1.7183	Viruses;Riboviria;Orthornavirae;Lenarviricota;Leviviricetes;;
k141_878025	677	No terminal repeats	NA	1	11	0.9676	NA	1	1.7183	Viruses;Riboviria;Orthornavirae;Lenarviricota;Leviviricetes;;
k141_869471	800	No terminal repeats	NA	1	11	0.9676	NA	1	1.7183	Viruses;Riboviria;Orthornavirae;Lenarviricota;Leviviricetes;;
k141_1534015	345	No terminal repeats	NA	1	11	0.9676	NA	1	1.7183	Viruses;Riboviria;Orthornavirae;Lenarviricota;Leviviricetes;;
k141_1283903	344	No terminal repeats	NA	1	11	0.9676	NA	1	1.7183	Viruses;Riboviria;Orthornavirae;Lenarviricota;Leviviricetes;;
k141_708219	325	No terminal repeats	NA	1	11	0.9676	NA	1	1.7183	Viruses;Riboviria;Orthornavirae;Lenarviricota;Leviviricetes;;
k141_1562604	1450	No terminal repeats	NA	1	11	0.9676	NA	1	1.7183	Viruses;Riboviria;Orthornavirae;Lenarviricota;Leviviricetes;;
k141_77789	534	No terminal repeats	NA	1	11	0.9676	NA	1	1.7183	Viruses;Riboviria;Orthornavirae;Lenarviricota;Leviviricetes;;
k141_1467468	466	No terminal repeats	NA	1	11	0.9676	NA	1	1.7183	Viruses;Riboviria;Orthornavirae;Lenarviricota;Leviviricetes;;
k141_1074782	394	No terminal repeats	NA	1	11	0.9676	NA	1	1.7183	Viruses;Riboviria;Orthornavirae;Lenarviricota;Leviviricetes;;
k141_406987	288	No terminal repeats	NA	1	11	0.9676	NA	1	1.7183	Viruses;Riboviria;Orthornavirae;Lenarviricota;Leviviricetes;;
k141_1058386	402	No terminal repeats	NA	1	11	0.9676	NA	1	1.7183	Viruses;Riboviria;Orthornavirae;Lenarviricota;Leviviricetes;;
k141_623871	510	No terminal repeats	NA	1	11	0.9676	NA	1	1.7183	Viruses;Riboviria;Orthornavirae;Lenarviricota;Leviviricetes;;
k141_1166606	508	No terminal repeats	NA	2	11	0.9676	NA	1	1.7183	Viruses;Riboviria;Orthornavirae;Lenarviricota;Leviviricetes;;
k141_1421792	537	No terminal repeats	NA	1	11	0.9676	NA	1	1.7183	Viruses;Riboviria;Orthornavirae;Lenarviricota;Leviviricetes;;
k141_410383	401	No terminal repeats	NA	1	4	0.9676	NA	1	1.7183	Viruses;Riboviria;Orthornavirae;Lenarviricota;Leviviricetes;;
k141_1510054	462	No terminal repeats	NA	1	11	0.9676	NA	1	1.7183	Viruses;Riboviria;Orthornavirae;Lenarviricota;Leviviricetes;;
k141_369414	1175	No terminal repeats	NA	1	11	0.9676	NA	1	1.7183	Viruses;Riboviria;Orthornavirae;Lenarviricota;Leviviricetes;;
k141_688053	460	No terminal repeats	NA	1	11	0.9676	NA	1	1.7183	Viruses;Riboviria;Orthornavirae;Lenarviricota;Leviviricetes;;
k141_184533	590	No terminal repeats	NA	1	11	0.9676	NA	1	1.7183	Viruses;Riboviria;Orthornavirae;Lenarviricota;Leviviricetes;;
k141_579087	354	No terminal repeats	NA	1	11	0.9676	NA	1	1.7183	Viruses;Riboviria;Orthornavirae;Lenarviricota;Leviviricetes;;
k141_414637	765	No terminal repeats	NA	1	11	0.9676	NA	1	1.7183	Viruses;Riboviria;Orthornavirae;Lenarviricota;Leviviricetes;;
k141_1270252	322	No terminal repeats	NA	1	11	0.9676	NA	1	1.7183	Viruses;Riboviria;Orthornavirae;Lenarviricota;Leviviricetes;;
k141_874587	285	No terminal repeats	NA	1	11	0.9676	NA	1	1.7183	Viruses;Riboviria;Orthornavirae;Lenarviricota;Leviviricetes;;
k141_977588	655	No terminal repeats	NA	1	11	0.9676	NA	1	1.7183	Viruses;Riboviria;Orthornavirae;Pisuviricota;Pisoniviricetes;Picornavirales;Caliciviridae
k141_721373	1428	No terminal repeats	NA	1	11	0.9676	NA	1	1.7183	Viruses;Riboviria;Orthornavirae;Lenarviricota;Leviviricetes;;
k141_1094979	551	No terminal repeats	NA	1	11	0.9676	NA	1	1.7183	Viruses;Riboviria;Orthornavirae;Duplornaviricota;Vidaverviricetes;Mindivirales;Cystoviridae
k141_1135315	352	No terminal repeats	NA	1	11	0.9676	NA	1	1.7183	Viruses;Riboviria;Orthornavirae;Lenarviricota;Leviviricetes;;
k141_740144	627	No terminal repeats	NA	1	11	0.9676	NA	1	1.7183	Viruses;Riboviria;Orthornavirae;Lenarviricota;Leviviricetes;;
k141_1215640	461	No terminal repeats	NA	1	11	0.9676	NA	1	1.7183	Viruses;Riboviria;Orthornavirae;Lenarviricota;Leviviricetes;;
k141_537436	3296	No terminal repeats	NA	1	11	0.9676	NA	1	1.7183	Viruses;Riboviria;Orthornavirae;Pisuviricota;Pisoniviricetes;Picornavirales;Caliciviridae
k141_565145	521	No terminal repeats	NA	1	11	0.9676	NA	1	1.7183	Viruses;Riboviria;Orthornavirae;Lenarviricota;Leviviricetes;;
k141_515577	376	No terminal repeats	NA	1	11	0.9676	NA	1	1.7183	Viruses;Riboviria;Orthornavirae;Lenarviricota;Leviviricetes;;
k141_277409	1003	No terminal repeats	NA	1	11	0.9676	NA	1	1.7183	Viruses;Riboviria;Orthornavirae;Duplornaviricota;Vidaverviricetes;Mindivirales;Cystoviridae
k141_308574	338	No terminal repeats	NA	1	11	0.9676	NA	1	1.7183	Viruses;Riboviria;Orthornavirae;Lenarviricota;Leviviricetes;;
k141_107669	1708	No terminal repeats	NA	2	11	0.9676	NA	2	3.4366	Viruses;Riboviria;Orthornavirae;Lenarviricota;Leviviricetes;;
k141_1644154	470	No terminal repeats	NA	1	11	0.9676	NA	1	1.7183	Viruses;Riboviria;Orthornavirae;Lenarviricota;Leviviricetes;;
k141_206690	673	No terminal repeats	NA	1	11	0.9676	NA	1	1.7183	Viruses;Riboviria;Orthornavirae;Lenarviricota;Leviviricetes;;
k141_1218574	1366	No terminal repeats	NA	1	11	0.9676	NA	1	1.7183	Viruses;Riboviria;Orthornavirae;Lenarviricota;Leviviricetes;;
k141_818214	384	No terminal repeats	NA	1	11	0.9676	NA	1	1.7183	Viruses;Riboviria;Orthornavirae;Lenarviricota;Leviviricetes;;
k141_598581	404	No terminal repeats	NA	1	11	0.9676	NA	1	1.7183	Viruses;Riboviria;Orthornavirae;Pisuviricota;Pisoniviricetes;Picornavirales;Picornaviridae
k141_602463	831	No terminal repeats	NA	1	11	0.9676	NA	1	1.7183	Viruses;Riboviria;Orthornavirae;Negarnaviricota;Ellioviricetes;Bunyavirales;Phenuiviridae
k141_625791	1156	No terminal repeats	NA	1	11	0.9676	NA	1	1.7183	Viruses;Riboviria;Orthornavirae;Lenarviricota;Leviviricetes;;
k141_359634	441	No terminal repeats	NA	1	11	0.9676	NA	1	1.7183	Viruses;Riboviria;Orthornavirae;Lenarviricota;Leviviricetes;;
k141_1271306	951	No terminal repeats	NA	2	11	0.9676	NA	1	1.7183	Viruses;Riboviria;Orthornavirae;Lenarviricota;Leviviricetes;;
k141_1494842	970	No terminal repeats	NA	1	11	0.9676	NA	1	1.7183	Viruses;Riboviria;Orthornavirae;Lenarviricota;Leviviricetes;;
k141_188394	576	No terminal repeats	NA	1	11	0.9676	NA	1	1.7183	Viruses;Riboviria;Orthornavirae;Lenarviricota;Leviviricetes;;
k141_1006596	772	No terminal repeats	NA	1	11	0.9676	NA	1	1.7183	Viruses;Riboviria;Orthornavirae;Lenarviricota;Leviviricetes;;
k141_859425	416	No terminal repeats	NA	1	11	0.9676	NA	1	1.7183	Viruses;Riboviria;Orthornavirae;Lenarviricota;Leviviricetes;;
k141_938997	219	No terminal repeats	NA	1	11	0.9676	NA	1	1.7183	Viruses;Riboviria;Orthornavirae;Lenarviricota;Leviviricetes;;
k141_819010	1102	No terminal repeats	NA	3	11	0.9676	NA	1	3.0587	Viruses;Duplodnaviria;Heunggongvirae;Uroviricota;Caudoviricetes;;
k141_617578	313	No terminal repeats	NA	1	11	0.9676	NA	1	1.7183	Viruses;Riboviria;Orthornavirae;Lenarviricota;Leviviricetes;;
k141_1653967	748	No terminal repeats	NA	1	11	0.9676	NA	1	1.7183	Viruses;Riboviria;Orthornavirae;Lenarviricota;Leviviricetes;;
k141_1471979	885	No terminal repeats	NA	1	11	0.9676	NA	1	1.7183	Viruses;Riboviria;Orthornavirae;Lenarviricota;Leviviricetes;;
k141_821203	431	No terminal repeats	NA	1	11	0.9676	NA	1	1.7183	Viruses;Riboviria;Orthornavirae;Lenarviricota;Leviviricetes;;
k141_527046	1906	No terminal repeats	NA	1	11	0.9676	NA	1	1.7183	Viruses;Riboviria;Orthornavirae;Pisuviricota;Duplopiviricetes;Durnavirales;Partitiviridae
k141_852472	412	No terminal repeats	NA	1	11	0.9676	NA	1	1.7183	Viruses;Riboviria;Orthornavirae;Lenarviricota;Leviviricetes;;
k141_1628318	327	No terminal repeats	NA	1	11	0.9676	NA	1	1.7183	Viruses;Riboviria;Orthornavirae;Lenarviricota;Leviviricetes;;
k141_1663936	409	No terminal repeats	NA	1	11	0.9676	NA	1	1.7183	Viruses;Riboviria;Orthornavirae;Lenarviricota;Leviviricetes;;
k141_328472	546	No terminal repeats	NA	1	11	0.9676	NA	1	1.7183	Viruses;Riboviria;Orthornavirae;Lenarviricota;Leviviricetes;;
k141_829411	527	No terminal repeats	NA	1	11	0.9676	NA	1	1.7183	Viruses;Riboviria;Orthornavirae;Negarnaviricota;Ellioviricetes;Bunyavirales;Phenuiviridae
k141_1109127	303	No terminal repeats	NA	1	11	0.9676	NA	1	1.7183	Viruses;Riboviria;Orthornavirae;Lenarviricota;Leviviricetes;;
k141_1437748	391	No terminal repeats	NA	1	11	0.9676	NA	1	1.7183	Viruses;Riboviria;Orthornavirae;Lenarviricota;Leviviricetes;;
k141_1265306	412	No terminal repeats	NA	1	11	0.9676	NA	1	1.7183	Viruses;Riboviria;Orthornavirae;Lenarviricota;Leviviricetes;;
k141_1214251	1021	No terminal repeats	NA	1	11	0.9676	NA	1	1.7183	Viruses;Riboviria;Orthornavirae;Lenarviricota;Leviviricetes;;
k141_575787	409	No terminal repeats	NA	1	11	0.9676	NA	1	1.7183	Viruses;Riboviria;Orthornavirae;Lenarviricota;Leviviricetes;;
k141_1670171	711	No terminal repeats	NA	1	11	0.9676	NA	1	1.7183	Viruses;Riboviria;Orthornavirae;Kitrinoviricota;Alsuviricetes;Tymovirales;Betaflexiviridae
k141_83077	295	No terminal repeats	NA	1	11	0.9676	NA	1	1.7183	Viruses;Riboviria;Orthornavirae;Lenarviricota;Leviviricetes;;
k141_1157912	275	No terminal repeats	NA	1	11	0.9676	NA	1	1.7183	Viruses;Riboviria;Orthornavirae;Lenarviricota;Leviviricetes;;
k141_171319	385	No terminal repeats	NA	1	11	0.9676	NA	1	1.7183	Viruses;Riboviria;Orthornavirae;Lenarviricota;Leviviricetes;;
k141_136131	595	No terminal repeats	NA	2	11	0.9676	NA	2	3.4366	Viruses;Riboviria;Orthornavirae;Lenarviricota;Leviviricetes;;
k141_442146	313	No terminal repeats	NA	1	11	0.9676	NA	1	1.7183	Viruses;Riboviria;Orthornavirae;Lenarviricota;Leviviricetes;;
k141_1450946	415	No terminal repeats	NA	1	15	0.9676	NA	1	1.7183	Viruses;Riboviria;Orthornavirae;Lenarviricota;Leviviricetes;;
k141_917874	954	No terminal repeats	NA	2	11	0.9676	NA	1	3.4366	Viruses;Riboviria;Orthornavirae;Lenarviricota;Leviviricetes;;
k141_211153	451	No terminal repeats	NA	1	11	0.9676	NA	1	1.7183	Viruses;Riboviria;Orthornavirae;Lenarviricota;Leviviricetes;;
k141_339148	374	No terminal repeats	NA	1	11	0.9676	NA	1	1.7183	Viruses;Riboviria;Orthornavirae;Lenarviricota;Leviviricetes;;
k141_1082511	462	No terminal repeats	NA	1	11	0.9676	NA	1	1.7183	Viruses;Riboviria;Orthornavirae;Lenarviricota;Leviviricetes;;
k141_774231	560	No terminal repeats	NA	1	11	0.9676	NA	1	1.7183	Viruses;Riboviria;Orthornavirae;Lenarviricota;Leviviricetes;;
k141_308896	353	No terminal repeats	NA	1	11	0.9676	NA	1	1.7183	Viruses;Riboviria;Orthornavirae;Pisuviricota;Pisoniviricetes;Picornavirales;Picornaviridae
k141_695457	475	No terminal repeats	NA	1	11	0.9676	NA	1	1.7183	Viruses;Riboviria;Orthornavirae;Lenarviricota;Leviviricetes;Norzivirales;Solspiviridae
k141_1109044	521	No terminal repeats	NA	1	11	0.9676	NA	1	1.7183	Viruses;Riboviria;Orthornavirae;Lenarviricota;Leviviricetes;;
k141_1358864	898	No terminal repeats	NA	1	11	0.9676	NA	1	1.7183	Viruses;Riboviria;Orthornavirae;Lenarviricota;Leviviricetes;;
k141_957169	722	No terminal repeats	NA	1	11	0.9676	NA	1	1.7183	Viruses;Riboviria;Orthornavirae;Lenarviricota;Leviviricetes;;
k141_1038777	464	No terminal repeats	NA	1	11	0.9676	NA	1	1.7183	Viruses;Riboviria;Orthornavirae;Lenarviricota;Leviviricetes;;
k141_761096	395	No terminal repeats	NA	1	11	0.9676	NA	1	1.7183	Viruses;Riboviria;Orthornavirae;Lenarviricota;Leviviricetes;;
k141_1610113	643	No terminal repeats	NA	1	11	0.9676	NA	1	1.7183	Viruses;Riboviria;Orthornavirae;Lenarviricota;Leviviricetes;;
k141_1356321	1453	No terminal repeats	NA	2	11	0.9676	NA	1	1.7183	Viruses;Riboviria;Orthornavirae;Lenarviricota;Leviviricetes;;
k141_1050096	440	No terminal repeats	NA	1	11	0.9676	NA	1	1.7183	Viruses;Riboviria;Orthornavirae;Lenarviricota;Howeltoviricetes;Cryppavirales;Mitoviridae
k141_501802	381	No terminal repeats	NA	1	11	0.9676	NA	1	1.7183	Viruses;Riboviria;Orthornavirae;Lenarviricota;Leviviricetes;;
k141_720672	892	No terminal repeats	NA	1	11	0.9676	NA	1	1.7183	Viruses;Riboviria;Orthornavirae;Lenarviricota;Leviviricetes;;
k141_415181	1169	No terminal repeats	NA	1	11	0.9676	NA	1	1.7183	Viruses;Riboviria;Orthornavirae;Lenarviricota;Leviviricetes;;
k141_303507	271	No terminal repeats	NA	1	15	0.9676	NA	1	1.7183	Viruses;Riboviria;Orthornavirae;Lenarviricota;Leviviricetes;;
k141_358449	804	No terminal repeats	NA	1	11	0.9676	NA	1	1.7183	Viruses;Riboviria;Orthornavirae;Lenarviricota;Leviviricetes;;
k141_1263068	493	No terminal repeats	NA	1	11	0.9676	NA	1	1.7183	Viruses;Riboviria;Orthornavirae;Negarnaviricota;Ellioviricetes;Bunyavirales;Phenuiviridae
k141_1376775	309	No terminal repeats	NA	1	11	0.9676	NA	1	1.7183	Viruses;Riboviria;Orthornavirae;Pisuviricota;Pisoniviricetes;Picornavirales;
k141_703261	493	No terminal repeats	NA	1	11	0.9676	NA	1	1.7183	Viruses;Riboviria;Orthornavirae;Lenarviricota;Leviviricetes;;
k141_278191	1900	No terminal repeats	NA	1	11	0.9676	NA	1	1.7183	Viruses;Riboviria;Orthornavirae;Lenarviricota;Leviviricetes;;
k141_328506	686	No terminal repeats	NA	1	11	0.9676	NA	1	1.7183	Viruses;Riboviria;Orthornavirae;Lenarviricota;Leviviricetes;;
k141_1280177	370	No terminal repeats	NA	1	11	0.9676	NA	1	1.7183	Viruses;Duplodnaviria;Heunggongvirae;Uroviricota;Caudoviricetes;;
k141_759506	507	No terminal repeats	NA	1	11	0.9676	NA	1	1.7183	Viruses;Riboviria;Orthornavirae;Lenarviricota;Leviviricetes;;
k141_587825	316	No terminal repeats	NA	1	4	0.9676	NA	1	1.7183	Viruses;Riboviria;Orthornavirae;Lenarviricota;Leviviricetes;;
k141_904083	1060	No terminal repeats	NA	1	11	0.9676	NA	1	1.7183	Viruses;Riboviria;Orthornavirae;Lenarviricota;Leviviricetes;;
k141_1070185	494	No terminal repeats	NA	1	11	0.9676	NA	1	1.7183	Viruses;Riboviria;Orthornavirae;Lenarviricota;Leviviricetes;;
k141_590206	419	No terminal repeats	NA	1	11	0.9676	NA	1	1.7183	Viruses;Riboviria;Orthornavirae;Lenarviricota;Leviviricetes;;
k141_1418913	798	No terminal repeats	NA	1	11	0.9676	NA	1	1.7183	Viruses;Riboviria;Orthornavirae;Lenarviricota;Leviviricetes;;
k141_49968	261	No terminal repeats	NA	1	11	0.9676	NA	1	1.7183	Viruses;Riboviria;Orthornavirae;Lenarviricota;Leviviricetes;;
k141_1039926	581	No terminal repeats	NA	1	11	0.9676	NA	1	1.7183	Viruses;Riboviria;Orthornavirae;Lenarviricota;Leviviricetes;;
k141_830496	585	No terminal repeats	NA	1	11	0.9676	NA	1	1.7183	Viruses;Riboviria;Orthornavirae;Lenarviricota;Leviviricetes;;
k141_1270016	1038	No terminal repeats	NA	1	11	0.9676	NA	1	1.7183	Viruses;Riboviria;Orthornavirae;Lenarviricota;Leviviricetes;;
k141_1058926	320	No terminal repeats	NA	1	15	0.9676	NA	1	1.7183	Viruses;Riboviria;Orthornavirae;Lenarviricota;Leviviricetes;;
k141_220142	546	No terminal repeats	NA	1	11	0.9676	NA	1	1.7183	Viruses;Riboviria;Orthornavirae;Lenarviricota;Leviviricetes;;
k141_1551846	303	No terminal repeats	NA	1	11	0.9676	NA	1	1.7183	Viruses;Riboviria;Orthornavirae;Lenarviricota;Leviviricetes;;
k141_769147	691	No terminal repeats	NA	1	11	0.9676	NA	1	1.7183	Viruses;Riboviria;Orthornavirae;Lenarviricota;Leviviricetes;;
k141_1178517	650	No terminal repeats	NA	1	11	0.9676	NA	1	1.7183	Viruses;Riboviria;Orthornavirae;Lenarviricota;Leviviricetes;;
k141_38247	410	No terminal repeats	NA	1	11	0.9676	NA	1	1.7183	Viruses;Riboviria;Orthornavirae;Lenarviricota;Leviviricetes;;
k141_871713	333	No terminal repeats	NA	1	11	0.9676	NA	1	1.7183	Viruses;Riboviria;Orthornavirae;Lenarviricota;Leviviricetes;;
k141_1328459	476	No terminal repeats	NA	1	11	0.9676	NA	1	1.7183	Viruses;Riboviria;Orthornavirae;Lenarviricota;Leviviricetes;;
k141_1675989	396	No terminal repeats	NA	1	11	0.9676	NA	1	1.7183	Viruses;Riboviria;Orthornavirae;Lenarviricota;Leviviricetes;;
k141_1469147	917	No terminal repeats	NA	1	11	0.9676	NA	1	1.7183	Viruses;Riboviria;Orthornavirae;Lenarviricota;Leviviricetes;;
k141_212049	409	No terminal repeats	NA	1	15	0.9676	NA	1	1.7183	Viruses;Riboviria;Orthornavirae;Lenarviricota;Leviviricetes;;
k141_1510309	624	No terminal repeats	NA	1	11	0.9676	NA	1	1.7183	Viruses;Riboviria;Orthornavirae;Duplornaviricota;Vidaverviricetes;Mindivirales;Cystoviridae
k141_11392	440	No terminal repeats	NA	1	11	0.9676	NA	1	1.7183	Viruses;Riboviria;Orthornavirae;Lenarviricota;Leviviricetes;;
k141_1666791	430	No terminal repeats	NA	1	11	0.9676	NA	1	1.7183	Viruses;Riboviria;Orthornavirae;Lenarviricota;Leviviricetes;;
k141_316601	1206	No terminal repeats	NA	1	11	0.9676	NA	1	1.7183	Viruses;Riboviria;Orthornavirae;Pisuviricota;Pisoniviricetes;Picornavirales;Caliciviridae
k141_1665214	663	No terminal repeats	NA	1	11	0.9676	NA	1	1.7183	Viruses;Riboviria;Orthornavirae;Lenarviricota;Leviviricetes;;
k141_1451519	355	No terminal repeats	NA	1	11	0.9676	NA	1	1.7183	Viruses;Riboviria;Orthornavirae;Lenarviricota;Leviviricetes;;
k141_1486620	730	No terminal repeats	NA	1	11	0.9676	NA	1	1.7183	Viruses;Riboviria;Orthornavirae;Duplornaviricota;Chrymotiviricetes;Ghabrivirales;Totiviridae
k141_793015	674	No terminal repeats	NA	1	11	0.9676	NA	1	1.7183	Viruses;Riboviria;Orthornavirae;Lenarviricota;Leviviricetes;;
k141_45412	754	No terminal repeats	NA	2	11	0.9676	NA	2	3.4366	Viruses;Riboviria;Orthornavirae;Lenarviricota;Leviviricetes;;
k141_1354742	331	No terminal repeats	NA	1	11	0.9676	NA	1	1.7183	Viruses;Riboviria;Orthornavirae;Lenarviricota;Leviviricetes;;
k141_319455	289	No terminal repeats	NA	1	11	0.9676	NA	1	1.7183	Viruses;Riboviria;Orthornavirae;Lenarviricota;Leviviricetes;;
k141_975748	333	No terminal repeats	NA	1	11	0.9676	NA	1	1.7183	Viruses;Riboviria;Orthornavirae;Lenarviricota;Leviviricetes;;
k141_1127247	269	No terminal repeats	NA	1	4	0.9676	NA	1	1.7183	Viruses;Riboviria;Orthornavirae;Lenarviricota;Leviviricetes;;
k141_1219264	581	No terminal repeats	NA	1	11	0.9676	NA	1	1.7183	Viruses;Riboviria;Orthornavirae;Lenarviricota;Leviviricetes;;
k141_336810	1068	No terminal repeats	NA	1	11	0.9676	NA	1	1.7183	Viruses;Riboviria;Orthornavirae;Lenarviricota;Leviviricetes;;
k141_880944	577	No terminal repeats	NA	1	11	0.9676	NA	1	1.7183	Viruses;Riboviria;Orthornavirae;Lenarviricota;;;
k141_764940	601	No terminal repeats	NA	1	11	0.9676	NA	1	1.7183	Viruses;Riboviria;Orthornavirae;Lenarviricota;Leviviricetes;;
k141_476695	1067	No terminal repeats	NA	2	11	0.9676	NA	2	3.4366	Viruses;Riboviria;Orthornavirae;Lenarviricota;Leviviricetes;;
k141_403762	521	No terminal repeats	NA	1	11	0.9676	NA	1	1.7183	Viruses;Riboviria;Orthornavirae;Lenarviricota;Leviviricetes;;
k141_1360567	560	No terminal repeats	NA	1	11	0.9676	NA	1	1.7183	Viruses;Riboviria;Orthornavirae;Lenarviricota;Leviviricetes;;
k141_926845	656	No terminal repeats	NA	1	11	0.9676	NA	1	1.7183	Viruses;Riboviria;Orthornavirae;Lenarviricota;Leviviricetes;;
k141_1654400	393	No terminal repeats	NA	1	11	0.9676	NA	1	1.7183	Viruses;Riboviria;Orthornavirae;Lenarviricota;Leviviricetes;;
k141_209163	371	No terminal repeats	NA	1	11	0.9676	NA	1	1.7183	Viruses;Riboviria;Orthornavirae;Lenarviricota;Leviviricetes;;
k141_210228	334	No terminal repeats	NA	1	11	0.9676	NA	1	1.7183	Viruses;Riboviria;Orthornavirae;Lenarviricota;Leviviricetes;;
k141_106248	3327	No terminal repeats	NA	2	11	0.9676	NA	2	3.4366	Viruses;Riboviria;Orthornavirae;Lenarviricota;Amabiliviricetes;Wolframvirales;Narnaviridae
k141_160381	773	No terminal repeats	NA	1	11	0.9676	NA	1	1.7183	Viruses;Riboviria;Orthornavirae;Lenarviricota;Leviviricetes;;
k141_45230	1005	No terminal repeats	NA	1	11	0.9676	NA	1	1.7183	Viruses;Riboviria;Orthornavirae;Lenarviricota;Leviviricetes;;
k141_704032	554	No terminal repeats	NA	1	11	0.9676	NA	1	1.7183	Viruses;Riboviria;Orthornavirae;Lenarviricota;Leviviricetes;;
k141_1267911	205	No terminal repeats	NA	1	11	0.9676	NA	1	1.7183	Viruses;Riboviria;Orthornavirae;Lenarviricota;Leviviricetes;;
k141_497357	745	No terminal repeats	NA	1	11	0.9676	NA	1	1.7183	Viruses;Riboviria;Orthornavirae;Lenarviricota;Leviviricetes;;
k141_846176	323	No terminal repeats	NA	1	11	0.9676	NA	1	1.7183	Viruses;Riboviria;Orthornavirae;Lenarviricota;Leviviricetes;;
k141_1028629	432	No terminal repeats	NA	1	11	0.9676	NA	1	1.7183	Viruses;Riboviria;Orthornavirae;Lenarviricota;Leviviricetes;;
k141_342580	390	No terminal repeats	NA	1	11	0.9676	NA	1	1.7183	Viruses;Riboviria;Orthornavirae;Lenarviricota;Leviviricetes;;
k141_1022521	558	No terminal repeats	NA	2	11	0.9676	NA	1	1.7183	Viruses;Riboviria;Orthornavirae;Lenarviricota;Leviviricetes;;
k141_671834	476	No terminal repeats	NA	1	11	0.9676	NA	1	1.7183	Viruses;Riboviria;Orthornavirae;Kitrinoviricota;Magsaviricetes;Nodamuvirales;Nodaviridae
k141_582538	210	No terminal repeats	NA	1	15	0.9676	NA	1	1.7183	Viruses;Riboviria;Orthornavirae;Pisuviricota;Pisoniviricetes;Picornavirales;Secoviridae
k141_33750	897	No terminal repeats	NA	1	11	0.9676	NA	1	1.7183	Viruses;Riboviria;Orthornavirae;Lenarviricota;Leviviricetes;;
k141_1268842	1018	No terminal repeats	NA	1	11	0.9676	NA	1	1.7183	Viruses;Riboviria;Orthornavirae;Lenarviricota;Leviviricetes;;
k141_1239451	401	No terminal repeats	NA	1	11	0.9676	NA	1	1.7183	Viruses;Riboviria;Orthornavirae;Lenarviricota;Leviviricetes;;
k141_1374930	562	No terminal repeats	NA	1	11	0.9676	NA	1	1.7183	Viruses;Riboviria;Orthornavirae;Lenarviricota;Leviviricetes;;
k141_1427209	464	No terminal repeats	NA	1	11	0.9676	NA	1	1.7183	Viruses;Riboviria;Orthornavirae;Kitrinoviricota;Tolucaviricetes;Tolivirales;Tombusviridae
k141_1619633	294	No terminal repeats	NA	1	11	0.9676	NA	1	1.7183	Viruses;Riboviria;Orthornavirae;Lenarviricota;Leviviricetes;;
k141_559598	566	No terminal repeats	NA	1	11	0.9676	NA	1	1.7183	Viruses;Riboviria;;;;;
k141_212388	423	No terminal repeats	NA	1	11	0.9676	NA	1	1.7183	Viruses;Riboviria;Orthornavirae;Kitrinoviricota;Alsuviricetes;Martellivirales;Virgaviridae
k141_1205600	3584	No terminal repeats	NA	5	11	0.9676	NA	2	3.4366	Viruses;Riboviria;Orthornavirae;Lenarviricota;Leviviricetes;;
k141_300812	693	No terminal repeats	NA	1	11	0.9676	NA	1	1.7183	Viruses;Riboviria;Orthornavirae;Lenarviricota;Leviviricetes;;
k141_890930	314	No terminal repeats	NA	1	11	0.9676	NA	1	1.7183	Viruses;Riboviria;Orthornavirae;Lenarviricota;Howeltoviricetes;Cryppavirales;Mitoviridae
k141_330749	333	No terminal repeats	NA	1	11	0.9676	NA	1	1.7183	Viruses;Riboviria;;;;;
k141_577643	610	No terminal repeats	NA	1	11	0.9676	NA	1	1.7183	Viruses;Riboviria;Orthornavirae;Lenarviricota;Leviviricetes;;
k141_1679504	508	No terminal repeats	NA	1	11	0.9676	NA	1	1.7183	Viruses;Riboviria;Orthornavirae;Lenarviricota;Leviviricetes;;
k141_1171969	610	No terminal repeats	NA	1	11	0.9676	NA	1	1.7183	Viruses;Riboviria;Orthornavirae;Lenarviricota;Leviviricetes;;
k141_1297185	1090	No terminal repeats	NA	3	11	0.9676	NA	2	3.4366	Viruses;Riboviria;Orthornavirae;Lenarviricota;Leviviricetes;;
k141_278469	562	No terminal repeats	NA	1	11	0.9676	NA	1	1.7183	Viruses;Riboviria;Orthornavirae;Lenarviricota;Leviviricetes;;
k141_1634622	379	No terminal repeats	NA	1	11	0.9676	NA	1	1.7183	Viruses;Riboviria;Orthornavirae;Lenarviricota;Leviviricetes;;
k141_1269504	2456	No terminal repeats	NA	1	11	0.9676	NA	1	1.7183	Viruses;Riboviria;Orthornavirae;;;;
k141_44049	551	No terminal repeats	NA	1	11	0.9676	NA	1	1.7183	Viruses;Riboviria;Orthornavirae;Lenarviricota;Leviviricetes;;
k141_1257710	343	No terminal repeats	NA	1	11	0.9676	NA	1	1.7183	Viruses;Riboviria;Orthornavirae;;;;
k141_605460	1364	No terminal repeats	NA	1	11	0.9676	NA	1	1.7183	Viruses;Riboviria;Orthornavirae;Lenarviricota;Leviviricetes;;
k141_634434	754	No terminal repeats	NA	1	11	0.9676	NA	1	1.7183	Viruses;Riboviria;Orthornavirae;Lenarviricota;Leviviricetes;;
k141_1487913	491	No terminal repeats	NA	1	11	0.9676	NA	1	1.7183	Viruses;Duplodnaviria;Heunggongvirae;Uroviricota;Caudoviricetes;;
k141_805052	570	No terminal repeats	NA	1	11	0.9676	NA	1	1.7183	Viruses;Riboviria;Orthornavirae;Lenarviricota;Leviviricetes;;
k141_627742	240	No terminal repeats	NA	1	11	0.9676	NA	1	1.7183	Viruses;Riboviria;Orthornavirae;Lenarviricota;Leviviricetes;;
k141_581798	660	No terminal repeats	NA	1	11	0.9676	NA	1	1.7183	Viruses;Riboviria;Orthornavirae;Kitrinoviricota;;;
k141_1536079	348	No terminal repeats	NA	1	11	0.9676	NA	1	1.7183	Viruses;Riboviria;Orthornavirae;Lenarviricota;Leviviricetes;;
k141_173845	825	No terminal repeats	NA	1	11	0.9676	NA	1	1.7183	Viruses;Riboviria;Orthornavirae;Lenarviricota;Howeltoviricetes;Cryppavirales;Mitoviridae
k141_335795	351	No terminal repeats	NA	1	11	0.9676	NA	1	1.7183	Viruses;Riboviria;Orthornavirae;Lenarviricota;Howeltoviricetes;Cryppavirales;Mitoviridae
k141_442676	257	No terminal repeats	NA	1	11	0.9676	NA	1	1.7183	Viruses;Riboviria;Orthornavirae;Lenarviricota;Leviviricetes;;
k141_5608	649	No terminal repeats	NA	1	11	0.9676	NA	1	1.7183	Viruses;Riboviria;Orthornavirae;Lenarviricota;Leviviricetes;;
k141_294166	3165	No terminal repeats	NA	1	11	0.9676	NA	1	1.7183	Viruses;Riboviria;Orthornavirae;;;;
k141_1589050	327	No terminal repeats	NA	1	11	0.9676	NA	1	1.7183	Viruses;Riboviria;Orthornavirae;Lenarviricota;Leviviricetes;;
k141_1394633	356	No terminal repeats	NA	1	11	0.9676	NA	1	1.7183	Viruses;Riboviria;Orthornavirae;Lenarviricota;Leviviricetes;;
k141_1487522	734	No terminal repeats	NA	2	11	0.9676	NA	1	1.7183	Viruses;Riboviria;Orthornavirae;Lenarviricota;Leviviricetes;;
k141_837442	1640	No terminal repeats	NA	1	11	0.9676	NA	1	1.7183	Viruses;Riboviria;Orthornavirae;Lenarviricota;Leviviricetes;;
k141_1446040	442	No terminal repeats	NA	1	11	0.9676	NA	1	1.7183	Viruses;Riboviria;Orthornavirae;Lenarviricota;Leviviricetes;;
k141_564100	428	No terminal repeats	NA	1	11	0.9676	NA	1	1.7183	Viruses;Riboviria;Orthornavirae;Lenarviricota;Leviviricetes;;
k141_136330	301	No terminal repeats	NA	1	11	0.9676	NA	1	1.7183	Viruses;Riboviria;Orthornavirae;Lenarviricota;Leviviricetes;;
k141_1190679	470	No terminal repeats	NA	1	11	0.9676	NA	1	1.7183	Viruses;Riboviria;Orthornavirae;Kitrinoviricota;;;
k141_485720	512	No terminal repeats	NA	1	11	0.9676	NA	1	1.7183	Viruses;Riboviria;Orthornavirae;Lenarviricota;Leviviricetes;;
k141_1135596	1502	No terminal repeats	NA	1	11	0.9676	NA	1	1.7183	Viruses;Riboviria;Orthornavirae;Lenarviricota;Leviviricetes;;
k141_677166	690	No terminal repeats	NA	1	11	0.9676	NA	1	1.7183	Viruses;Riboviria;Orthornavirae;Lenarviricota;Leviviricetes;;
k141_1065235	393	No terminal repeats	NA	1	11	0.9676	NA	1	1.7183	Viruses;Riboviria;Orthornavirae;Lenarviricota;Leviviricetes;;
k141_202365	660	No terminal repeats	NA	1	11	0.9676	NA	1	1.7183	Viruses;Duplodnaviria;Heunggongvirae;Uroviricota;Caudoviricetes;;
k141_1499867	424	No terminal repeats	NA	1	11	0.9676	NA	1	1.7183	Viruses;Riboviria;Orthornavirae;Lenarviricota;Leviviricetes;;
k141_1329386	393	No terminal repeats	NA	1	11	0.9676	NA	1	1.7183	Viruses;Riboviria;Orthornavirae;Lenarviricota;Leviviricetes;;
k141_907489	1661	No terminal repeats	NA	1	11	0.9676	NA	1	1.7183	Viruses;Riboviria;Orthornavirae;Lenarviricota;Leviviricetes;;
k141_1097867	952	No terminal repeats	NA	1	11	0.9676	NA	1	1.7183	Viruses;Riboviria;Orthornavirae;Kitrinoviricota;Magsaviricetes;Nodamuvirales;Nodaviridae
k141_68383	343	No terminal repeats	NA	1	15	0.9676	NA	1	1.7183	Viruses;Riboviria;Orthornavirae;Lenarviricota;Leviviricetes;;
k141_528618	878	No terminal repeats	NA	2	11	0.9676	NA	2	3.4366	Viruses;Riboviria;Orthornavirae;Lenarviricota;Leviviricetes;;
k141_417864	625	No terminal repeats	NA	1	11	0.9676	NA	1	1.7183	Viruses;Riboviria;Orthornavirae;Lenarviricota;Leviviricetes;;
k141_588135	900	No terminal repeats	NA	1	11	0.9676	NA	1	1.7183	Viruses;Riboviria;Orthornavirae;Duplornaviricota;Vidaverviricetes;Mindivirales;Cystoviridae
k141_1366262	452	No terminal repeats	NA	1	11	0.9676	NA	1	1.7183	Viruses;Riboviria;Orthornavirae;Lenarviricota;Leviviricetes;;
k141_586699	540	No terminal repeats	NA	1	11	0.9676	NA	1	1.7183	Viruses;Riboviria;Orthornavirae;Lenarviricota;Leviviricetes;;
k141_1062844	557	No terminal repeats	NA	1	11	0.9676	NA	1	1.7183	Viruses;Riboviria;Orthornavirae;Lenarviricota;Leviviricetes;;
k141_64010	535	No terminal repeats	NA	1	11	0.9676	NA	1	1.7183	Viruses;Riboviria;Orthornavirae;Lenarviricota;Leviviricetes;;
k141_512790	433	No terminal repeats	NA	1	11	0.9676	NA	1	1.7183	Viruses;Riboviria;Orthornavirae;;;;
k141_1251515	438	No terminal repeats	NA	1	11	0.9676	NA	1	1.7183	Viruses;Riboviria;Orthornavirae;Kitrinoviricota;Magsaviricetes;Nodamuvirales;Nodaviridae
k141_1380348	2282	No terminal repeats	NA	4	11	0.9676	NA	2	3.4366	Viruses;Riboviria;Orthornavirae;Lenarviricota;Leviviricetes;;
k141_924054	1302	No terminal repeats	NA	2	11	0.9676	NA	2	3.4366	Viruses;Riboviria;Orthornavirae;Lenarviricota;Leviviricetes;;
k141_589915	370	No terminal repeats	NA	1	11	0.9676	NA	1	1.7183	Viruses;Riboviria;Orthornavirae;Lenarviricota;Leviviricetes;;
k141_242050	305	No terminal repeats	NA	1	11	0.9676	NA	1	1.7183	Viruses;Riboviria;Orthornavirae;Lenarviricota;Leviviricetes;;
k141_1514932	512	No terminal repeats	NA	1	11	0.9676	NA	1	1.7183	Viruses;Riboviria;Orthornavirae;Lenarviricota;Leviviricetes;;
k141_84167	639	No terminal repeats	NA	1	11	0.9676	NA	1	1.7183	Viruses;Riboviria;Orthornavirae;Lenarviricota;Leviviricetes;;
k141_859306	743	No terminal repeats	NA	1	11	0.9676	NA	1	1.7183	Viruses;Riboviria;Orthornavirae;Lenarviricota;Leviviricetes;;
k141_1574574	2161	No terminal repeats	NA	3	11	0.9676	NA	2	3.4366	Viruses;Riboviria;Orthornavirae;Lenarviricota;Leviviricetes;;
k141_905170	579	No terminal repeats	NA	1	11	0.9676	NA	1	1.7183	Viruses;Riboviria;Orthornavirae;Lenarviricota;Leviviricetes;;
k141_961152	497	No terminal repeats	NA	1	11	0.9675	NA	1	1.7183	Viruses;Riboviria;Orthornavirae;Lenarviricota;Leviviricetes;;
k141_1137367	661	No terminal repeats	NA	1	11	0.9675	NA	1	1.7183	Viruses;Riboviria;Orthornavirae;Kitrinoviricota;Magsaviricetes;Nodamuvirales;Nodaviridae
k141_1347889	1330	No terminal repeats	NA	2	11	0.9675	NA	2	3.4366	Viruses;Riboviria;Orthornavirae;Lenarviricota;Leviviricetes;;
k141_996700	473	No terminal repeats	NA	1	11	0.9675	NA	1	1.7183	Viruses;Riboviria;Orthornavirae;Duplornaviricota;Vidaverviricetes;Mindivirales;Cystoviridae
k141_1465479	397	No terminal repeats	NA	1	11	0.9675	NA	1	1.7183	Viruses;Riboviria;Orthornavirae;Lenarviricota;Howeltoviricetes;Cryppavirales;Mitoviridae
k141_1401368	360	No terminal repeats	NA	1	11	0.9675	NA	1	1.7183	Viruses;Riboviria;Orthornavirae;Lenarviricota;Leviviricetes;;
k141_366426	201	No terminal repeats	NA	1	11	0.9675	NA	1	1.7183	Viruses;Riboviria;Orthornavirae;Kitrinoviricota;Tolucaviricetes;Tolivirales;Tombusviridae
k141_942122	267	No terminal repeats	NA	1	11	0.9675	NA	1	1.7183	Viruses;Riboviria;Orthornavirae;Lenarviricota;Leviviricetes;;
k141_1635025	817	No terminal repeats	NA	2	11	0.9675	NA	1	1.7183	Viruses;Riboviria;Orthornavirae;Kitrinoviricota;Tolucaviricetes;Tolivirales;Tombusviridae
k141_366782	360	No terminal repeats	NA	1	11	0.9675	NA	1	1.7183	Viruses;Riboviria;Orthornavirae;Lenarviricota;Leviviricetes;;
k141_1151814	301	No terminal repeats	NA	1	15	0.9675	NA	1	1.7183	Viruses;Duplodnaviria;Heunggongvirae;Uroviricota;Caudoviricetes;;
k141_1165984	1116	No terminal repeats	NA	1	11	0.9675	NA	1	1.7183	Viruses;Riboviria;Orthornavirae;Lenarviricota;Howeltoviricetes;Cryppavirales;Mitoviridae
k141_239784	484	No terminal repeats	NA	1	11	0.9675	NA	1	1.7183	Viruses;Riboviria;Orthornavirae;Lenarviricota;Leviviricetes;;
k141_520486	3744	No terminal repeats	NA	2	11	0.9675	NA	1	1.7183	Viruses;Riboviria;Orthornavirae;;;;
k141_1565438	394	No terminal repeats	NA	1	11	0.9675	NA	1	1.7183	Viruses;Riboviria;Orthornavirae;Lenarviricota;Leviviricetes;;
k141_529853	409	No terminal repeats	NA	1	11	0.9675	NA	1	1.7183	Viruses;Riboviria;Orthornavirae;Lenarviricota;Leviviricetes;;
k141_812965	1174	No terminal repeats	NA	1	11	0.9675	NA	1	1.7183	Viruses;Riboviria;Orthornavirae;Lenarviricota;Leviviricetes;;
k141_328961	496	No terminal repeats	NA	1	11	0.9675	NA	1	1.7183	Viruses;Riboviria;Orthornavirae;Kitrinoviricota;Tolucaviricetes;Tolivirales;Tombusviridae
k141_781326	470	No terminal repeats	NA	1	15	0.9675	NA	1	1.7183	Viruses;Riboviria;Orthornavirae;Lenarviricota;Leviviricetes;;
k141_1439980	757	No terminal repeats	NA	1	11	0.9675	NA	1	1.7183	Viruses;Riboviria;Orthornavirae;Lenarviricota;Leviviricetes;;
k141_330513	442	No terminal repeats	NA	1	11	0.9675	NA	1	1.7183	Viruses;Riboviria;Orthornavirae;Lenarviricota;Leviviricetes;;
k141_204263	575	No terminal repeats	NA	1	11	0.9675	NA	1	1.7183	Viruses;Riboviria;Orthornavirae;Lenarviricota;Leviviricetes;;
k141_1644083	727	No terminal repeats	NA	1	11	0.9675	NA	1	1.7183	Viruses;Riboviria;Orthornavirae;Lenarviricota;Leviviricetes;;
k141_1241444	1046	No terminal repeats	NA	1	11	0.9675	NA	1	1.7183	Viruses;Riboviria;Orthornavirae;Lenarviricota;Leviviricetes;;
k141_85623	255	No terminal repeats	NA	1	11	0.9675	NA	1	1.7183	Viruses;Riboviria;Orthornavirae;Lenarviricota;Leviviricetes;;
k141_1667707	1015	No terminal repeats	NA	1	11	0.9675	NA	1	1.7183	Viruses;Riboviria;Orthornavirae;Lenarviricota;Leviviricetes;;
k141_812505	336	No terminal repeats	NA	1	11	0.9675	NA	1	1.7183	Viruses;Riboviria;;;;;
k141_663565	425	No terminal repeats	NA	1	11	0.9675	NA	1	1.7183	Viruses;Riboviria;Orthornavirae;Lenarviricota;Leviviricetes;;
k141_792031	573	No terminal repeats	NA	1	11	0.9675	NA	1	1.7183	Viruses;Riboviria;Orthornavirae;Duplornaviricota;Vidaverviricetes;Mindivirales;Cystoviridae
k141_1122406	720	No terminal repeats	NA	1	11	0.9675	NA	1	1.7183	Viruses;Riboviria;Orthornavirae;Lenarviricota;Leviviricetes;;
k141_492243	346	No terminal repeats	NA	1	11	0.9675	NA	1	1.7183	Viruses;Riboviria;Orthornavirae;Pisuviricota;Pisoniviricetes;Picornavirales;
k141_1600232	322	No terminal repeats	NA	1	11	0.9675	NA	1	1.7183	Viruses;Riboviria;Orthornavirae;Pisuviricota;Duplopiviricetes;Durnavirales;Partitiviridae
k141_634143	596	No terminal repeats	NA	1	11	0.9675	NA	1	1.7183	Viruses;Riboviria;Orthornavirae;Lenarviricota;Leviviricetes;;
k141_490644	314	No terminal repeats	NA	1	11	0.9675	NA	1	1.7183	Viruses;Riboviria;Orthornavirae;Lenarviricota;Leviviricetes;;
k141_1594474	456	No terminal repeats	NA	1	11	0.9675	NA	1	1.7183	Viruses;Riboviria;Orthornavirae;Lenarviricota;Leviviricetes;;
k141_60430	329	No terminal repeats	NA	1	11	0.9675	NA	1	1.7183	Viruses;Riboviria;Orthornavirae;Lenarviricota;Leviviricetes;;
k141_1310951	482	No terminal repeats	NA	1	11	0.9675	NA	1	1.7183	Viruses;Riboviria;Orthornavirae;Lenarviricota;Leviviricetes;;
k141_1228130	229	No terminal repeats	NA	1	11	0.9675	NA	1	1.7183	Viruses;Riboviria;Orthornavirae;Lenarviricota;Leviviricetes;;
k141_1027799	361	No terminal repeats	NA	1	11	0.9675	NA	1	1.7183	Viruses;Riboviria;Orthornavirae;Lenarviricota;Leviviricetes;;
k141_858545	408	No terminal repeats	NA	1	11	0.9675	NA	1	1.7183	Viruses;Riboviria;Orthornavirae;Lenarviricota;Leviviricetes;;
k141_1298149	403	No terminal repeats	NA	1	11	0.9675	NA	1	1.7183	Viruses;Riboviria;Orthornavirae;Duplornaviricota;Chrymotiviricetes;Ghabrivirales;Totiviridae
k141_437492	840	No terminal repeats	NA	1	11	0.9675	NA	1	1.7183	Viruses;Riboviria;Orthornavirae;Lenarviricota;Leviviricetes;;
k141_626543	635	No terminal repeats	NA	1	11	0.9675	NA	1	1.7183	Viruses;Riboviria;Orthornavirae;Lenarviricota;Leviviricetes;;
k141_343446	369	No terminal repeats	NA	1	11	0.9675	NA	1	1.7183	Viruses;Riboviria;Orthornavirae;Lenarviricota;Leviviricetes;;
k141_614152	670	No terminal repeats	NA	1	11	0.9675	NA	1	1.7183	Viruses;Riboviria;Orthornavirae;Lenarviricota;Leviviricetes;;
k141_1491459	337	No terminal repeats	NA	1	11	0.9675	NA	1	1.7183	Viruses;Riboviria;Orthornavirae;Lenarviricota;Leviviricetes;;
k141_1444307	269	No terminal repeats	NA	1	11	0.9675	NA	1	1.7183	Viruses;Riboviria;Orthornavirae;Lenarviricota;Leviviricetes;;
k141_1300609	410	No terminal repeats	NA	1	11	0.9675	NA	1	1.7183	Viruses;Duplodnaviria;Heunggongvirae;Uroviricota;Caudoviricetes;;
k141_454140	566	No terminal repeats	NA	1	11	0.9675	NA	1	1.7183	Viruses;Riboviria;Orthornavirae;Lenarviricota;Leviviricetes;;
k141_531297	232	No terminal repeats	NA	1	11	0.9675	NA	1	1.7183	Viruses;Riboviria;Orthornavirae;Lenarviricota;Leviviricetes;;
k141_612223	437	No terminal repeats	NA	1	11	0.9675	NA	1	1.7183	Viruses;Riboviria;Orthornavirae;Pisuviricota;Pisoniviricetes;Picornavirales;Picornaviridae
k141_153987	438	No terminal repeats	NA	1	11	0.9675	NA	1	1.7183	Viruses;Riboviria;Orthornavirae;Lenarviricota;Leviviricetes;;
k141_930918	523	No terminal repeats	NA	1	11	0.9675	NA	1	1.7183	Viruses;Riboviria;Orthornavirae;Kitrinoviricota;Tolucaviricetes;Tolivirales;Tombusviridae
k141_113555	629	No terminal repeats	NA	2	11	0.9675	NA	1	1.7183	Viruses;Riboviria;Orthornavirae;Lenarviricota;Leviviricetes;;
k141_1499541	368	No terminal repeats	NA	1	11	0.9675	NA	1	1.7183	Viruses;Riboviria;Orthornavirae;Lenarviricota;Leviviricetes;;
k141_1067163	488	No terminal repeats	NA	1	11	0.9675	NA	1	1.7183	Viruses;Riboviria;Orthornavirae;Lenarviricota;Leviviricetes;;
k141_1032573	309	No terminal repeats	NA	1	11	0.9675	NA	1	1.7183	Viruses;Riboviria;Orthornavirae;Lenarviricota;Leviviricetes;;
k141_1283782	319	No terminal repeats	NA	1	11	0.9675	NA	1	1.7183	Viruses;Riboviria;Orthornavirae;Lenarviricota;Leviviricetes;;
k141_939407	842	No terminal repeats	NA	1	11	0.9675	NA	1	1.7183	Viruses;Riboviria;Orthornavirae;Lenarviricota;Leviviricetes;;
k141_665107	523	No terminal repeats	NA	1	15	0.9675	NA	1	1.7183	Viruses;Riboviria;Orthornavirae;Kitrinoviricota;Magsaviricetes;Nodamuvirales;Nodaviridae
k141_1349794	348	No terminal repeats	NA	1	11	0.9675	NA	1	1.7183	Viruses;Riboviria;Orthornavirae;Lenarviricota;Leviviricetes;;
k141_1027899	441	No terminal repeats	NA	1	11	0.9675	NA	1	1.7183	Viruses;Riboviria;Orthornavirae;Lenarviricota;Leviviricetes;;
k141_262157	1225	No terminal repeats	NA	1	11	0.9675	NA	1	1.7183	Viruses;Riboviria;Orthornavirae;Kitrinoviricota;Tolucaviricetes;Tolivirales;Tombusviridae
k141_1395122	387	No terminal repeats	NA	1	11	0.9675	NA	1	1.7183	Viruses;Riboviria;Orthornavirae;Lenarviricota;Leviviricetes;;
k141_779755	408	No terminal repeats	NA	1	11	0.9675	NA	1	1.7183	Viruses;Riboviria;Orthornavirae;Lenarviricota;Leviviricetes;;
k141_738715	1014	No terminal repeats	NA	1	11	0.9675	NA	1	1.7183	Viruses;Riboviria;Orthornavirae;Lenarviricota;Leviviricetes;;
k141_1184415	516	No terminal repeats	NA	1	11	0.9675	NA	1	1.7183	Viruses;Riboviria;Orthornavirae;Lenarviricota;Leviviricetes;;
k141_1441723	391	No terminal repeats	NA	1	11	0.9675	NA	1	1.7183	Viruses;Riboviria;Orthornavirae;Lenarviricota;Leviviricetes;;
k141_12086	408	No terminal repeats	NA	1	15	0.9675	NA	1	1.7183	Viruses;Riboviria;Orthornavirae;Lenarviricota;Leviviricetes;;
k141_1202016	768	No terminal repeats	NA	1	11	0.9675	NA	1	1.7183	Viruses;Riboviria;Orthornavirae;Lenarviricota;Leviviricetes;;
k141_282070	1111	No terminal repeats	NA	1	15	0.9675	NA	1	1.7183	Viruses;Riboviria;Orthornavirae;Lenarviricota;Leviviricetes;;
k141_366573	321	No terminal repeats	NA	1	11	0.9675	NA	1	1.7183	Viruses;Riboviria;Orthornavirae;Lenarviricota;Leviviricetes;;
k141_456385	430	No terminal repeats	NA	2	11	0.9675	NA	2	3.4366	Viruses;Riboviria;Orthornavirae;Lenarviricota;Leviviricetes;;
k141_1483368	669	No terminal repeats	NA	1	11	0.9675	NA	1	1.7183	Viruses;Riboviria;Orthornavirae;Lenarviricota;Leviviricetes;;
k141_1030394	358	No terminal repeats	NA	1	11	0.9675	NA	1	1.7183	Viruses;Riboviria;Orthornavirae;Lenarviricota;Leviviricetes;;
k141_1114415	708	No terminal repeats	NA	1	11	0.9675	NA	1	1.7183	Viruses;Riboviria;Orthornavirae;Lenarviricota;Leviviricetes;;
k141_251291	557	No terminal repeats	NA	1	11	0.9675	NA	1	1.7183	Viruses;Riboviria;Orthornavirae;Lenarviricota;Leviviricetes;;
k141_1485228	439	No terminal repeats	NA	1	11	0.9675	NA	1	1.7183	Viruses;Riboviria;Orthornavirae;Lenarviricota;Leviviricetes;;
k141_138358	900	No terminal repeats	NA	1	11	0.9675	NA	1	1.7183	Viruses;Riboviria;Orthornavirae;Lenarviricota;Leviviricetes;;
k141_634936	1261	No terminal repeats	NA	1	11	0.9675	NA	1	1.7183	Viruses;Riboviria;Orthornavirae;Lenarviricota;Leviviricetes;;
k141_713618	787	No terminal repeats	NA	1	11	0.9675	NA	1	1.7183	Viruses;Riboviria;Orthornavirae;Lenarviricota;Leviviricetes;;
k141_249823	803	No terminal repeats	NA	2	11	0.9675	NA	2	3.4366	Viruses;Riboviria;Orthornavirae;Lenarviricota;Leviviricetes;;
k141_235398	629	No terminal repeats	NA	2	11	0.9675	NA	1	1.7183	Viruses;Riboviria;Orthornavirae;Lenarviricota;Leviviricetes;;
k141_686997	2343	No terminal repeats	NA	2	11	0.9675	NA	1	1.7183	Viruses;Riboviria;Orthornavirae;;;;
k141_368364	514	No terminal repeats	NA	1	11	0.9675	NA	1	1.7183	Viruses;Riboviria;Orthornavirae;Lenarviricota;Leviviricetes;;
k141_1579947	384	No terminal repeats	NA	1	11	0.9675	NA	1	1.7183	Viruses;Riboviria;Orthornavirae;Lenarviricota;Leviviricetes;;
k141_1138980	364	No terminal repeats	NA	1	11	0.9675	NA	1	1.7183	Viruses;Riboviria;Orthornavirae;Lenarviricota;Leviviricetes;;
k141_147822	358	No terminal repeats	NA	1	11	0.9675	NA	1	1.7183	Viruses;Riboviria;Orthornavirae;Lenarviricota;Leviviricetes;;
k141_201872	384	No terminal repeats	NA	1	11	0.9675	NA	1	1.7183	Viruses;Riboviria;Orthornavirae;Lenarviricota;Leviviricetes;;
k141_1096041	1903	No terminal repeats	NA	4	11	0.9675	NA	2	3.4366	Viruses;Riboviria;Orthornavirae;Kitrinoviricota;Tolucaviricetes;Tolivirales;Tombusviridae
k141_276979	824	No terminal repeats	NA	2	11	0.9675	NA	1	1.7183	Viruses;Riboviria;Orthornavirae;Lenarviricota;Leviviricetes;;
k141_637998	330	No terminal repeats	NA	1	11	0.9675	NA	1	1.7183	Viruses;Riboviria;Orthornavirae;Lenarviricota;Leviviricetes;;
k141_1188677	454	No terminal repeats	NA	1	11	0.9675	NA	1	1.7183	Viruses;Riboviria;Orthornavirae;Lenarviricota;Leviviricetes;;
k141_1229703	630	No terminal repeats	NA	2	11	0.9675	NA	1	1.7183	Viruses;Riboviria;Orthornavirae;Lenarviricota;Leviviricetes;;
k141_533944	349	No terminal repeats	NA	1	11	0.9675	NA	1	1.7183	Viruses;Riboviria;Orthornavirae;Lenarviricota;Leviviricetes;;
k141_731535	359	No terminal repeats	NA	1	11	0.9675	NA	1	1.7183	Viruses;Riboviria;Orthornavirae;Lenarviricota;Leviviricetes;;
k141_56198	302	No terminal repeats	NA	1	11	0.9675	NA	1	1.7183	Viruses;Riboviria;Orthornavirae;Lenarviricota;Leviviricetes;;
k141_1335351	486	No terminal repeats	NA	1	11	0.9675	NA	1	1.7183	Viruses;Riboviria;Orthornavirae;Lenarviricota;Leviviricetes;;
k141_1026332	338	No terminal repeats	NA	1	11	0.9675	NA	1	1.7183	Viruses;Riboviria;Orthornavirae;Lenarviricota;Leviviricetes;;
k141_1452479	837	No terminal repeats	NA	1	11	0.9675	NA	1	1.7183	Viruses;Riboviria;Orthornavirae;Lenarviricota;Leviviricetes;;
k141_1602367	384	No terminal repeats	NA	1	11	0.9675	NA	1	1.7183	Viruses;Riboviria;Orthornavirae;Lenarviricota;Leviviricetes;;
k141_713762	302	No terminal repeats	NA	1	11	0.9675	NA	1	1.7183	Viruses;Riboviria;Orthornavirae;Lenarviricota;Leviviricetes;;
k141_988898	283	No terminal repeats	NA	1	11	0.9675	NA	1	1.7183	Viruses;Riboviria;Orthornavirae;Lenarviricota;Leviviricetes;;
k141_771875	522	No terminal repeats	NA	1	11	0.9675	NA	1	1.7183	Viruses;Riboviria;Orthornavirae;Lenarviricota;Leviviricetes;;
k141_601747	380	No terminal repeats	NA	1	11	0.9675	NA	1	1.7183	Viruses;Riboviria;Orthornavirae;Lenarviricota;Leviviricetes;;
k141_1339246	409	No terminal repeats	NA	1	11	0.9675	NA	1	1.7183	Viruses;Riboviria;Orthornavirae;Lenarviricota;Leviviricetes;;
k141_1274229	1006	No terminal repeats	NA	2	11	0.9675	NA	1	1.7183	Viruses;Riboviria;Orthornavirae;Lenarviricota;Leviviricetes;;
k141_539841	398	No terminal repeats	NA	1	11	0.9675	NA	1	1.7183	Viruses;Riboviria;Orthornavirae;Lenarviricota;Leviviricetes;;
k141_280615	490	No terminal repeats	NA	1	11	0.9675	NA	1	1.7183	Viruses;Riboviria;Orthornavirae;Lenarviricota;Leviviricetes;;
k141_1482908	377	No terminal repeats	NA	1	11	0.9675	NA	1	1.7183	Viruses;Riboviria;Orthornavirae;Lenarviricota;Leviviricetes;;
k141_518154	933	No terminal repeats	NA	1	11	0.9675	NA	1	1.7183	Viruses;Riboviria;Orthornavirae;Lenarviricota;Leviviricetes;;
k141_181133	1624	No terminal repeats	NA	1	11	0.9675	NA	1	1.7183	Viruses;Riboviria;Orthornavirae;Lenarviricota;Leviviricetes;;
k141_383654	646	No terminal repeats	NA	1	11	0.9675	NA	1	1.7183	Viruses;Riboviria;Orthornavirae;Lenarviricota;Leviviricetes;;
k141_320549	476	No terminal repeats	NA	1	11	0.9675	NA	1	1.7183	Viruses;Riboviria;Orthornavirae;Negarnaviricota;Ellioviricetes;Bunyavirales;Hantaviridae
k141_270148	1053	No terminal repeats	NA	1	11	0.9675	NA	1	1.7183	Viruses;Riboviria;Orthornavirae;Lenarviricota;Leviviricetes;;
k141_1357118	339	No terminal repeats	NA	1	11	0.9675	NA	1	1.7183	Viruses;Riboviria;Orthornavirae;Lenarviricota;Leviviricetes;;
k141_613486	2017	No terminal repeats	NA	1	11	0.9675	NA	1	1.7183	Viruses;Riboviria;Orthornavirae;Lenarviricota;Leviviricetes;;
k141_497632	518	No terminal repeats	NA	1	11	0.9675	NA	1	1.7183	Viruses;Riboviria;Orthornavirae;Lenarviricota;Leviviricetes;;
k141_68553	432	DTR	NA	1	11	0.9675	NA	1	1.7183	Viruses;Riboviria;Orthornavirae;Lenarviricota;Leviviricetes;;
k141_377819	1159	No terminal repeats	NA	1	11	0.9675	NA	1	1.7183	Viruses;Riboviria;Orthornavirae;Lenarviricota;Leviviricetes;;
k141_1444233	779	No terminal repeats	NA	1	11	0.9675	NA	1	1.7183	Viruses;Riboviria;Orthornavirae;Lenarviricota;Leviviricetes;;
k141_546001	548	No terminal repeats	NA	2	11	0.9675	NA	2	3.4366	Viruses;Riboviria;Orthornavirae;Lenarviricota;Leviviricetes;;
k141_1513819	794	No terminal repeats	NA	1	11	0.9675	NA	1	1.7183	Viruses;Riboviria;Orthornavirae;Pisuviricota;Pisoniviricetes;Picornavirales;
k141_660619	449	No terminal repeats	NA	1	11	0.9675	NA	1	1.7183	Viruses;Riboviria;Orthornavirae;Lenarviricota;Leviviricetes;;
k141_650825	590	No terminal repeats	NA	1	11	0.9675	NA	1	1.7183	Viruses;Riboviria;Orthornavirae;Lenarviricota;Leviviricetes;;
k141_1346269	966	No terminal repeats	NA	1	11	0.9675	NA	1	1.7183	Viruses;Riboviria;Orthornavirae;Lenarviricota;Leviviricetes;;
k141_705098	507	No terminal repeats	NA	1	11	0.9675	NA	1	1.7183	Viruses;Riboviria;Orthornavirae;Lenarviricota;Leviviricetes;;
k141_287009	3254	No terminal repeats	NA	1	11	0.9675	NA	1	1.7183	Viruses;Riboviria;Orthornavirae;Pisuviricota;Stelpaviricetes;Patatavirales;Potyviridae
k141_1443634	1064	No terminal repeats	NA	1	11	0.9675	NA	1	1.7183	Viruses;Riboviria;Orthornavirae;Lenarviricota;Leviviricetes;;
k141_1514724	860	No terminal repeats	NA	1	11	0.9675	NA	1	1.7183	Viruses;Riboviria;Orthornavirae;Lenarviricota;Leviviricetes;;
k141_1155884	352	No terminal repeats	NA	1	11	0.9675	NA	1	1.7183	Viruses;Riboviria;Orthornavirae;Lenarviricota;Leviviricetes;;
k141_786354	340	No terminal repeats	NA	1	11	0.9675	NA	1	1.7183	Viruses;Riboviria;Orthornavirae;Lenarviricota;Leviviricetes;;
k141_108824	380	No terminal repeats	NA	1	11	0.9675	NA	1	1.7183	Viruses;Riboviria;Orthornavirae;Lenarviricota;Leviviricetes;;
k141_409935	319	No terminal repeats	NA	1	11	0.9675	NA	1	1.7183	Viruses;Riboviria;Orthornavirae;Lenarviricota;Leviviricetes;;
k141_1423958	454	No terminal repeats	NA	1	11	0.9675	NA	1	1.7183	Viruses;Riboviria;Orthornavirae;Lenarviricota;Leviviricetes;;
k141_280452	229	No terminal repeats	NA	1	11	0.9675	NA	1	1.7183	Viruses;Riboviria;Orthornavirae;Lenarviricota;Leviviricetes;;
k141_749264	627	No terminal repeats	NA	1	11	0.9675	NA	1	1.7183	Viruses;Riboviria;Orthornavirae;Lenarviricota;Leviviricetes;;
k141_667144	1162	No terminal repeats	NA	1	11	0.9675	NA	1	1.7183	Viruses;Riboviria;Orthornavirae;Lenarviricota;Leviviricetes;;
k141_1205449	780	No terminal repeats	NA	1	11	0.9675	NA	1	1.7183	Viruses;Riboviria;Orthornavirae;Lenarviricota;Leviviricetes;;
k141_529883	354	No terminal repeats	NA	1	11	0.9675	NA	1	1.7183	Viruses;Riboviria;Orthornavirae;Lenarviricota;Leviviricetes;;
k141_887836	1457	No terminal repeats	NA	1	11	0.9675	NA	1	1.7183	Viruses;Riboviria;Orthornavirae;Lenarviricota;Leviviricetes;;
k141_621665	1396	No terminal repeats	NA	1	11	0.9675	NA	1	1.7183	Viruses;Riboviria;Orthornavirae;Lenarviricota;Leviviricetes;;
k141_585613	497	No terminal repeats	NA	1	11	0.9675	NA	1	1.7183	Viruses;Riboviria;Orthornavirae;Lenarviricota;Leviviricetes;;
k141_1634863	914	No terminal repeats	NA	1	11	0.9675	NA	1	1.7183	Viruses;Riboviria;Orthornavirae;Lenarviricota;Leviviricetes;;
k141_580459	339	No terminal repeats	NA	1	11	0.9675	NA	1	1.7183	Viruses;Riboviria;Orthornavirae;Lenarviricota;Leviviricetes;;
k141_656885	770	No terminal repeats	NA	1	11	0.9675	NA	1	1.7183	Viruses;Riboviria;Orthornavirae;Kitrinoviricota;;;
k141_1468867	367	No terminal repeats	NA	1	11	0.9675	NA	1	1.7183	Viruses;Riboviria;Orthornavirae;Lenarviricota;Howeltoviricetes;Cryppavirales;Mitoviridae
k141_331269	421	No terminal repeats	NA	1	11	0.9675	NA	1	1.7183	Viruses;Riboviria;Orthornavirae;Lenarviricota;Leviviricetes;;
k141_202871	619	No terminal repeats	NA	1	11	0.9675	NA	1	1.7183	Viruses;Riboviria;Orthornavirae;Lenarviricota;Leviviricetes;;
k141_602316	1325	No terminal repeats	NA	1	11	0.9675	NA	1	1.7183	Viruses;Riboviria;Orthornavirae;Lenarviricota;Leviviricetes;;
k141_753837	537	No terminal repeats	NA	1	11	0.9675	NA	1	1.7183	Viruses;Riboviria;Orthornavirae;Lenarviricota;Leviviricetes;;
k141_31169	779	No terminal repeats	NA	1	11	0.9675	NA	1	1.7183	Viruses;Riboviria;Orthornavirae;Pisuviricota;Pisoniviricetes;Picornavirales;
k141_806212	680	No terminal repeats	NA	1	11	0.9675	NA	1	1.7183	Viruses;Riboviria;Orthornavirae;Pisuviricota;Stelpaviricetes;Patatavirales;Potyviridae
k141_548097	404	No terminal repeats	NA	1	15	0.9675	NA	1	1.7183	Viruses;Monodnaviria;Shotokuvirae;Cressdnaviricota;;;
k141_422877	395	No terminal repeats	NA	1	11	0.9675	NA	1	1.7183	Viruses;Riboviria;Orthornavirae;Lenarviricota;Leviviricetes;;
k141_959366	410	No terminal repeats	NA	1	11	0.9675	NA	1	1.7183	Viruses;Riboviria;;;;;
k141_1200504	532	No terminal repeats	NA	1	11	0.9675	NA	1	1.7183	Viruses;Riboviria;Orthornavirae;Lenarviricota;Leviviricetes;;
k141_21106	592	No terminal repeats	NA	1	11	0.9675	NA	1	1.7183	Viruses;Riboviria;Orthornavirae;Lenarviricota;Leviviricetes;;
k141_594633	445	No terminal repeats	NA	1	11	0.9675	NA	1	1.7183	Viruses;Riboviria;Orthornavirae;Lenarviricota;Leviviricetes;;
k141_627545	1524	No terminal repeats	NA	1	11	0.9675	NA	1	1.7183	Viruses;Riboviria;Orthornavirae;Lenarviricota;Leviviricetes;;
k141_1191245	423	No terminal repeats	NA	1	11	0.9675	NA	1	1.7183	Viruses;Riboviria;Orthornavirae;Lenarviricota;Leviviricetes;;
k141_654840	2014	No terminal repeats	NA	1	11	0.9675	NA	1	1.7183	Viruses;Riboviria;Orthornavirae;Lenarviricota;Leviviricetes;;
k141_626221	573	No terminal repeats	NA	2	11	0.9675	NA	1	1.7183	Viruses;Riboviria;Orthornavirae;Lenarviricota;Leviviricetes;;
k141_608463	373	No terminal repeats	NA	1	11	0.9675	NA	1	1.7183	Viruses;Riboviria;Orthornavirae;Lenarviricota;Leviviricetes;;
k141_498835	327	No terminal repeats	NA	1	11	0.9675	NA	1	1.7183	Viruses;Riboviria;;;;;
k141_501984	620	No terminal repeats	NA	1	11	0.9675	NA	1	1.7183	Viruses;Riboviria;Orthornavirae;Negarnaviricota;Ellioviricetes;Bunyavirales;
k141_1660534	637	No terminal repeats	NA	1	11	0.9675	NA	1	1.7183	Viruses;Riboviria;Orthornavirae;Lenarviricota;Leviviricetes;;
k141_22261	320	No terminal repeats	NA	1	11	0.9675	NA	1	1.7183	Unclassified
k141_1464187	1063	No terminal repeats	NA	1	11	0.9675	NA	1	1.7183	Viruses;Riboviria;Orthornavirae;Pisuviricota;Stelpaviricetes;Patatavirales;Potyviridae
k141_297849	2036	No terminal repeats	NA	1	11	0.9675	NA	1	1.7183	Viruses;Riboviria;Orthornavirae;Lenarviricota;Leviviricetes;;
k141_909152	466	No terminal repeats	NA	1	11	0.9675	NA	1	1.7183	Viruses;Riboviria;Orthornavirae;Lenarviricota;Leviviricetes;;
k141_72100	283	No terminal repeats	NA	1	11	0.9675	NA	1	1.7183	Viruses;Riboviria;Orthornavirae;Lenarviricota;Leviviricetes;;
k141_1308194	410	No terminal repeats	NA	1	11	0.9675	NA	1	1.7183	Viruses;Riboviria;Orthornavirae;Lenarviricota;Leviviricetes;;
k141_1095348	282	No terminal repeats	NA	1	11	0.9675	NA	1	1.7183	Viruses;Riboviria;Orthornavirae;Lenarviricota;Leviviricetes;;
k141_1583257	497	No terminal repeats	NA	1	11	0.9675	NA	1	1.7183	Viruses;Riboviria;Orthornavirae;Lenarviricota;Leviviricetes;;
k141_1080893	485	No terminal repeats	NA	1	11	0.9675	NA	1	1.7183	Viruses;Riboviria;Orthornavirae;Kitrinoviricota;Alsuviricetes;Tymovirales;Alphaflexiviridae
k141_256692	467	No terminal repeats	NA	1	11	0.9675	NA	1	1.7183	Viruses;Riboviria;Orthornavirae;Lenarviricota;Leviviricetes;;
k141_1517064	446	No terminal repeats	NA	1	11	0.9675	NA	1	1.7183	Viruses;Riboviria;Orthornavirae;Lenarviricota;Leviviricetes;;
k141_8326	570	No terminal repeats	NA	1	11	0.9675	NA	1	1.7183	Viruses;Riboviria;Orthornavirae;Lenarviricota;Leviviricetes;;
k141_388683	590	No terminal repeats	NA	1	11	0.9675	NA	1	1.7183	Viruses;Riboviria;Orthornavirae;Lenarviricota;Leviviricetes;;
k141_415727	3094	No terminal repeats	NA	8	11	0.9675	NA	1	3.3061	Viruses;Duplodnaviria;Heunggongvirae;Uroviricota;Caudoviricetes;;
k141_1539132	382	No terminal repeats	NA	1	11	0.9675	NA	1	1.7183	Viruses;Riboviria;Orthornavirae;Lenarviricota;Leviviricetes;;
k141_425785	607	No terminal repeats	NA	2	11	0.9675	NA	2	3.4366	Viruses;Riboviria;Orthornavirae;Lenarviricota;Leviviricetes;;
k141_437998	339	No terminal repeats	NA	1	11	0.9675	NA	1	1.7183	Viruses;Riboviria;Orthornavirae;Lenarviricota;Leviviricetes;;
k141_374389	482	No terminal repeats	NA	1	11	0.9675	NA	1	1.7183	Viruses;Riboviria;Orthornavirae;Lenarviricota;Leviviricetes;;
k141_1560192	392	No terminal repeats	NA	1	11	0.9675	NA	1	1.7183	Viruses;Riboviria;;;;;
k141_1172578	736	No terminal repeats	NA	1	11	0.9675	NA	1	1.7183	Viruses;Riboviria;Orthornavirae;Lenarviricota;Leviviricetes;;
k141_1401601	729	No terminal repeats	NA	1	11	0.9675	NA	1	1.7183	Viruses;Riboviria;Orthornavirae;Lenarviricota;Leviviricetes;;
k141_168252	1110	No terminal repeats	NA	1	11	0.9675	NA	1	1.7183	Viruses;Riboviria;Orthornavirae;Lenarviricota;Leviviricetes;;
k141_1325227	1910	No terminal repeats	NA	1	11	0.9675	NA	1	1.7183	Viruses;Riboviria;Orthornavirae;Pisuviricota;Duplopiviricetes;Durnavirales;Partitiviridae
k141_1662047	998	No terminal repeats	NA	2	11	0.9675	NA	2	3.4366	Viruses;Riboviria;Orthornavirae;Lenarviricota;Leviviricetes;;
k141_1281273	355	No terminal repeats	NA	1	11	0.9675	NA	1	1.7183	Viruses;Riboviria;Orthornavirae;Lenarviricota;Leviviricetes;;
k141_313562	394	No terminal repeats	NA	1	11	0.9675	NA	1	1.7183	Viruses;Riboviria;Orthornavirae;Lenarviricota;Leviviricetes;;
k141_437022	324	No terminal repeats	NA	1	11	0.9675	NA	1	1.7183	Viruses;Riboviria;Orthornavirae;Lenarviricota;Leviviricetes;;
k141_929498	725	No terminal repeats	NA	1	11	0.9675	NA	1	1.7183	Viruses;Riboviria;Orthornavirae;Lenarviricota;Leviviricetes;;
k141_1463334	840	No terminal repeats	NA	1	11	0.9675	NA	1	1.7183	Viruses;Riboviria;Orthornavirae;Lenarviricota;Leviviricetes;;
k141_1478957	754	No terminal repeats	NA	1	11	0.9675	NA	1	1.7183	Viruses;Riboviria;Orthornavirae;Lenarviricota;Leviviricetes;;
k141_1114807	1322	No terminal repeats	NA	3	11	0.9675	NA	2	3.4366	Viruses;Riboviria;Orthornavirae;Lenarviricota;Leviviricetes;;
k141_942066	358	No terminal repeats	NA	1	11	0.9675	NA	1	1.7183	Viruses;Riboviria;Orthornavirae;Lenarviricota;Leviviricetes;;
k141_1561694	559	No terminal repeats	NA	1	11	0.9675	NA	1	1.7183	Unclassified
k141_1260114	906	No terminal repeats	NA	1	11	0.9675	NA	1	1.7183	Viruses;Riboviria;Orthornavirae;Lenarviricota;Leviviricetes;;
k141_277398	657	No terminal repeats	NA	1	11	0.9675	NA	1	1.7183	Viruses;Riboviria;Orthornavirae;Lenarviricota;Leviviricetes;;
k141_979080	310	No terminal repeats	NA	1	11	0.9675	NA	1	1.7183	Viruses;Riboviria;Orthornavirae;Lenarviricota;Leviviricetes;;
k141_390134	4178	No terminal repeats	NA	4	11	0.9675	NA	2	3.4366	Viruses;Riboviria;Orthornavirae;Lenarviricota;Leviviricetes;;
k141_1630846	403	No terminal repeats	NA	1	11	0.9675	NA	1	1.7183	Viruses;Riboviria;Orthornavirae;Lenarviricota;Leviviricetes;;
k141_1334016	546	No terminal repeats	NA	1	11	0.9675	NA	1	1.7183	Viruses;Riboviria;Orthornavirae;Lenarviricota;Leviviricetes;;
k141_1381440	2145	No terminal repeats	NA	2	11	0.9675	NA	1	1.7183	Viruses;Riboviria;Orthornavirae;;;;Permutotetraviridae
k141_736582	1264	No terminal repeats	NA	1	11	0.9674	NA	1	1.7183	Viruses;Riboviria;Orthornavirae;Negarnaviricota;Ellioviricetes;Bunyavirales;Phenuiviridae
k141_1212429	331	No terminal repeats	NA	1	11	0.9674	NA	1	1.7183	Viruses;Riboviria;Orthornavirae;Lenarviricota;Leviviricetes;;
k141_464313	354	No terminal repeats	NA	1	15	0.9674	NA	1	1.7183	Viruses;Riboviria;Orthornavirae;Lenarviricota;Leviviricetes;;
k141_1665320	280	No terminal repeats	NA	1	11	0.9674	NA	1	1.7183	Viruses;Riboviria;Orthornavirae;Lenarviricota;Leviviricetes;;
k141_327882	356	No terminal repeats	NA	1	11	0.9674	NA	1	1.7183	Viruses;Riboviria;Orthornavirae;Lenarviricota;Howeltoviricetes;Cryppavirales;Mitoviridae
k141_7372	997	No terminal repeats	NA	1	11	0.9674	NA	1	1.7183	Viruses;Riboviria;Orthornavirae;Lenarviricota;Leviviricetes;;
k141_957066	507	No terminal repeats	NA	1	11	0.9674	NA	1	1.7183	Viruses;Riboviria;Orthornavirae;Lenarviricota;Leviviricetes;;
k141_36444	459	No terminal repeats	NA	1	11	0.9674	NA	1	1.7183	Viruses;Riboviria;Orthornavirae;Lenarviricota;Leviviricetes;;
k141_877538	342	No terminal repeats	NA	1	11	0.9674	NA	1	1.7183	Viruses;Riboviria;Orthornavirae;Lenarviricota;Leviviricetes;;
k141_1203418	405	No terminal repeats	NA	1	11	0.9674	NA	1	1.7183	Viruses;Riboviria;Orthornavirae;Lenarviricota;Leviviricetes;;
k141_1672812	429	No terminal repeats	NA	1	11	0.9674	NA	1	1.7183	Viruses;Riboviria;Orthornavirae;Lenarviricota;Leviviricetes;;
k141_1050444	427	No terminal repeats	NA	1	11	0.9674	NA	1	1.7183	Viruses;Riboviria;Orthornavirae;Lenarviricota;Leviviricetes;;
k141_1112650	751	No terminal repeats	NA	1	11	0.9674	NA	1	1.7183	Viruses;Riboviria;Orthornavirae;Lenarviricota;Leviviricetes;;
k141_884410	882	No terminal repeats	NA	2	11	0.9674	NA	1	1.7183	Viruses;Riboviria;Orthornavirae;Lenarviricota;Leviviricetes;;
k141_195430	1468	No terminal repeats	NA	1	11	0.9674	NA	1	1.7183	Viruses;Riboviria;Orthornavirae;Lenarviricota;Leviviricetes;;
k141_71190	432	No terminal repeats	NA	1	11	0.9674	NA	1	1.7183	Viruses;Riboviria;Orthornavirae;Lenarviricota;Leviviricetes;;
k141_1477379	362	No terminal repeats	NA	1	11	0.9674	NA	1	1.7183	Viruses;Riboviria;Orthornavirae;Lenarviricota;Leviviricetes;;
k141_290600	380	No terminal repeats	NA	1	11	0.9674	NA	1	1.7183	Viruses;Riboviria;Orthornavirae;Lenarviricota;Leviviricetes;;
k141_1620527	789	No terminal repeats	NA	2	11	0.9674	NA	1	1.7183	Viruses;Riboviria;Orthornavirae;Lenarviricota;Leviviricetes;Norzivirales;Fiersviridae
k141_1238375	613	No terminal repeats	NA	1	11	0.9674	NA	1	1.7183	Viruses;Riboviria;Orthornavirae;Lenarviricota;Leviviricetes;;
k141_626970	1380	No terminal repeats	NA	1	11	0.9674	NA	1	1.7183	Viruses;Riboviria;Orthornavirae;Lenarviricota;Leviviricetes;;
k141_748413	826	No terminal repeats	NA	1	11	0.9674	NA	1	1.7183	Viruses;Riboviria;Orthornavirae;Lenarviricota;Leviviricetes;;
k141_777540	370	No terminal repeats	NA	1	11	0.9674	NA	1	1.7183	Viruses;Riboviria;Orthornavirae;Lenarviricota;Leviviricetes;;
k141_839250	729	No terminal repeats	NA	1	11	0.9674	NA	1	1.7183	Viruses;Riboviria;Orthornavirae;Lenarviricota;Leviviricetes;;
k141_656985	398	No terminal repeats	NA	1	11	0.9674	NA	1	1.7183	Viruses;Riboviria;Orthornavirae;Pisuviricota;Pisoniviricetes;Picornavirales;Picornaviridae
k141_1385446	403	No terminal repeats	NA	1	11	0.9674	NA	1	1.7183	Viruses;Riboviria;Orthornavirae;Lenarviricota;Leviviricetes;;
k141_1355776	311	No terminal repeats	NA	1	11	0.9674	NA	1	1.7183	Viruses;Riboviria;Orthornavirae;Lenarviricota;Leviviricetes;;
k141_51293	494	No terminal repeats	NA	1	11	0.9674	NA	1	1.7183	Viruses;Riboviria;Orthornavirae;Lenarviricota;Leviviricetes;;
k141_1120712	2102	No terminal repeats	NA	1	11	0.9674	NA	1	1.7183	Viruses;Riboviria;Orthornavirae;Lenarviricota;Leviviricetes;;
k141_389024	969	No terminal repeats	NA	1	11	0.9674	NA	1	1.7183	Viruses;Riboviria;Orthornavirae;Lenarviricota;Leviviricetes;;
k141_304104	661	No terminal repeats	NA	1	11	0.9674	NA	1	1.7183	Viruses;Riboviria;Orthornavirae;Lenarviricota;Leviviricetes;;
k141_890790	573	No terminal repeats	NA	1	11	0.9674	NA	1	1.7183	Viruses;Riboviria;Orthornavirae;Lenarviricota;Leviviricetes;;
k141_1578263	356	No terminal repeats	NA	1	11	0.9674	NA	1	1.7183	Viruses;Riboviria;Orthornavirae;Lenarviricota;Leviviricetes;;
k141_610075	532	No terminal repeats	NA	1	11	0.9674	NA	1	1.7183	Viruses;Riboviria;Orthornavirae;Lenarviricota;Leviviricetes;;
k141_1039010	974	No terminal repeats	NA	1	11	0.9674	NA	1	1.7183	Viruses;Riboviria;Orthornavirae;Lenarviricota;Leviviricetes;;
k141_1156141	470	No terminal repeats	NA	1	11	0.9674	NA	1	1.7183	Viruses;Riboviria;Orthornavirae;Lenarviricota;Leviviricetes;;
k141_1146189	755	No terminal repeats	NA	1	11	0.9674	NA	1	1.7183	Viruses;Riboviria;Orthornavirae;Pisuviricota;Pisoniviricetes;Picornavirales;
k141_35075	1219	No terminal repeats	NA	1	11	0.9674	NA	1	1.7183	Viruses;Riboviria;Orthornavirae;Lenarviricota;Leviviricetes;;
k141_159278	449	No terminal repeats	NA	2	11	0.9674	NA	1	3.4366	Viruses;Duplodnaviria;Heunggongvirae;Uroviricota;Caudoviricetes;;
k141_1059911	336	No terminal repeats	NA	1	11	0.9674	NA	1	1.7183	Viruses;Riboviria;Orthornavirae;Lenarviricota;Leviviricetes;;
k141_1485832	2652	No terminal repeats	NA	3	11	0.9674	NA	2	3.4366	Viruses;Riboviria;Orthornavirae;Lenarviricota;Leviviricetes;;
k141_301132	317	No terminal repeats	NA	1	11	0.9674	NA	1	1.7183	Viruses;Riboviria;Orthornavirae;Lenarviricota;Leviviricetes;;
k141_430844	401	No terminal repeats	NA	1	11	0.9674	NA	1	1.7183	Viruses;Riboviria;Orthornavirae;Lenarviricota;Leviviricetes;;
k141_60726	257	No terminal repeats	NA	1	11	0.9674	NA	1	1.7183	Viruses;Riboviria;Orthornavirae;Lenarviricota;Leviviricetes;;
k141_1202767	1049	No terminal repeats	NA	1	11	0.9674	NA	1	1.7183	Viruses;Riboviria;Orthornavirae;Lenarviricota;Leviviricetes;;
k141_208439	468	No terminal repeats	NA	1	11	0.9674	NA	1	1.7183	Viruses;Riboviria;Orthornavirae;Kitrinoviricota;Magsaviricetes;Nodamuvirales;Nodaviridae
k141_1093124	1209	No terminal repeats	NA	1	11	0.9674	NA	1	1.7183	Viruses;Riboviria;Orthornavirae;Lenarviricota;Leviviricetes;;
k141_85391	855	No terminal repeats	NA	1	11	0.9674	NA	1	1.7183	Viruses;Riboviria;Orthornavirae;Lenarviricota;Leviviricetes;;
k141_981308	868	No terminal repeats	NA	2	11	0.9674	NA	1	3.4366	Viruses;Riboviria;Orthornavirae;Lenarviricota;Leviviricetes;;
k141_1393219	387	No terminal repeats	NA	1	11	0.9674	NA	1	1.7183	Viruses;Riboviria;Orthornavirae;Lenarviricota;Leviviricetes;;
k141_532353	994	No terminal repeats	NA	2	11	0.9674	NA	2	3.4366	Viruses;Riboviria;Orthornavirae;Lenarviricota;Leviviricetes;;
k141_1297277	637	No terminal repeats	NA	1	11	0.9674	NA	1	1.7183	Viruses;Riboviria;Orthornavirae;Lenarviricota;Leviviricetes;;
k141_804751	463	No terminal repeats	NA	1	11	0.9674	NA	1	1.7183	Viruses;Riboviria;Orthornavirae;Lenarviricota;Howeltoviricetes;Cryppavirales;Mitoviridae
k141_764371	343	No terminal repeats	NA	1	11	0.9674	NA	1	1.7183	Viruses;Riboviria;Orthornavirae;Lenarviricota;Leviviricetes;;
k141_610509	371	No terminal repeats	NA	1	11	0.9674	NA	1	1.7183	Viruses;Riboviria;Orthornavirae;Lenarviricota;Leviviricetes;;
k141_1552948	313	No terminal repeats	NA	1	11	0.9674	NA	1	1.7183	Viruses;Riboviria;Orthornavirae;Lenarviricota;Leviviricetes;;
k141_39134	387	No terminal repeats	NA	1	11	0.9674	NA	1	1.7183	Viruses;Riboviria;Orthornavirae;Lenarviricota;Leviviricetes;;
k141_1369154	613	No terminal repeats	NA	1	11	0.9674	NA	1	1.7183	Viruses;Riboviria;Orthornavirae;Kitrinoviricota;Tolucaviricetes;Tolivirales;Tombusviridae
k141_140295	482	No terminal repeats	NA	1	11	0.9674	NA	1	1.7183	Viruses;Riboviria;Orthornavirae;Lenarviricota;Leviviricetes;;
k141_940986	387	No terminal repeats	NA	1	11	0.9674	NA	1	1.7183	Viruses;Riboviria;Orthornavirae;Lenarviricota;Leviviricetes;;
k141_1008695	1244	No terminal repeats	NA	1	15	0.9674	NA	1	1.7183	Viruses;Riboviria;Orthornavirae;Lenarviricota;;;
k141_1515087	843	No terminal repeats	NA	2	11	0.9674	NA	2	3.4366	Viruses;Riboviria;Orthornavirae;Lenarviricota;Leviviricetes;;
k141_425815	488	No terminal repeats	NA	2	11	0.9674	NA	1	1.7183	Viruses;Riboviria;Orthornavirae;Lenarviricota;Leviviricetes;;
k141_381372	307	No terminal repeats	NA	1	11	0.9674	NA	1	1.7183	Viruses;Riboviria;Orthornavirae;Lenarviricota;Leviviricetes;;
k141_730397	866	No terminal repeats	NA	1	11	0.9674	NA	1	1.7183	Viruses;Riboviria;Orthornavirae;Duplornaviricota;Vidaverviricetes;Mindivirales;Cystoviridae
k141_161456	326	No terminal repeats	NA	1	11	0.9674	NA	1	1.7183	Viruses;Riboviria;Orthornavirae;Lenarviricota;Leviviricetes;;
k141_1645969	568	No terminal repeats	NA	1	11	0.9674	NA	1	1.7183	Viruses;Riboviria;Orthornavirae;Lenarviricota;Leviviricetes;;
k141_1543576	2294	No terminal repeats	NA	1	11	0.9674	NA	1	1.7183	Viruses;Riboviria;Orthornavirae;Lenarviricota;Leviviricetes;;
k141_806004	399	No terminal repeats	NA	1	11	0.9674	NA	1	1.7183	Viruses;Riboviria;Orthornavirae;Lenarviricota;Leviviricetes;;
k141_443681	395	No terminal repeats	NA	1	11	0.9674	NA	1	1.7183	Viruses;Riboviria;Orthornavirae;Kitrinoviricota;;;
k141_1013237	201	No terminal repeats	NA	1	11	0.9674	NA	1	1.7183	Viruses;Riboviria;Orthornavirae;Kitrinoviricota;Magsaviricetes;Nodamuvirales;Nodaviridae
k141_1099325	392	No terminal repeats	NA	1	11	0.9674	NA	1	1.7183	Viruses;Riboviria;Orthornavirae;Lenarviricota;Leviviricetes;;
k141_130670	1540	No terminal repeats	NA	1	11	0.9674	NA	1	1.7183	Viruses;Riboviria;Orthornavirae;Lenarviricota;Leviviricetes;;
k141_1664436	974	No terminal repeats	NA	1	11	0.9674	NA	1	1.7183	Viruses;Riboviria;Orthornavirae;Lenarviricota;Leviviricetes;;
k141_587474	454	No terminal repeats	NA	1	11	0.9674	NA	1	1.7183	Viruses;Riboviria;Orthornavirae;Lenarviricota;Leviviricetes;;
k141_1242442	202	No terminal repeats	NA	1	11	0.9674	NA	1	1.7183	Viruses;Riboviria;Orthornavirae;Lenarviricota;Leviviricetes;;
k141_992137	508	No terminal repeats	NA	1	11	0.9674	NA	1	1.7183	Viruses;Riboviria;Orthornavirae;Lenarviricota;Leviviricetes;;
k141_891863	972	No terminal repeats	NA	1	11	0.9674	NA	1	1.7183	Viruses;Riboviria;Orthornavirae;Lenarviricota;Leviviricetes;;
k141_908715	483	No terminal repeats	NA	1	11	0.9674	NA	1	1.7183	Viruses;Riboviria;Orthornavirae;Lenarviricota;Leviviricetes;;
k141_851972	513	No terminal repeats	NA	1	11	0.9674	NA	1	1.7183	Viruses;Riboviria;Orthornavirae;Kitrinoviricota;;;
k141_1410862	870	No terminal repeats	NA	1	11	0.9674	NA	1	1.7183	Viruses;Riboviria;Orthornavirae;Lenarviricota;Leviviricetes;;
k141_1064608	1483	No terminal repeats	NA	1	11	0.9674	NA	1	1.7183	Viruses;Riboviria;Orthornavirae;Lenarviricota;Leviviricetes;;
k141_431649	397	No terminal repeats	NA	1	15	0.9674	NA	1	1.7183	Viruses;Riboviria;Orthornavirae;Lenarviricota;Leviviricetes;;
k141_1212635	346	No terminal repeats	NA	1	11	0.9674	NA	1	1.7183	Viruses;Riboviria;Orthornavirae;Lenarviricota;Leviviricetes;;
k141_214178	393	No terminal repeats	NA	1	11	0.9674	NA	1	1.7183	Viruses;Riboviria;Orthornavirae;Kitrinoviricota;Tolucaviricetes;Tolivirales;Tombusviridae
k141_828009	297	No terminal repeats	NA	1	11	0.9674	NA	1	1.7183	Viruses;Riboviria;Orthornavirae;Lenarviricota;Leviviricetes;;
k141_261829	474	No terminal repeats	NA	1	11	0.9674	NA	1	1.7183	Viruses;Riboviria;Orthornavirae;Lenarviricota;Leviviricetes;;
k141_492942	278	No terminal repeats	NA	1	11	0.9674	NA	1	1.7183	Viruses;Riboviria;Orthornavirae;Lenarviricota;Leviviricetes;;
k141_345572	207	No terminal repeats	NA	1	11	0.9674	NA	1	1.7183	Viruses;Riboviria;;;;;
k141_528839	530	No terminal repeats	NA	1	11	0.9674	NA	1	1.7183	Viruses;Riboviria;Orthornavirae;Lenarviricota;Leviviricetes;;
k141_1616506	326	No terminal repeats	NA	1	11	0.9674	NA	1	1.7183	Viruses;Riboviria;Orthornavirae;Lenarviricota;Leviviricetes;;
k141_813583	241	No terminal repeats	NA	1	11	0.9674	NA	1	1.7183	Viruses;Riboviria;Orthornavirae;Kitrinoviricota;Magsaviricetes;Nodamuvirales;Nodaviridae
k141_1265492	554	No terminal repeats	NA	1	11	0.9674	NA	1	1.7183	Viruses;Riboviria;Orthornavirae;Lenarviricota;Leviviricetes;;
k141_670744	789	No terminal repeats	NA	1	11	0.9674	NA	1	1.7183	Viruses;Riboviria;Orthornavirae;Lenarviricota;Leviviricetes;;
k141_1442449	1755	No terminal repeats	NA	2	11	0.9674	NA	1	1.7183	Viruses;Riboviria;Orthornavirae;Kitrinoviricota;Tolucaviricetes;Tolivirales;Tombusviridae
k141_989034	516	No terminal repeats	NA	1	11	0.9674	NA	1	1.7183	Viruses;Riboviria;Orthornavirae;Lenarviricota;Leviviricetes;;
k141_1486589	607	No terminal repeats	NA	1	11	0.9674	NA	1	1.7183	Viruses;Riboviria;Orthornavirae;Lenarviricota;Leviviricetes;;
k141_234780	815	No terminal repeats	NA	1	11	0.9674	NA	1	1.7183	Viruses;Riboviria;Orthornavirae;Lenarviricota;Leviviricetes;;
k141_1163722	378	No terminal repeats	NA	1	11	0.9674	NA	1	1.7183	Viruses;Riboviria;Orthornavirae;Lenarviricota;Leviviricetes;;
k141_898397	580	No terminal repeats	NA	1	11	0.9674	NA	1	1.7183	Viruses;Riboviria;Orthornavirae;Lenarviricota;Leviviricetes;;
k141_212189	658	No terminal repeats	NA	1	11	0.9674	NA	1	1.7183	Viruses;Riboviria;Orthornavirae;Lenarviricota;Leviviricetes;;
k141_1052983	1385	No terminal repeats	NA	1	11	0.9674	NA	1	1.7183	Viruses;Riboviria;Orthornavirae;Lenarviricota;Leviviricetes;;
k141_1275937	392	No terminal repeats	NA	1	11	0.9674	NA	1	1.7183	Viruses;Riboviria;Orthornavirae;Pisuviricota;Pisoniviricetes;Picornavirales;Picornaviridae
k141_688474	530	No terminal repeats	NA	1	11	0.9674	NA	1	1.7183	Viruses;Riboviria;Orthornavirae;Lenarviricota;Leviviricetes;;
k141_52829	409	No terminal repeats	NA	1	11	0.9674	NA	1	1.7183	Viruses;Riboviria;Orthornavirae;Lenarviricota;Leviviricetes;;
k141_1594069	673	No terminal repeats	NA	1	11	0.9674	NA	1	1.7183	Viruses;Riboviria;Orthornavirae;Kitrinoviricota;;;
k141_1025095	238	No terminal repeats	NA	1	11	0.9674	NA	1	1.7183	Viruses;Riboviria;Orthornavirae;Lenarviricota;Leviviricetes;Norzivirales;Fiersviridae
k141_1485799	495	No terminal repeats	NA	1	15	0.9674	NA	1	1.7183	Viruses;Riboviria;Orthornavirae;Lenarviricota;Leviviricetes;;
k141_601345	1697	No terminal repeats	NA	1	11	0.9674	NA	1	1.7183	Viruses;Riboviria;Orthornavirae;Lenarviricota;Leviviricetes;;
k141_1492775	494	No terminal repeats	NA	1	11	0.9674	NA	1	1.7183	Viruses;Riboviria;Orthornavirae;;;;
k141_776675	398	No terminal repeats	NA	1	11	0.9674	NA	1	1.7183	Viruses;Riboviria;Orthornavirae;Lenarviricota;Leviviricetes;;
k141_1438668	446	No terminal repeats	NA	1	11	0.9674	NA	1	1.7183	Viruses;Riboviria;Orthornavirae;Lenarviricota;Leviviricetes;;
k141_1576561	387	No terminal repeats	NA	1	11	0.9674	NA	1	1.7183	Viruses;Riboviria;Orthornavirae;Pisuviricota;Pisoniviricetes;Picornavirales;
k141_893461	793	No terminal repeats	NA	1	11	0.9674	NA	1	1.7183	Viruses;Riboviria;Orthornavirae;Lenarviricota;Leviviricetes;;
k141_656517	650	No terminal repeats	NA	1	11	0.9674	NA	1	1.7183	Viruses;Riboviria;Orthornavirae;Lenarviricota;Leviviricetes;;
k141_388955	331	No terminal repeats	NA	1	11	0.9674	NA	1	1.7183	Viruses;Riboviria;Orthornavirae;Lenarviricota;Leviviricetes;;
k141_441990	2053	No terminal repeats	NA	1	11	0.9674	NA	1	1.7183	Viruses;Riboviria;Orthornavirae;;;;
k141_1556334	2967	No terminal repeats	NA	1	11	0.9674	NA	1	1.7183	Viruses;Riboviria;Orthornavirae;Pisuviricota;Pisoniviricetes;Picornavirales;Picornaviridae
k141_138382	617	No terminal repeats	NA	1	11	0.9674	NA	1	1.7183	Viruses;Riboviria;Orthornavirae;Lenarviricota;Leviviricetes;;
k141_1046320	635	No terminal repeats	NA	1	11	0.9674	NA	1	1.7183	Viruses;Riboviria;Orthornavirae;Lenarviricota;Leviviricetes;;
k141_1351593	333	No terminal repeats	NA	1	15	0.9674	NA	1	1.7183	Viruses;Riboviria;Orthornavirae;Lenarviricota;Leviviricetes;;
k141_548004	591	No terminal repeats	NA	1	11	0.9674	NA	1	1.7183	Viruses;Riboviria;Orthornavirae;Duplornaviricota;Vidaverviricetes;Mindivirales;Cystoviridae
k141_1215304	847	No terminal repeats	NA	1	11	0.9674	NA	1	1.7183	Viruses;Riboviria;Orthornavirae;Lenarviricota;Leviviricetes;;
k141_388066	676	No terminal repeats	NA	1	11	0.9674	NA	1	1.7183	Viruses;Riboviria;Orthornavirae;Lenarviricota;Leviviricetes;;
k141_1663644	247	No terminal repeats	NA	1	11	0.9674	NA	1	1.7183	Viruses;Riboviria;Orthornavirae;Lenarviricota;Leviviricetes;;
k141_379826	732	No terminal repeats	NA	1	11	0.9674	NA	1	1.7183	Viruses;Riboviria;Orthornavirae;Lenarviricota;Leviviricetes;;
k141_835020	790	No terminal repeats	NA	2	11	0.9674	NA	2	3.4366	Viruses;Riboviria;Orthornavirae;Lenarviricota;Leviviricetes;;
k141_834991	577	No terminal repeats	NA	1	11	0.9674	NA	1	1.7183	Viruses;Riboviria;Orthornavirae;Lenarviricota;Leviviricetes;;
k141_1591793	887	No terminal repeats	NA	1	11	0.9674	NA	1	1.7183	Viruses;Riboviria;Orthornavirae;Lenarviricota;Leviviricetes;;
k141_607553	291	No terminal repeats	NA	1	11	0.9674	NA	1	1.7183	Viruses;Riboviria;Orthornavirae;Lenarviricota;Leviviricetes;;
k141_44394	426	No terminal repeats	NA	1	11	0.9674	NA	1	1.7183	Viruses;Riboviria;Orthornavirae;Lenarviricota;Leviviricetes;;
k141_387092	3332	No terminal repeats	NA	2	11	0.9674	NA	1	1.7183	Viruses;Riboviria;Orthornavirae;;;;
k141_812142	502	No terminal repeats	NA	1	11	0.9674	NA	1	1.7183	Viruses;Riboviria;Orthornavirae;Lenarviricota;Leviviricetes;;
k141_1036890	360	No terminal repeats	NA	1	11	0.9674	NA	1	1.7183	Viruses;Riboviria;Orthornavirae;Lenarviricota;Leviviricetes;;
k141_472737	721	No terminal repeats	NA	1	11	0.9674	NA	1	1.7183	Viruses;Riboviria;Orthornavirae;Lenarviricota;Leviviricetes;;
k141_1013057	598	No terminal repeats	NA	1	15	0.9674	NA	1	1.7183	Viruses;Riboviria;Orthornavirae;Lenarviricota;Leviviricetes;;
k141_1350730	535	No terminal repeats	NA	1	11	0.9674	NA	1	1.7183	Viruses;Riboviria;Orthornavirae;Duplornaviricota;Vidaverviricetes;Mindivirales;Cystoviridae
k141_1163721	378	No terminal repeats	NA	1	11	0.9674	NA	1	1.7183	Viruses;Riboviria;Orthornavirae;Lenarviricota;Leviviricetes;;
k141_581478	677	No terminal repeats	NA	1	11	0.9674	NA	1	1.7183	Viruses;Riboviria;Orthornavirae;Kitrinoviricota;Magsaviricetes;Nodamuvirales;Sinhaliviridae
k141_1011135	823	No terminal repeats	NA	1	11	0.9674	NA	1	1.7183	Viruses;Riboviria;Orthornavirae;Lenarviricota;Leviviricetes;;
k141_548023	634	No terminal repeats	NA	1	11	0.9674	NA	1	1.7183	Viruses;Riboviria;Orthornavirae;Lenarviricota;Leviviricetes;;
k141_708343	481	No terminal repeats	NA	1	11	0.9674	NA	1	1.7183	Viruses;Riboviria;Orthornavirae;Lenarviricota;Leviviricetes;;
k141_1606547	581	No terminal repeats	NA	1	11	0.9674	NA	1	1.7183	Viruses;Riboviria;Orthornavirae;Lenarviricota;Leviviricetes;;
k141_1277480	441	No terminal repeats	NA	1	11	0.9674	NA	1	1.7183	Viruses;Riboviria;Orthornavirae;Lenarviricota;Leviviricetes;;
k141_568614	644	No terminal repeats	NA	2	11	0.9674	NA	1	1.7183	Viruses;Riboviria;Orthornavirae;Lenarviricota;Leviviricetes;;
k141_321074	324	No terminal repeats	NA	1	15	0.9674	NA	1	1.7183	Viruses;Riboviria;Orthornavirae;Lenarviricota;Leviviricetes;;
k141_539558	310	No terminal repeats	NA	1	11	0.9674	NA	1	1.7183	Viruses;Riboviria;Orthornavirae;Lenarviricota;Leviviricetes;;
k141_1187700	238	No terminal repeats	NA	1	11	0.9674	NA	1	1.7183	Viruses;Riboviria;Orthornavirae;Lenarviricota;Leviviricetes;;
k141_469315	983	No terminal repeats	NA	1	11	0.9674	NA	1	1.7183	Viruses;Riboviria;Orthornavirae;Lenarviricota;Leviviricetes;;
k141_720246	792	No terminal repeats	NA	1	11	0.9674	NA	1	1.7183	Viruses;Riboviria;Orthornavirae;Lenarviricota;Leviviricetes;;
k141_332030	868	No terminal repeats	NA	1	11	0.9674	NA	1	1.7183	Viruses;Riboviria;Orthornavirae;Lenarviricota;Leviviricetes;;
k141_169056	500	No terminal repeats	NA	1	11	0.9674	NA	1	1.7183	Viruses;Riboviria;Orthornavirae;Lenarviricota;Leviviricetes;;
k141_1437581	526	No terminal repeats	NA	1	15	0.9674	NA	1	1.7183	Viruses;Riboviria;Orthornavirae;Lenarviricota;Leviviricetes;;
k141_1449715	746	No terminal repeats	NA	1	11	0.9674	NA	1	1.7183	Viruses;Riboviria;Orthornavirae;Lenarviricota;Leviviricetes;;
k141_715053	468	No terminal repeats	NA	1	11	0.9674	NA	1	1.7183	Viruses;Riboviria;Orthornavirae;Lenarviricota;Leviviricetes;;
k141_911702	433	No terminal repeats	NA	1	11	0.9674	NA	1	1.7183	Viruses;Riboviria;Orthornavirae;Lenarviricota;Leviviricetes;;
k141_1588852	379	No terminal repeats	NA	1	11	0.9674	NA	1	1.7183	Viruses;Riboviria;Orthornavirae;Lenarviricota;Leviviricetes;;
k141_1480332	959	No terminal repeats	NA	1	11	0.9674	NA	1	1.7183	Viruses;Riboviria;Orthornavirae;Lenarviricota;Leviviricetes;;
k141_1482643	279	No terminal repeats	NA	1	11	0.9674	NA	1	1.7183	Viruses;Riboviria;Orthornavirae;Lenarviricota;Leviviricetes;;
k141_366288	345	No terminal repeats	NA	1	11	0.9674	NA	1	1.7183	Viruses;Riboviria;Orthornavirae;Lenarviricota;Leviviricetes;;
k141_969347	474	No terminal repeats	NA	1	11	0.9674	NA	1	1.7183	Viruses;Riboviria;Orthornavirae;Lenarviricota;Leviviricetes;;
k141_263734	329	No terminal repeats	NA	1	11	0.9674	NA	1	1.7183	Viruses;Riboviria;Orthornavirae;Lenarviricota;Leviviricetes;;
k141_832517	518	No terminal repeats	NA	1	11	0.9674	NA	1	1.7183	Viruses;Riboviria;Orthornavirae;Lenarviricota;Leviviricetes;;
k141_464345	340	No terminal repeats	NA	1	11	0.9674	NA	1	1.7183	Viruses;Riboviria;Orthornavirae;Lenarviricota;Leviviricetes;;
k141_1259662	1379	No terminal repeats	NA	1	11	0.9674	NA	1	1.7183	Viruses;Riboviria;Orthornavirae;Lenarviricota;Leviviricetes;;
k141_966759	412	No terminal repeats	NA	1	11	0.9674	NA	1	1.7183	Viruses;Riboviria;Orthornavirae;Lenarviricota;Leviviricetes;;
k141_1266120	1043	No terminal repeats	NA	2	11	0.9674	NA	2	3.4366	Viruses;Riboviria;Orthornavirae;Lenarviricota;Leviviricetes;;
k141_1038043	424	No terminal repeats	NA	1	11	0.9674	NA	1	1.7183	Viruses;Riboviria;Orthornavirae;Lenarviricota;Leviviricetes;;
k141_1240175	514	No terminal repeats	NA	1	11	0.9674	NA	1	1.7183	Viruses;Riboviria;Orthornavirae;Lenarviricota;Leviviricetes;;
k141_1074834	389	No terminal repeats	NA	1	11	0.9674	NA	1	1.7183	Viruses;Riboviria;Orthornavirae;Lenarviricota;Leviviricetes;;
k141_1397151	437	No terminal repeats	NA	1	11	0.9674	NA	1	1.7183	Viruses;Riboviria;Orthornavirae;Lenarviricota;Leviviricetes;;
k141_1186396	795	No terminal repeats	NA	1	11	0.9674	NA	1	1.7183	Viruses;Riboviria;Orthornavirae;Pisuviricota;Pisoniviricetes;Picornavirales;Picornaviridae
k141_1448124	393	No terminal repeats	NA	1	11	0.9674	NA	1	1.7183	Viruses;Riboviria;Orthornavirae;Lenarviricota;Leviviricetes;;
k141_658409	367	No terminal repeats	NA	1	11	0.9674	NA	1	1.7183	Viruses;Riboviria;Orthornavirae;Lenarviricota;Leviviricetes;;
k141_1091461	295	No terminal repeats	NA	1	11	0.9674	NA	1	1.7183	Viruses;Riboviria;Orthornavirae;Lenarviricota;Leviviricetes;;
k141_202558	281	No terminal repeats	NA	1	11	0.9674	NA	1	1.7183	Viruses;Riboviria;Orthornavirae;Lenarviricota;Leviviricetes;;
k141_537486	810	No terminal repeats	NA	1	11	0.9674	NA	1	1.7183	Viruses;Riboviria;Orthornavirae;Kitrinoviricota;Tolucaviricetes;Tolivirales;Tombusviridae
k141_465000	516	No terminal repeats	NA	1	11	0.9674	NA	1	1.7183	Viruses;Riboviria;Orthornavirae;Lenarviricota;Leviviricetes;;
k141_1160366	571	No terminal repeats	NA	1	11	0.9674	NA	1	1.7183	Viruses;Riboviria;Orthornavirae;Lenarviricota;Leviviricetes;;
k141_259607	731	No terminal repeats	NA	1	11	0.9674	NA	1	1.7183	Viruses;Riboviria;Orthornavirae;Lenarviricota;Leviviricetes;;
k141_156206	569	No terminal repeats	NA	1	11	0.9674	NA	1	1.7183	Viruses;Riboviria;Orthornavirae;Lenarviricota;Leviviricetes;;
k141_444023	244	No terminal repeats	NA	1	11	0.9674	NA	1	1.7183	Viruses;Riboviria;Orthornavirae;Lenarviricota;Leviviricetes;;
k141_1497843	678	No terminal repeats	NA	1	11	0.9674	NA	1	1.7183	Viruses;Riboviria;Orthornavirae;Lenarviricota;Leviviricetes;;
k141_800052	483	No terminal repeats	NA	1	11	0.9674	NA	1	1.7183	Viruses;Riboviria;Orthornavirae;Lenarviricota;Leviviricetes;;
k141_854750	512	No terminal repeats	NA	1	11	0.9674	NA	1	1.7183	Viruses;Riboviria;Orthornavirae;Lenarviricota;Leviviricetes;;
k141_120377	585	No terminal repeats	NA	1	11	0.9674	NA	1	1.7183	Viruses;Riboviria;Orthornavirae;Lenarviricota;Leviviricetes;;
k141_1618763	314	No terminal repeats	NA	1	11	0.9674	NA	1	1.7183	Viruses;Riboviria;Orthornavirae;Lenarviricota;Leviviricetes;;
k141_1306355	1061	No terminal repeats	NA	1	11	0.9674	NA	1	1.7183	Viruses;Riboviria;Orthornavirae;Lenarviricota;Leviviricetes;;
k141_1543065	616	No terminal repeats	NA	1	11	0.9674	NA	1	1.7183	Viruses;Riboviria;Orthornavirae;Lenarviricota;Leviviricetes;;
k141_449542	208	No terminal repeats	NA	1	11	0.9674	NA	1	1.7183	Viruses;Riboviria;Orthornavirae;Lenarviricota;Leviviricetes;;
k141_1112059	389	No terminal repeats	NA	1	11	0.9674	NA	1	1.7183	Viruses;Riboviria;Orthornavirae;Lenarviricota;Leviviricetes;;
k141_925498	211	No terminal repeats	NA	1	11	0.9674	NA	1	1.7183	Viruses;Riboviria;Orthornavirae;Lenarviricota;Leviviricetes;;
k141_32879	571	No terminal repeats	NA	1	11	0.9674	NA	1	1.7183	Viruses;Riboviria;Orthornavirae;Lenarviricota;Leviviricetes;;
k141_1369476	372	No terminal repeats	NA	1	11	0.9674	NA	1	1.7183	Viruses;Riboviria;Orthornavirae;Lenarviricota;Leviviricetes;;
k141_1060316	325	No terminal repeats	NA	1	11	0.9674	NA	1	1.7183	Viruses;Riboviria;Orthornavirae;Lenarviricota;Leviviricetes;;
k141_594923	402	No terminal repeats	NA	1	11	0.9674	NA	1	1.7183	Viruses;Riboviria;Orthornavirae;Lenarviricota;Leviviricetes;;
k141_169935	784	No terminal repeats	NA	1	11	0.9674	NA	1	1.7183	Viruses;Riboviria;Orthornavirae;Kitrinoviricota;Tolucaviricetes;Tolivirales;Tombusviridae
k141_883761	386	No terminal repeats	NA	1	11	0.9674	NA	1	1.7183	Viruses;Riboviria;Orthornavirae;Lenarviricota;Leviviricetes;;
k141_1326137	350	No terminal repeats	NA	1	11	0.9674	NA	1	1.7183	Viruses;Riboviria;Orthornavirae;Lenarviricota;Leviviricetes;;
k141_924828	357	No terminal repeats	NA	1	11	0.9674	NA	1	1.7183	Viruses;Riboviria;Orthornavirae;Lenarviricota;Leviviricetes;;
k141_13207	372	No terminal repeats	NA	1	11	0.9674	NA	1	1.7183	Viruses;Riboviria;Orthornavirae;Lenarviricota;Leviviricetes;;
k141_1090692	509	No terminal repeats	NA	1	11	0.9674	NA	1	1.7183	Viruses;Riboviria;Orthornavirae;Lenarviricota;Leviviricetes;;
k141_1579447	299	No terminal repeats	NA	1	11	0.9674	NA	1	1.7183	Viruses;Riboviria;Orthornavirae;Lenarviricota;Leviviricetes;;
k141_1620193	328	No terminal repeats	NA	1	11	0.9674	NA	1	1.7183	Viruses;Riboviria;Orthornavirae;Lenarviricota;Leviviricetes;;
k141_510924	435	No terminal repeats	NA	1	11	0.9674	NA	1	1.7183	Viruses;Riboviria;Orthornavirae;Lenarviricota;Leviviricetes;;
k141_944544	568	No terminal repeats	NA	1	11	0.9674	NA	1	1.7183	Viruses;Riboviria;Orthornavirae;Lenarviricota;Leviviricetes;;
k141_1241852	251	No terminal repeats	NA	1	4	0.9674	NA	1	1.7183	Viruses;Riboviria;Orthornavirae;Lenarviricota;Leviviricetes;;
k141_377403	698	No terminal repeats	NA	1	11	0.9674	NA	1	1.7183	Viruses;Riboviria;Orthornavirae;Lenarviricota;Leviviricetes;;
k141_1531899	415	No terminal repeats	NA	1	11	0.9674	NA	1	1.7183	Viruses;Riboviria;Orthornavirae;Lenarviricota;Leviviricetes;;
k141_204566	920	No terminal repeats	NA	1	11	0.9674	NA	1	1.7183	Viruses;Riboviria;Orthornavirae;Lenarviricota;Leviviricetes;;
k141_380736	1835	No terminal repeats	NA	4	11	0.9674	NA	1	3.4366	Viruses;Riboviria;Orthornavirae;Lenarviricota;Leviviricetes;;
k141_678280	466	No terminal repeats	NA	1	11	0.9674	NA	1	1.7183	Viruses;Riboviria;Orthornavirae;Kitrinoviricota;Alsuviricetes;Martellivirales;
k141_380208	951	No terminal repeats	NA	1	11	0.9674	NA	1	1.7183	Viruses;Riboviria;Orthornavirae;Lenarviricota;Leviviricetes;;
k141_1059024	427	No terminal repeats	NA	1	11	0.9674	NA	1	1.7183	Viruses;Riboviria;Orthornavirae;Lenarviricota;Leviviricetes;;
k141_340451	394	No terminal repeats	NA	1	11	0.9674	NA	1	1.7183	Viruses;Riboviria;Orthornavirae;Lenarviricota;Leviviricetes;;
k141_351521	337	No terminal repeats	NA	1	11	0.9674	NA	1	1.7183	Viruses;Riboviria;Orthornavirae;Lenarviricota;Leviviricetes;;
k141_367219	520	No terminal repeats	NA	1	11	0.9674	NA	1	1.7183	Viruses;Riboviria;Orthornavirae;Lenarviricota;Leviviricetes;;
k141_1478952	492	No terminal repeats	NA	1	11	0.9673	NA	1	1.7183	Viruses;Riboviria;Orthornavirae;Lenarviricota;Leviviricetes;;
k141_395498	342	No terminal repeats	NA	1	11	0.9673	NA	1	1.7183	Viruses;Riboviria;Orthornavirae;Kitrinoviricota;Tolucaviricetes;Tolivirales;Tombusviridae
k141_819841	321	No terminal repeats	NA	1	11	0.9673	NA	1	1.7183	Viruses;Riboviria;Orthornavirae;Kitrinoviricota;Alsuviricetes;Tymovirales;Betaflexiviridae
k141_157906	484	No terminal repeats	NA	1	11	0.9673	NA	1	1.7183	Viruses;Riboviria;Orthornavirae;Lenarviricota;Leviviricetes;;
k141_1271624	466	No terminal repeats	NA	1	11	0.9673	NA	1	1.7183	Viruses;Riboviria;Orthornavirae;Lenarviricota;Leviviricetes;;
k141_524598	684	No terminal repeats	NA	1	11	0.9673	NA	1	1.7183	Viruses;Riboviria;Orthornavirae;Lenarviricota;Leviviricetes;;
k141_712117	322	No terminal repeats	NA	1	11	0.9673	NA	1	1.7183	Viruses;Riboviria;Orthornavirae;Lenarviricota;Leviviricetes;;
k141_279859	682	No terminal repeats	NA	1	11	0.9673	NA	1	1.7183	Viruses;Riboviria;Orthornavirae;Lenarviricota;Leviviricetes;;
k141_974005	319	No terminal repeats	NA	1	11	0.9673	NA	1	1.7183	Viruses;Riboviria;Orthornavirae;Lenarviricota;Leviviricetes;;
k141_1441039	432	No terminal repeats	NA	1	11	0.9673	NA	1	1.7183	Viruses;Riboviria;Orthornavirae;Lenarviricota;Leviviricetes;;
k141_60169	495	No terminal repeats	NA	1	11	0.9673	NA	1	1.7183	Viruses;Riboviria;Orthornavirae;Lenarviricota;Leviviricetes;;
k141_564424	754	No terminal repeats	NA	1	11	0.9673	NA	1	1.7183	Viruses;Riboviria;Orthornavirae;Lenarviricota;Leviviricetes;;
k141_891338	305	No terminal repeats	NA	1	11	0.9673	NA	1	1.7183	Viruses;Riboviria;Orthornavirae;Lenarviricota;Leviviricetes;;
k141_463578	360	No terminal repeats	NA	1	11	0.9673	NA	1	1.7183	Viruses;Riboviria;Orthornavirae;Lenarviricota;Leviviricetes;;
k141_693310	669	No terminal repeats	NA	1	11	0.9673	NA	1	1.7183	Viruses;Riboviria;Orthornavirae;;;;
k141_1123964	367	No terminal repeats	NA	1	11	0.9673	NA	1	1.7183	Viruses;Riboviria;Orthornavirae;Kitrinoviricota;Alsuviricetes;Tymovirales;Betaflexiviridae
k141_5715	870	No terminal repeats	NA	1	11	0.9673	NA	1	1.7183	Viruses;Duplodnaviria;Heunggongvirae;Uroviricota;Caudoviricetes;;
k141_1101158	549	No terminal repeats	NA	1	11	0.9673	NA	1	1.7183	Viruses;Riboviria;Orthornavirae;Lenarviricota;Leviviricetes;;
k141_1119242	834	No terminal repeats	NA	1	11	0.9673	NA	1	1.7183	Viruses;Riboviria;Orthornavirae;Lenarviricota;Leviviricetes;;
k141_1352283	966	No terminal repeats	NA	2	11	0.9673	NA	1	1.7183	Viruses;Riboviria;Orthornavirae;Duplornaviricota;Vidaverviricetes;Mindivirales;Cystoviridae
k141_1497317	356	No terminal repeats	NA	1	11	0.9673	NA	1	1.7183	Viruses;Riboviria;Orthornavirae;Lenarviricota;Leviviricetes;;
k141_783	487	No terminal repeats	NA	1	11	0.9673	NA	1	1.7183	Viruses;Riboviria;Orthornavirae;Kitrinoviricota;Magsaviricetes;Nodamuvirales;Nodaviridae
k141_1242111	324	No terminal repeats	NA	1	11	0.9673	NA	1	1.5123	Viruses;Duplodnaviria;Heunggongvirae;Uroviricota;Caudoviricetes;;
k141_694353	402	No terminal repeats	NA	1	11	0.9673	NA	1	1.7183	Viruses;Riboviria;Orthornavirae;Lenarviricota;Leviviricetes;;
k141_242612	631	No terminal repeats	NA	1	11	0.9673	NA	1	1.7183	Viruses;Riboviria;Orthornavirae;Pisuviricota;Duplopiviricetes;Durnavirales;Partitiviridae
k141_1615130	326	No terminal repeats	NA	1	15	0.9673	NA	1	1.7183	Viruses;Riboviria;Orthornavirae;Lenarviricota;Leviviricetes;;
k141_436382	379	No terminal repeats	NA	1	11	0.9673	NA	1	1.7183	Viruses;Riboviria;Orthornavirae;Lenarviricota;Leviviricetes;;
k141_1606744	1294	No terminal repeats	NA	1	11	0.9673	NA	1	1.7183	Viruses;Riboviria;Orthornavirae;Lenarviricota;Leviviricetes;;
k141_1053012	244	No terminal repeats	NA	1	11	0.9673	NA	1	1.7183	Viruses;Riboviria;Orthornavirae;Lenarviricota;Leviviricetes;;
k141_372826	241	No terminal repeats	NA	1	11	0.9673	NA	1	1.7183	Viruses;Riboviria;Orthornavirae;Lenarviricota;Leviviricetes;;
k141_780395	207	No terminal repeats	NA	1	11	0.9673	NA	1	1.7183	Viruses;Riboviria;Orthornavirae;Lenarviricota;Leviviricetes;;
k141_907772	617	No terminal repeats	NA	1	11	0.9673	NA	1	1.7183	Viruses;Riboviria;Orthornavirae;Lenarviricota;Leviviricetes;;
k141_461824	370	No terminal repeats	NA	1	11	0.9673	NA	1	1.7183	Viruses;Riboviria;Orthornavirae;Lenarviricota;Leviviricetes;;
k141_1250316	939	No terminal repeats	NA	2	11	0.9673	NA	1	1.7183	Viruses;Riboviria;Orthornavirae;Duplornaviricota;Vidaverviricetes;Mindivirales;Cystoviridae
k141_217687	496	No terminal repeats	NA	1	15	0.9673	NA	1	1.7183	Viruses;Riboviria;Orthornavirae;Lenarviricota;Leviviricetes;;
k141_374014	680	No terminal repeats	NA	1	11	0.9673	NA	1	1.7183	Viruses;Riboviria;Orthornavirae;Pisuviricota;Pisoniviricetes;Picornavirales;
k141_570517	446	No terminal repeats	NA	1	11	0.9673	NA	1	1.7183	Viruses;Riboviria;Orthornavirae;Lenarviricota;Leviviricetes;;
k141_1373727	417	No terminal repeats	NA	1	11	0.9673	NA	1	1.7183	Viruses;Riboviria;Orthornavirae;Lenarviricota;Leviviricetes;;
k141_333455	353	No terminal repeats	NA	1	11	0.9673	NA	1	1.7183	Viruses;Riboviria;Orthornavirae;Lenarviricota;Leviviricetes;;
k141_1313839	315	No terminal repeats	NA	1	11	0.9673	NA	1	1.7183	Viruses;Riboviria;Orthornavirae;Lenarviricota;Leviviricetes;;
k141_119230	354	No terminal repeats	NA	1	15	0.9673	NA	1	1.7183	Viruses;Riboviria;Orthornavirae;Lenarviricota;Leviviricetes;;
k141_706432	478	No terminal repeats	NA	1	11	0.9673	NA	1	1.7183	Viruses;Riboviria;Orthornavirae;Lenarviricota;Leviviricetes;;
k141_723594	775	No terminal repeats	NA	1	11	0.9673	NA	1	1.7183	Viruses;Riboviria;Orthornavirae;Lenarviricota;Leviviricetes;;
k141_472740	1106	No terminal repeats	NA	1	11	0.9673	NA	1	1.7183	Viruses;Riboviria;Orthornavirae;Lenarviricota;Leviviricetes;;
k141_1288951	208	No terminal repeats	NA	1	11	0.9673	NA	1	1.7183	Viruses;Riboviria;Orthornavirae;Lenarviricota;Leviviricetes;;
k141_382530	354	No terminal repeats	NA	1	15	0.9673	NA	1	1.7183	Viruses;Riboviria;Orthornavirae;Lenarviricota;Leviviricetes;;
k141_107827	517	No terminal repeats	NA	1	11	0.9673	NA	1	1.7183	Viruses;Riboviria;Orthornavirae;Lenarviricota;Leviviricetes;;
k141_306222	451	No terminal repeats	NA	1	11	0.9673	NA	1	1.7183	Viruses;Riboviria;Orthornavirae;Lenarviricota;Leviviricetes;;
k141_1545831	853	No terminal repeats	NA	2	11	0.9673	NA	2	3.4366	Viruses;Riboviria;Orthornavirae;Lenarviricota;Leviviricetes;;
k141_392359	495	No terminal repeats	NA	1	11	0.9673	NA	1	1.7183	Viruses;Riboviria;Orthornavirae;Lenarviricota;Leviviricetes;;
k141_1017528	689	No terminal repeats	NA	1	11	0.9673	NA	1	1.7183	Viruses;Riboviria;Orthornavirae;Lenarviricota;Leviviricetes;;
k141_1394814	380	No terminal repeats	NA	1	11	0.9673	NA	1	1.7183	Viruses;Riboviria;Orthornavirae;Lenarviricota;Leviviricetes;;
k141_1382607	328	No terminal repeats	NA	1	4	0.9673	NA	1	1.7183	Viruses;Riboviria;Orthornavirae;Pisuviricota;Duplopiviricetes;Durnavirales;Picobirnaviridae
k141_1242341	397	No terminal repeats	NA	1	11	0.9673	NA	1	1.7183	Viruses;Riboviria;Orthornavirae;Lenarviricota;Leviviricetes;;
k141_778042	399	No terminal repeats	NA	1	11	0.9673	NA	1	1.7183	Viruses;Riboviria;Orthornavirae;Lenarviricota;Leviviricetes;;
k141_467565	310	No terminal repeats	NA	1	4	0.9673	NA	1	1.7183	Viruses;Riboviria;Orthornavirae;Pisuviricota;Pisoniviricetes;Picornavirales;Picornaviridae
k141_1116970	513	No terminal repeats	NA	1	11	0.9673	NA	1	1.7183	Viruses;Riboviria;Orthornavirae;Lenarviricota;Leviviricetes;;
k141_1145296	1444	No terminal repeats	NA	1	11	0.9673	NA	1	1.7183	Viruses;Riboviria;Orthornavirae;Lenarviricota;Leviviricetes;;
k141_1528879	580	No terminal repeats	NA	1	11	0.9673	NA	1	1.7183	Viruses;Riboviria;Orthornavirae;Lenarviricota;Leviviricetes;;
k141_22478	710	No terminal repeats	NA	1	11	0.9673	NA	1	1.7183	Viruses;Riboviria;Orthornavirae;Lenarviricota;Leviviricetes;;
k141_694555	738	No terminal repeats	NA	1	11	0.9673	NA	1	1.7183	Viruses;Riboviria;Orthornavirae;Kitrinoviricota;Tolucaviricetes;Tolivirales;Tombusviridae
k141_1419266	842	No terminal repeats	NA	1	11	0.9673	NA	1	1.7183	Viruses;Riboviria;Orthornavirae;Lenarviricota;Leviviricetes;;
k141_448974	308	No terminal repeats	NA	1	11	0.9673	NA	1	1.7183	Viruses;Riboviria;Orthornavirae;Lenarviricota;Leviviricetes;;
k141_1496940	543	No terminal repeats	NA	1	11	0.9673	NA	1	1.7183	Viruses;Riboviria;Orthornavirae;Pisuviricota;Pisoniviricetes;Picornavirales;Picornaviridae
k141_567883	622	No terminal repeats	NA	1	11	0.9673	NA	1	1.7183	Viruses;Riboviria;Orthornavirae;Lenarviricota;Leviviricetes;;
k141_628123	456	No terminal repeats	NA	1	11	0.9673	NA	1	1.7183	Viruses;Riboviria;Orthornavirae;Lenarviricota;Leviviricetes;;
k141_930936	2928	No terminal repeats	NA	2	11	0.9673	NA	1	3.4366	Viruses;Riboviria;Orthornavirae;Duplornaviricota;Vidaverviricetes;Mindivirales;Cystoviridae
k141_1658935	351	No terminal repeats	NA	1	11	0.9673	NA	1	1.7183	Viruses;Riboviria;Orthornavirae;Lenarviricota;Leviviricetes;;
k141_29291	1150	No terminal repeats	NA	2	11	0.9673	NA	1	1.7183	Viruses;Riboviria;Orthornavirae;Lenarviricota;Leviviricetes;;
k141_1453594	559	No terminal repeats	NA	1	11	0.9673	NA	1	1.7183	Viruses;Riboviria;Orthornavirae;Lenarviricota;Leviviricetes;;
k141_1374481	558	No terminal repeats	NA	1	11	0.9673	NA	1	1.7183	Viruses;Riboviria;Orthornavirae;Pisuviricota;Pisoniviricetes;Picornavirales;Caliciviridae
k141_292603	451	No terminal repeats	NA	1	11	0.9673	NA	1	1.7183	Viruses;Riboviria;Orthornavirae;Lenarviricota;Leviviricetes;;
k141_1024040	416	No terminal repeats	NA	1	11	0.9673	NA	1	1.7183	Viruses;Riboviria;Orthornavirae;Lenarviricota;Leviviricetes;;
k141_1164875	3098	No terminal repeats	NA	6	11	0.9673	NA	1	3.4366	Viruses;Riboviria;Orthornavirae;Lenarviricota;Leviviricetes;;
k141_804545	511	No terminal repeats	NA	1	11	0.9673	NA	1	1.7183	Viruses;Riboviria;Orthornavirae;Lenarviricota;Leviviricetes;;
k141_391038	1023	No terminal repeats	NA	3	11	0.9673	NA	2	3.4366	Viruses;Riboviria;Orthornavirae;Lenarviricota;Leviviricetes;Norzivirales;Solspiviridae
k141_1147451	492	No terminal repeats	NA	1	11	0.9673	NA	1	1.7183	Viruses;Riboviria;Orthornavirae;Lenarviricota;Leviviricetes;;
k141_1040650	1216	No terminal repeats	NA	1	11	0.9673	NA	1	1.7183	Viruses;Riboviria;Orthornavirae;Lenarviricota;Leviviricetes;;
k141_526024	1108	No terminal repeats	NA	1	11	0.9673	NA	1	1.7183	Viruses;Riboviria;Orthornavirae;Lenarviricota;Leviviricetes;;
k141_17241	406	No terminal repeats	NA	1	11	0.9673	NA	1	1.7183	Viruses;Riboviria;Orthornavirae;Lenarviricota;Leviviricetes;;
k141_354565	547	No terminal repeats	NA	1	11	0.9673	NA	1	1.7183	Viruses;Riboviria;Orthornavirae;Lenarviricota;Leviviricetes;;
k141_1245571	562	No terminal repeats	NA	1	11	0.9673	NA	1	1.7183	Viruses;Riboviria;Orthornavirae;Lenarviricota;Leviviricetes;;
k141_894024	450	No terminal repeats	NA	1	11	0.9673	NA	1	1.7183	Viruses;Riboviria;Orthornavirae;Lenarviricota;Leviviricetes;;
k141_1067296	402	No terminal repeats	NA	1	11	0.9673	NA	1	1.7183	Viruses;Riboviria;Orthornavirae;Lenarviricota;Leviviricetes;;
k141_1525092	1097	No terminal repeats	NA	1	11	0.9673	NA	1	1.7183	Viruses;Riboviria;Orthornavirae;Lenarviricota;Leviviricetes;;
k141_789114	277	No terminal repeats	NA	1	11	0.9673	NA	1	1.7183	Viruses;Riboviria;Orthornavirae;Lenarviricota;Leviviricetes;;
k141_1601329	206	No terminal repeats	NA	1	11	0.9673	NA	1	1.7183	Viruses;Riboviria;Orthornavirae;Lenarviricota;Leviviricetes;;
k141_315571	612	No terminal repeats	NA	1	11	0.9673	NA	1	1.7183	Viruses;Riboviria;Orthornavirae;Lenarviricota;Leviviricetes;;
k141_867614	476	No terminal repeats	NA	1	11	0.9673	NA	1	1.7183	Viruses;Riboviria;Orthornavirae;Lenarviricota;Leviviricetes;;
k141_1490701	445	No terminal repeats	NA	1	11	0.9673	NA	1	1.7183	Viruses;Riboviria;Orthornavirae;Lenarviricota;Leviviricetes;;
k141_1495178	300	No terminal repeats	NA	1	11	0.9673	NA	1	1.7183	Viruses;Riboviria;Orthornavirae;Lenarviricota;Leviviricetes;;
k141_822230	813	No terminal repeats	NA	1	11	0.9673	NA	1	1.7183	Viruses;Riboviria;Orthornavirae;Lenarviricota;Leviviricetes;;
k141_1221000	1811	No terminal repeats	NA	3	11	0.9673	NA	2	3.4366	Viruses;Riboviria;Orthornavirae;Lenarviricota;Leviviricetes;;
k141_199184	1344	No terminal repeats	NA	1	11	0.9673	NA	1	1.7183	Viruses;Riboviria;Orthornavirae;Kitrinoviricota;;;
k141_311118	582	No terminal repeats	NA	1	11	0.9673	NA	1	1.7183	Viruses;Riboviria;Orthornavirae;Lenarviricota;Leviviricetes;;
k141_902906	367	No terminal repeats	NA	1	11	0.9673	NA	1	1.7183	Viruses;Riboviria;Orthornavirae;Lenarviricota;Leviviricetes;;
k141_601944	644	No terminal repeats	NA	1	11	0.9673	NA	1	1.7183	Viruses;Riboviria;Orthornavirae;Lenarviricota;Leviviricetes;;
k141_948872	570	No terminal repeats	NA	1	11	0.9673	NA	1	1.7183	Viruses;Riboviria;Orthornavirae;Lenarviricota;Leviviricetes;;
k141_76248	367	No terminal repeats	NA	1	11	0.9673	NA	1	1.7183	Viruses;Riboviria;Orthornavirae;Lenarviricota;Leviviricetes;;
k141_740945	688	No terminal repeats	NA	1	11	0.9673	NA	1	1.7183	Viruses;Riboviria;Orthornavirae;Kitrinoviricota;Magsaviricetes;Nodamuvirales;Nodaviridae
k141_1680032	440	No terminal repeats	NA	1	11	0.9673	NA	1	1.7183	Viruses;Riboviria;Orthornavirae;Lenarviricota;Leviviricetes;;
k141_1517432	1234	No terminal repeats	NA	1	11	0.9673	NA	1	1.7183	Viruses;Riboviria;Orthornavirae;Lenarviricota;Leviviricetes;;
k141_693524	301	No terminal repeats	NA	1	11	0.9673	NA	1	1.7183	Viruses;Riboviria;Orthornavirae;Lenarviricota;Leviviricetes;;
k141_425789	333	No terminal repeats	NA	1	11	0.9673	NA	1	1.7183	Viruses;Riboviria;Orthornavirae;Lenarviricota;Leviviricetes;;
k141_873922	483	No terminal repeats	NA	1	11	0.9673	NA	1	1.7183	Viruses;Riboviria;Orthornavirae;Lenarviricota;Leviviricetes;;
k141_1671501	546	No terminal repeats	NA	1	11	0.9673	NA	1	1.7183	Viruses;Riboviria;Orthornavirae;Lenarviricota;Leviviricetes;;
k141_886982	1733	No terminal repeats	NA	1	11	0.9673	NA	1	1.7183	Viruses;Riboviria;Orthornavirae;Lenarviricota;Leviviricetes;;
k141_91309	854	No terminal repeats	NA	1	11	0.9673	NA	1	1.7183	Viruses;Riboviria;Orthornavirae;Lenarviricota;Leviviricetes;;
k141_343135	255	No terminal repeats	NA	1	11	0.9673	NA	1	1.7183	Viruses;Riboviria;Orthornavirae;Lenarviricota;Leviviricetes;;
k141_1121106	382	No terminal repeats	NA	1	11	0.9673	NA	1	1.7183	Viruses;Riboviria;Orthornavirae;Lenarviricota;Leviviricetes;;
k141_618928	595	No terminal repeats	NA	1	11	0.9673	NA	1	1.7183	Viruses;Riboviria;Orthornavirae;Lenarviricota;Leviviricetes;;
k141_594894	342	No terminal repeats	NA	1	11	0.9673	NA	1	1.7183	Viruses;Riboviria;Orthornavirae;Lenarviricota;Leviviricetes;;
k141_1540356	257	No terminal repeats	NA	1	11	0.9673	NA	1	1.7183	Viruses;Riboviria;Orthornavirae;Lenarviricota;Leviviricetes;;
k141_1592447	402	No terminal repeats	NA	1	11	0.9673	NA	1	1.7183	Viruses;Riboviria;Orthornavirae;Lenarviricota;Leviviricetes;;
k141_1294034	536	No terminal repeats	NA	1	11	0.9673	NA	1	1.7183	Viruses;Riboviria;Orthornavirae;Lenarviricota;Leviviricetes;;
k141_455076	306	No terminal repeats	NA	1	11	0.9673	NA	1	1.7183	Viruses;Riboviria;Orthornavirae;Lenarviricota;Howeltoviricetes;Cryppavirales;Mitoviridae
k141_605884	711	No terminal repeats	NA	1	11	0.9673	NA	1	1.7183	Viruses;Riboviria;Orthornavirae;;;;
k141_1370732	772	No terminal repeats	NA	2	11	0.9673	NA	2	3.4366	Viruses;Riboviria;Orthornavirae;Lenarviricota;Leviviricetes;;
k141_982087	492	No terminal repeats	NA	1	11	0.9673	NA	1	1.7183	Viruses;Riboviria;Orthornavirae;Lenarviricota;Leviviricetes;;
k141_979608	816	No terminal repeats	NA	1	11	0.9673	NA	1	1.7183	Viruses;Riboviria;Orthornavirae;Lenarviricota;Leviviricetes;;
k141_612184	589	No terminal repeats	NA	1	11	0.9673	NA	1	1.7183	Viruses;Riboviria;Orthornavirae;Lenarviricota;Leviviricetes;;
k141_121469	228	No terminal repeats	NA	1	11	0.9673	NA	1	1.7183	Viruses;Riboviria;Orthornavirae;Lenarviricota;Leviviricetes;;
k141_1376783	326	No terminal repeats	NA	1	11	0.9673	NA	1	1.7183	Viruses;Riboviria;Orthornavirae;Lenarviricota;Leviviricetes;;
k141_177821	579	No terminal repeats	NA	1	11	0.9673	NA	1	1.7183	Viruses;Riboviria;Orthornavirae;Lenarviricota;Leviviricetes;;
k141_1544885	3442	No terminal repeats	NA	1	11	0.9673	NA	1	1.7183	Viruses;Riboviria;Orthornavirae;Pisuviricota;Pisoniviricetes;Picornavirales;Secoviridae
k141_829070	310	No terminal repeats	NA	1	11	0.9673	NA	1	1.7183	Viruses;Riboviria;Orthornavirae;Lenarviricota;Leviviricetes;;
k141_1069583	412	No terminal repeats	NA	1	11	0.9673	NA	1	1.7183	Viruses;Riboviria;Orthornavirae;Lenarviricota;Leviviricetes;;
k141_611511	356	No terminal repeats	NA	1	11	0.9673	NA	1	1.7183	Viruses;Riboviria;Orthornavirae;Lenarviricota;Leviviricetes;;
k141_115061	437	No terminal repeats	NA	1	11	0.9673	NA	1	1.7183	Viruses;Riboviria;Orthornavirae;Lenarviricota;Leviviricetes;;
k141_474674	556	No terminal repeats	NA	1	11	0.9673	NA	1	1.7183	Viruses;Riboviria;Orthornavirae;Lenarviricota;Leviviricetes;;
k141_175863	2500	No terminal repeats	NA	3	11	0.9673	NA	2	3.4366	Viruses;Riboviria;Orthornavirae;Lenarviricota;Leviviricetes;;
k141_865584	3171	No terminal repeats	NA	4	11	0.9673	NA	1	3.4366	Viruses;Riboviria;Orthornavirae;Lenarviricota;Leviviricetes;;
k141_1377158	358	No terminal repeats	NA	1	11	0.9673	NA	1	1.7183	Viruses;Riboviria;Orthornavirae;Lenarviricota;Leviviricetes;;
k141_654545	261	No terminal repeats	NA	1	11	0.9673	NA	1	1.7183	Viruses;Riboviria;Orthornavirae;Lenarviricota;Leviviricetes;;
k141_1366087	353	No terminal repeats	NA	1	11	0.9673	NA	1	1.7183	Viruses;Riboviria;Orthornavirae;Lenarviricota;Leviviricetes;;
k141_1084157	741	No terminal repeats	NA	2	11	0.9673	NA	1	1.7183	Viruses;Riboviria;Orthornavirae;Lenarviricota;Leviviricetes;;
k141_1276596	643	No terminal repeats	NA	1	11	0.9673	NA	1	1.7183	Viruses;Riboviria;Orthornavirae;Lenarviricota;Leviviricetes;;
k141_421836	496	No terminal repeats	NA	1	11	0.9673	NA	1	1.7183	Viruses;Riboviria;Orthornavirae;Lenarviricota;Leviviricetes;;
k141_24311	320	No terminal repeats	NA	1	11	0.9673	NA	1	1.7183	Viruses;Riboviria;Orthornavirae;Lenarviricota;Leviviricetes;Norzivirales;Solspiviridae
k141_1588095	230	No terminal repeats	NA	1	11	0.9673	NA	1	1.7183	Viruses;Riboviria;Orthornavirae;Lenarviricota;Leviviricetes;;
k141_1360581	425	No terminal repeats	NA	1	11	0.9673	NA	1	1.7183	Viruses;Riboviria;Orthornavirae;Lenarviricota;Leviviricetes;;
k141_1196438	671	No terminal repeats	NA	1	11	0.9673	NA	1	1.7183	Viruses;Riboviria;Orthornavirae;Lenarviricota;Leviviricetes;;
k141_670650	500	No terminal repeats	NA	1	11	0.9673	NA	1	1.7183	Viruses;Riboviria;Orthornavirae;Pisuviricota;Pisoniviricetes;Picornavirales;Picornaviridae
k141_1670665	565	No terminal repeats	NA	1	11	0.9673	NA	1	1.7183	Viruses;Riboviria;Orthornavirae;Lenarviricota;Leviviricetes;;
k141_205495	814	No terminal repeats	NA	1	11	0.9673	NA	1	1.7183	Viruses;Riboviria;Orthornavirae;Lenarviricota;Leviviricetes;;
k141_1671223	463	No terminal repeats	NA	1	11	0.9673	NA	1	1.7183	Viruses;Riboviria;Orthornavirae;Lenarviricota;Leviviricetes;;
k141_1137891	538	No terminal repeats	NA	1	11	0.9673	NA	1	1.7183	Viruses;Riboviria;Orthornavirae;Lenarviricota;Leviviricetes;;
k141_775256	504	No terminal repeats	NA	1	11	0.9673	NA	1	1.7183	Viruses;Riboviria;Orthornavirae;Lenarviricota;Leviviricetes;;
k141_225093	297	No terminal repeats	NA	1	11	0.9673	NA	1	1.7183	Viruses;Riboviria;Orthornavirae;Lenarviricota;Leviviricetes;;
k141_1619889	267	No terminal repeats	NA	1	11	0.9673	NA	1	1.7183	Viruses;Riboviria;Orthornavirae;Lenarviricota;Leviviricetes;;
k141_612864	1214	No terminal repeats	NA	2	11	0.9673	NA	1	1.7183	Viruses;Riboviria;Orthornavirae;Lenarviricota;Leviviricetes;;
k141_1093078	481	No terminal repeats	NA	1	11	0.9673	NA	1	1.7183	Viruses;Riboviria;Orthornavirae;Lenarviricota;Leviviricetes;;
k141_1483954	571	No terminal repeats	NA	1	11	0.9673	NA	1	1.7183	Viruses;Riboviria;Orthornavirae;Lenarviricota;Leviviricetes;;
k141_1216552	659	No terminal repeats	NA	1	11	0.9673	NA	1	1.7183	Viruses;Riboviria;Orthornavirae;Lenarviricota;Leviviricetes;;
k141_747625	282	No terminal repeats	NA	1	11	0.9673	NA	1	1.7183	Viruses;Riboviria;Orthornavirae;Lenarviricota;Leviviricetes;;
k141_313110	364	No terminal repeats	NA	1	11	0.9673	NA	1	1.7183	Viruses;Riboviria;Orthornavirae;Lenarviricota;Leviviricetes;;
k141_124444	323	No terminal repeats	NA	1	11	0.9673	NA	1	1.7183	Viruses;Riboviria;Orthornavirae;Lenarviricota;Leviviricetes;;
k141_646440	665	No terminal repeats	NA	1	11	0.9673	NA	1	1.7183	Viruses;Riboviria;Orthornavirae;Lenarviricota;Leviviricetes;Norzivirales;Solspiviridae
k141_278275	346	No terminal repeats	NA	1	11	0.9673	NA	1	1.7183	Viruses;Riboviria;Orthornavirae;Lenarviricota;Leviviricetes;;
k141_248983	730	No terminal repeats	NA	2	15	0.9673	NA	1	1.7183	Viruses;Riboviria;Orthornavirae;Pisuviricota;Pisoniviricetes;Picornavirales;Picornaviridae
k141_614960	497	No terminal repeats	NA	1	11	0.9673	NA	1	1.7183	Viruses;Riboviria;Orthornavirae;Lenarviricota;Leviviricetes;;
k141_1308618	273	No terminal repeats	NA	1	11	0.9673	NA	1	1.7183	Viruses;Riboviria;Orthornavirae;Lenarviricota;Leviviricetes;;
k141_496175	388	No terminal repeats	NA	1	11	0.9673	NA	1	1.7183	Viruses;Riboviria;Orthornavirae;Lenarviricota;Leviviricetes;;
k141_267792	1626	No terminal repeats	NA	1	11	0.9673	NA	1	1.7183	Viruses;Riboviria;Orthornavirae;Lenarviricota;Leviviricetes;;
k141_518293	699	No terminal repeats	NA	1	11	0.9673	NA	1	1.7183	Viruses;Riboviria;Orthornavirae;Lenarviricota;Leviviricetes;;
k141_1527468	447	No terminal repeats	NA	1	11	0.9673	NA	1	1.7183	Viruses;Riboviria;Orthornavirae;Lenarviricota;Leviviricetes;;
k141_1231746	336	No terminal repeats	NA	1	11	0.9673	NA	1	1.7183	Viruses;Riboviria;Orthornavirae;Lenarviricota;Leviviricetes;;
k141_126543	2528	No terminal repeats	NA	4	11	0.9673	NA	2	3.4366	Viruses;Riboviria;Orthornavirae;Lenarviricota;Leviviricetes;;
k141_117173	218	No terminal repeats	NA	1	11	0.9673	NA	1	1.7183	Viruses;Riboviria;Orthornavirae;Lenarviricota;Leviviricetes;;
k141_662092	463	No terminal repeats	NA	1	11	0.9673	NA	1	1.7183	Viruses;Riboviria;Orthornavirae;Lenarviricota;Leviviricetes;;
k141_661453	517	No terminal repeats	NA	1	11	0.9673	NA	1	1.7183	Viruses;Riboviria;Orthornavirae;Lenarviricota;Leviviricetes;;
k141_829621	315	No terminal repeats	NA	1	11	0.9673	NA	1	1.7183	Viruses;Riboviria;Orthornavirae;Lenarviricota;Leviviricetes;;
k141_797608	352	No terminal repeats	NA	1	11	0.9673	NA	1	1.7183	Viruses;Riboviria;Orthornavirae;Lenarviricota;Leviviricetes;;
k141_991025	525	No terminal repeats	NA	1	11	0.9673	NA	1	1.7183	Viruses;Riboviria;Orthornavirae;Lenarviricota;Leviviricetes;;
k141_1045233	996	No terminal repeats	NA	1	11	0.9673	NA	1	1.7183	Viruses;Riboviria;Orthornavirae;Pisuviricota;Pisoniviricetes;Picornavirales;Caliciviridae
k141_505846	390	No terminal repeats	NA	1	11	0.9673	NA	1	1.7183	Viruses;Riboviria;Orthornavirae;Kitrinoviricota;Magsaviricetes;Nodamuvirales;Nodaviridae
k141_276990	1285	No terminal repeats	NA	1	11	0.9673	NA	1	1.7183	Viruses;Riboviria;Orthornavirae;;;;
k141_389905	337	No terminal repeats	NA	1	11	0.9673	NA	1	1.7183	Viruses;Riboviria;Orthornavirae;Lenarviricota;Leviviricetes;;
k141_1558846	975	No terminal repeats	NA	1	11	0.9673	NA	1	1.7183	Viruses;Riboviria;Orthornavirae;Lenarviricota;Leviviricetes;;
k141_1248564	327	No terminal repeats	NA	1	11	0.9673	NA	1	1.7183	Viruses;Riboviria;Orthornavirae;Lenarviricota;Leviviricetes;;
k141_346945	364	No terminal repeats	NA	1	11	0.9673	NA	1	1.7183	Viruses;Riboviria;Orthornavirae;Lenarviricota;Leviviricetes;;
k141_129222	683	No terminal repeats	NA	1	11	0.9673	NA	1	1.7183	Viruses;Riboviria;Orthornavirae;Lenarviricota;Leviviricetes;;
k141_210218	407	No terminal repeats	NA	1	11	0.9673	NA	1	1.7183	Viruses;Riboviria;Orthornavirae;Lenarviricota;Leviviricetes;;
k141_1551083	566	No terminal repeats	NA	1	11	0.9673	NA	1	1.7183	Viruses;Riboviria;Orthornavirae;Lenarviricota;Leviviricetes;;
k141_1367011	926	No terminal repeats	NA	1	11	0.9673	NA	1	1.7183	Viruses;Riboviria;Orthornavirae;Negarnaviricota;Ellioviricetes;Bunyavirales;Phenuiviridae
k141_723327	304	No terminal repeats	NA	1	11	0.9673	NA	1	1.7183	Viruses;Riboviria;Orthornavirae;Lenarviricota;Leviviricetes;;
k141_44797	618	No terminal repeats	NA	1	11	0.9673	NA	1	1.7183	Viruses;Riboviria;Orthornavirae;Lenarviricota;Leviviricetes;;
k141_842211	233	No terminal repeats	NA	1	11	0.9673	NA	1	1.7183	Viruses;Riboviria;Orthornavirae;Lenarviricota;Leviviricetes;;
k141_995723	218	No terminal repeats	NA	1	11	0.9673	NA	1	1.7183	Viruses;Riboviria;Orthornavirae;Lenarviricota;Leviviricetes;;
k141_878050	377	No terminal repeats	NA	1	11	0.9673	NA	1	1.7183	Viruses;Riboviria;Orthornavirae;Lenarviricota;Leviviricetes;;
k141_744416	433	No terminal repeats	NA	1	11	0.9673	NA	1	1.7183	Viruses;Riboviria;Orthornavirae;Lenarviricota;Leviviricetes;;
k141_863027	554	No terminal repeats	NA	1	11	0.9673	NA	1	1.7183	Viruses;Riboviria;Orthornavirae;Lenarviricota;Leviviricetes;;
k141_1150180	333	No terminal repeats	NA	1	15	0.9673	NA	1	1.7183	Viruses;Riboviria;Orthornavirae;Lenarviricota;Leviviricetes;;
k141_453614	613	No terminal repeats	NA	1	11	0.9673	NA	1	1.7183	Viruses;Riboviria;Orthornavirae;Lenarviricota;Leviviricetes;;
k141_554080	293	No terminal repeats	NA	1	11	0.9673	NA	1	1.7183	Viruses;Riboviria;Orthornavirae;Lenarviricota;Leviviricetes;;
k141_1642614	370	No terminal repeats	NA	1	11	0.9673	NA	1	1.7183	Viruses;Riboviria;Orthornavirae;Lenarviricota;Leviviricetes;;
k141_1005165	231	No terminal repeats	NA	1	11	0.9673	NA	1	1.7183	Viruses;Riboviria;Orthornavirae;Lenarviricota;Leviviricetes;;
k141_103277	258	No terminal repeats	NA	1	11	0.9673	NA	1	1.7183	Viruses;Riboviria;Orthornavirae;Lenarviricota;Leviviricetes;;
k141_1144579	668	No terminal repeats	NA	1	11	0.9673	NA	1	1.7183	Viruses;Riboviria;Orthornavirae;Lenarviricota;Leviviricetes;;
k141_557738	1016	No terminal repeats	NA	1	11	0.9673	NA	1	1.7183	Viruses;Riboviria;Orthornavirae;Negarnaviricota;Monjiviricetes;Mononegavirales;
k141_219713	727	No terminal repeats	NA	1	11	0.9673	NA	1	1.7183	Viruses;Riboviria;Orthornavirae;Lenarviricota;Leviviricetes;;
k141_1310724	240	No terminal repeats	NA	1	11	0.9673	NA	1	1.7183	Viruses;Riboviria;Orthornavirae;Lenarviricota;Leviviricetes;;
k141_1542967	303	No terminal repeats	NA	1	11	0.9673	NA	1	1.7183	Viruses;Riboviria;Orthornavirae;Lenarviricota;Leviviricetes;;
k141_1558388	485	No terminal repeats	NA	1	11	0.9673	NA	1	1.7183	Viruses;Riboviria;Orthornavirae;Lenarviricota;Leviviricetes;;
k141_498635	573	No terminal repeats	NA	2	11	0.9673	NA	2	3.4366	Viruses;Riboviria;Orthornavirae;Lenarviricota;Leviviricetes;;
k141_1089234	328	No terminal repeats	NA	1	11	0.9673	NA	1	1.7183	Viruses;Riboviria;Orthornavirae;Lenarviricota;Leviviricetes;;
k141_880953	1279	No terminal repeats	NA	1	11	0.9673	NA	1	1.7183	Viruses;Riboviria;Orthornavirae;Lenarviricota;Leviviricetes;;
k141_533085	1005	No terminal repeats	NA	1	11	0.9673	NA	1	1.7183	Viruses;Riboviria;Orthornavirae;Lenarviricota;Leviviricetes;;
k141_298837	323	No terminal repeats	NA	1	11	0.9673	NA	1	1.7183	Viruses;Riboviria;Orthornavirae;Lenarviricota;Leviviricetes;;
k141_1545764	689	No terminal repeats	NA	1	11	0.9673	NA	1	1.7183	Viruses;Riboviria;Orthornavirae;Lenarviricota;Leviviricetes;;
k141_966543	1299	No terminal repeats	NA	1	11	0.9673	NA	1	1.7183	Viruses;Riboviria;Orthornavirae;Lenarviricota;Leviviricetes;;
k141_585225	1128	No terminal repeats	NA	2	11	0.9672	NA	1	1.7183	Viruses;Riboviria;Orthornavirae;Lenarviricota;Leviviricetes;;
k141_589102	1003	No terminal repeats	NA	2	11	0.9672	NA	1	1.7183	Viruses;Riboviria;Orthornavirae;;;;
k141_31193	701	No terminal repeats	NA	1	11	0.9672	NA	1	1.7183	Viruses;Riboviria;Orthornavirae;Lenarviricota;Leviviricetes;;
k141_644336	552	No terminal repeats	NA	1	11	0.9672	NA	1	1.7183	Viruses;Riboviria;Orthornavirae;Lenarviricota;Leviviricetes;;
k141_1416721	331	No terminal repeats	NA	1	11	0.9672	NA	1	1.7183	Viruses;Riboviria;Orthornavirae;Lenarviricota;Leviviricetes;;
k141_1215358	637	No terminal repeats	NA	2	11	0.9672	NA	2	3.4366	Viruses;Riboviria;Orthornavirae;Lenarviricota;Leviviricetes;;
k141_33840	1324	No terminal repeats	NA	1	11	0.9672	NA	1	1.7183	Viruses;Riboviria;Orthornavirae;Lenarviricota;Leviviricetes;;
k141_89220	733	No terminal repeats	NA	1	11	0.9672	NA	1	1.7183	Viruses;Riboviria;Orthornavirae;Kitrinoviricota;Magsaviricetes;Nodamuvirales;Nodaviridae
k141_1021676	1636	No terminal repeats	NA	2	11	0.9672	NA	1	1.7183	Viruses;Riboviria;Orthornavirae;Pisuviricota;Pisoniviricetes;Picornavirales;
k141_1051510	339	No terminal repeats	NA	1	11	0.9672	NA	1	1.7183	Viruses;Riboviria;Orthornavirae;Lenarviricota;Leviviricetes;;
k141_632156	501	No terminal repeats	NA	1	11	0.9672	NA	1	1.7183	Viruses;Riboviria;Orthornavirae;Lenarviricota;Leviviricetes;;
k141_1086869	764	No terminal repeats	NA	2	11	0.9672	NA	2	3.4366	Viruses;Riboviria;Orthornavirae;Lenarviricota;Leviviricetes;;
k141_1527529	800	No terminal repeats	NA	1	11	0.9672	NA	1	1.7183	Viruses;Riboviria;Orthornavirae;Lenarviricota;Leviviricetes;;
k141_611273	647	No terminal repeats	NA	1	11	0.9672	NA	1	1.7183	Viruses;Riboviria;Orthornavirae;Lenarviricota;Leviviricetes;;
k141_580663	476	No terminal repeats	NA	1	15	0.9672	NA	1	1.7183	Viruses;Riboviria;Orthornavirae;Lenarviricota;Leviviricetes;;
k141_449400	522	No terminal repeats	NA	1	11	0.9672	NA	1	1.7183	Viruses;Duplodnaviria;Heunggongvirae;Uroviricota;Caudoviricetes;;
k141_1497203	508	No terminal repeats	NA	1	11	0.9672	NA	1	1.7183	Viruses;Riboviria;Orthornavirae;Lenarviricota;Leviviricetes;;
k141_1289402	807	No terminal repeats	NA	1	11	0.9672	NA	1	1.7183	Viruses;Riboviria;Orthornavirae;Lenarviricota;Leviviricetes;;
k141_621290	2465	No terminal repeats	NA	4	11	0.9672	NA	2	3.4366	Viruses;Riboviria;Orthornavirae;Lenarviricota;Leviviricetes;;
k141_1379815	432	No terminal repeats	NA	1	11	0.9672	NA	1	1.7183	Viruses;Riboviria;Orthornavirae;Lenarviricota;Leviviricetes;;
k141_1120897	351	No terminal repeats	NA	1	11	0.9672	NA	1	1.7183	Viruses;Riboviria;Orthornavirae;Kitrinoviricota;Tolucaviricetes;Tolivirales;Tombusviridae
k141_484020	599	No terminal repeats	NA	1	11	0.9672	NA	1	1.7183	Viruses;Riboviria;Orthornavirae;Lenarviricota;Leviviricetes;;
k141_1614907	1477	No terminal repeats	NA	1	11	0.9672	NA	1	1.7183	Viruses;Riboviria;Orthornavirae;Lenarviricota;Leviviricetes;;
k141_680983	529	No terminal repeats	NA	1	11	0.9672	NA	1	1.7183	Viruses;Riboviria;Orthornavirae;Lenarviricota;Leviviricetes;;
k141_100502	1074	No terminal repeats	NA	3	11	0.9672	NA	1	3.4366	Viruses;Riboviria;Orthornavirae;Lenarviricota;Leviviricetes;;
k141_536067	1381	No terminal repeats	NA	2	11	0.9672	NA	2	3.4366	Viruses;Riboviria;Orthornavirae;Lenarviricota;Leviviricetes;;
k141_438074	507	No terminal repeats	NA	1	11	0.9672	NA	1	1.7183	Viruses;Riboviria;Orthornavirae;Kitrinoviricota;Magsaviricetes;Nodamuvirales;Nodaviridae
k141_611063	387	No terminal repeats	NA	1	11	0.9672	NA	1	1.7183	Viruses;Riboviria;Orthornavirae;Lenarviricota;Leviviricetes;;
k141_1344455	355	No terminal repeats	NA	1	11	0.9672	NA	1	1.7183	Viruses;Riboviria;Orthornavirae;Lenarviricota;Leviviricetes;;
k141_1190908	676	No terminal repeats	NA	2	11	0.9672	NA	2	3.4366	Viruses;Riboviria;Orthornavirae;Lenarviricota;Leviviricetes;;
k141_685892	468	No terminal repeats	NA	1	11	0.9672	NA	1	1.7183	Viruses;Riboviria;Orthornavirae;Lenarviricota;Leviviricetes;;
k141_87638	1235	No terminal repeats	NA	1	11	0.9672	NA	1	1.7183	Viruses;Riboviria;Orthornavirae;;;;
k141_1506355	477	No terminal repeats	NA	1	11	0.9672	NA	1	1.7183	Viruses;Riboviria;Orthornavirae;Lenarviricota;Leviviricetes;;
k141_164015	1349	No terminal repeats	NA	1	11	0.9672	NA	1	1.7183	Viruses;Riboviria;Orthornavirae;Lenarviricota;Leviviricetes;;
k141_643794	401	No terminal repeats	NA	1	11	0.9672	NA	1	1.7183	Viruses;Riboviria;Orthornavirae;Lenarviricota;Leviviricetes;;
k141_945511	1608	No terminal repeats	NA	2	11	0.9672	NA	2	3.4366	Viruses;Riboviria;Orthornavirae;Lenarviricota;Leviviricetes;;
k141_1381519	827	No terminal repeats	NA	1	11	0.9672	NA	1	1.7183	Viruses;Riboviria;Orthornavirae;Lenarviricota;Leviviricetes;;
k141_1257450	370	ITR	NA	1	11	0.9672	NA	1	1.7183	Viruses;Riboviria;Orthornavirae;Lenarviricota;Leviviricetes;;
k141_1631353	712	No terminal repeats	NA	1	11	0.9672	NA	1	1.7183	Viruses;Riboviria;Orthornavirae;Kitrinoviricota;Alsuviricetes;Martellivirales;Virgaviridae
k141_1162982	426	No terminal repeats	NA	1	11	0.9672	NA	1	1.7183	Viruses;Riboviria;Orthornavirae;Lenarviricota;Leviviricetes;;
k141_955570	503	No terminal repeats	NA	1	11	0.9672	NA	1	1.7183	Viruses;Riboviria;Orthornavirae;Lenarviricota;Leviviricetes;;
k141_1650416	1339	No terminal repeats	NA	1	11	0.9672	NA	1	1.7183	Viruses;Riboviria;Orthornavirae;Lenarviricota;Leviviricetes;;
k141_327903	1347	No terminal repeats	NA	1	11	0.9672	NA	1	1.7183	Viruses;Riboviria;Orthornavirae;Lenarviricota;Leviviricetes;;
k141_1130097	3285	No terminal repeats	NA	2	11	0.9672	NA	1	1.7183	Viruses;Riboviria;Orthornavirae;;;;
k141_639610	377	No terminal repeats	NA	1	11	0.9672	NA	1	1.7183	Viruses;Riboviria;Orthornavirae;Lenarviricota;Leviviricetes;;
k141_1276070	250	No terminal repeats	NA	1	11	0.9672	NA	1	1.7183	Viruses;Riboviria;Orthornavirae;Lenarviricota;Leviviricetes;;
k141_891573	447	No terminal repeats	NA	1	11	0.9672	NA	1	1.7183	Viruses;Riboviria;Orthornavirae;Lenarviricota;Leviviricetes;;
k141_780325	421	No terminal repeats	NA	1	11	0.9672	NA	1	1.7183	Viruses;Riboviria;Orthornavirae;Kitrinoviricota;Tolucaviricetes;Tolivirales;Tombusviridae
k141_338301	555	No terminal repeats	NA	1	11	0.9672	NA	1	1.7183	Viruses;Riboviria;Orthornavirae;Lenarviricota;Leviviricetes;;
k141_1468386	652	No terminal repeats	NA	1	11	0.9672	NA	1	1.7183	Viruses;Riboviria;Orthornavirae;Lenarviricota;Leviviricetes;;
k141_879081	864	No terminal repeats	NA	1	11	0.9672	NA	1	1.7183	Viruses;Riboviria;Orthornavirae;Lenarviricota;Leviviricetes;;
k141_1680949	493	No terminal repeats	NA	1	11	0.9672	NA	1	1.7183	Viruses;Riboviria;Orthornavirae;Kitrinoviricota;;;
k141_1422781	853	No terminal repeats	NA	1	15	0.9672	NA	1	1.7183	Viruses;Riboviria;Orthornavirae;Lenarviricota;Leviviricetes;;
k141_790334	391	No terminal repeats	NA	1	11	0.9672	NA	1	1.7183	Viruses;Riboviria;Orthornavirae;Lenarviricota;Leviviricetes;;
k141_1007205	372	No terminal repeats	NA	1	11	0.9672	NA	1	1.7183	Viruses;Riboviria;Orthornavirae;Lenarviricota;Leviviricetes;;
k141_1472068	859	No terminal repeats	NA	1	11	0.9672	NA	1	1.7183	Viruses;Riboviria;Orthornavirae;Lenarviricota;Howeltoviricetes;Cryppavirales;Mitoviridae
k141_1378685	847	No terminal repeats	NA	1	11	0.9672	NA	1	1.7183	Viruses;Riboviria;Orthornavirae;Lenarviricota;Leviviricetes;;
k141_32500	363	No terminal repeats	NA	1	11	0.9672	NA	1	1.7183	Viruses;Riboviria;Orthornavirae;Lenarviricota;Leviviricetes;;
k141_1571751	323	No terminal repeats	NA	1	11	0.9672	NA	1	1.7183	Viruses;Riboviria;Orthornavirae;Lenarviricota;Leviviricetes;;
k141_439424	381	No terminal repeats	NA	1	11	0.9672	NA	1	1.7183	Viruses;Riboviria;Orthornavirae;Lenarviricota;Leviviricetes;;
k141_263410	1511	No terminal repeats	NA	2	11	0.9672	NA	1	1.7183	Viruses;Riboviria;Orthornavirae;Lenarviricota;Leviviricetes;;
k141_35627	441	No terminal repeats	NA	1	11	0.9672	NA	1	1.7183	Viruses;Riboviria;Orthornavirae;Lenarviricota;Leviviricetes;;
k141_861532	1370	No terminal repeats	NA	1	11	0.9672	NA	1	1.7183	Viruses;Riboviria;Orthornavirae;Lenarviricota;Leviviricetes;;
k141_1171855	283	No terminal repeats	NA	1	11	0.9672	NA	1	1.7183	Viruses;Riboviria;Orthornavirae;Lenarviricota;Leviviricetes;;
k141_130623	1064	No terminal repeats	NA	1	11	0.9672	NA	1	1.7183	Viruses;Riboviria;Orthornavirae;Lenarviricota;Leviviricetes;;
k141_804612	601	No terminal repeats	NA	1	11	0.9672	NA	1	1.7183	Viruses;Riboviria;Orthornavirae;Lenarviricota;Leviviricetes;;
k141_1213079	326	No terminal repeats	NA	1	11	0.9672	NA	1	1.7183	Viruses;Riboviria;Orthornavirae;Lenarviricota;Leviviricetes;;
k141_302247	309	No terminal repeats	NA	1	11	0.9672	NA	1	1.7183	Viruses;Riboviria;Orthornavirae;Kitrinoviricota;Tolucaviricetes;Tolivirales;Tombusviridae
k141_129219	350	No terminal repeats	NA	1	11	0.9672	NA	1	1.7183	Viruses;Riboviria;Orthornavirae;Lenarviricota;Leviviricetes;;
k141_520877	409	No terminal repeats	NA	1	11	0.9672	NA	1	1.7183	Viruses;Riboviria;Orthornavirae;Lenarviricota;Leviviricetes;;
k141_1534246	415	No terminal repeats	NA	1	11	0.9672	NA	1	1.7183	Viruses;Riboviria;Orthornavirae;Duplornaviricota;Vidaverviricetes;Mindivirales;Cystoviridae
k141_592201	588	No terminal repeats	NA	1	11	0.9672	NA	1	1.7183	Viruses;Riboviria;Orthornavirae;Lenarviricota;Leviviricetes;;
k141_604818	849	No terminal repeats	NA	1	11	0.9672	NA	1	1.7183	Viruses;Riboviria;Orthornavirae;Lenarviricota;Leviviricetes;;
k141_1516893	577	No terminal repeats	NA	1	11	0.9672	NA	1	1.7183	Viruses;Riboviria;Orthornavirae;Lenarviricota;Leviviricetes;;
k141_230087	355	No terminal repeats	NA	1	11	0.9672	NA	1	1.7183	Viruses;Riboviria;Orthornavirae;Lenarviricota;Leviviricetes;;
k141_1368657	453	No terminal repeats	NA	1	11	0.9672	NA	1	1.7183	Viruses;Riboviria;Orthornavirae;Lenarviricota;Leviviricetes;;
k141_14510	1272	No terminal repeats	NA	2	11	0.9672	NA	2	3.4366	Viruses;Riboviria;Orthornavirae;Lenarviricota;Leviviricetes;;
k141_613076	870	No terminal repeats	NA	1	11	0.9672	NA	1	1.7183	Viruses;Riboviria;Orthornavirae;Lenarviricota;Leviviricetes;;
k141_1473882	2042	No terminal repeats	NA	4	11	0.9672	NA	1	4.7969	Viruses;Duplodnaviria;Heunggongvirae;Uroviricota;Caudoviricetes;;
k141_1134925	412	No terminal repeats	NA	1	11	0.9672	NA	1	1.7183	Viruses;Riboviria;Orthornavirae;Lenarviricota;Leviviricetes;;
k141_848496	463	No terminal repeats	NA	1	11	0.9672	NA	1	1.7183	Viruses;Riboviria;Orthornavirae;Kitrinoviricota;Magsaviricetes;Nodamuvirales;Nodaviridae
k141_538972	590	No terminal repeats	NA	1	11	0.9672	NA	1	1.7183	Viruses;Riboviria;Orthornavirae;Lenarviricota;Leviviricetes;;
k141_643599	359	No terminal repeats	NA	1	11	0.9672	NA	1	1.7183	Viruses;Riboviria;Orthornavirae;Lenarviricota;Leviviricetes;Norzivirales;Solspiviridae
k141_1232422	539	No terminal repeats	NA	1	11	0.9672	NA	1	1.7183	Viruses;Riboviria;Orthornavirae;Lenarviricota;Leviviricetes;;
k141_1213816	423	No terminal repeats	NA	1	11	0.9672	NA	1	1.7183	Viruses;Riboviria;Orthornavirae;Lenarviricota;Leviviricetes;;
k141_574779	954	No terminal repeats	NA	3	11	0.9672	NA	2	3.4366	Viruses;Riboviria;Orthornavirae;Lenarviricota;Leviviricetes;;
k141_1201215	476	No terminal repeats	NA	1	11	0.9672	NA	1	1.7183	Viruses;Riboviria;Orthornavirae;Lenarviricota;Leviviricetes;;
k141_726697	365	No terminal repeats	NA	1	11	0.9672	NA	1	1.7183	Viruses;Riboviria;Orthornavirae;Lenarviricota;Leviviricetes;;
k141_292335	634	No terminal repeats	NA	1	11	0.9672	NA	1	1.7183	Viruses;Riboviria;Orthornavirae;Lenarviricota;Leviviricetes;;
k141_1072345	472	No terminal repeats	NA	1	11	0.9672	NA	1	1.7183	Viruses;Riboviria;Orthornavirae;Lenarviricota;Leviviricetes;;
k141_368800	604	No terminal repeats	NA	1	11	0.9672	NA	1	1.7183	Viruses;Riboviria;Orthornavirae;Lenarviricota;Leviviricetes;;
k141_228506	618	No terminal repeats	NA	1	11	0.9672	NA	1	1.7183	Viruses;Riboviria;Orthornavirae;Lenarviricota;Leviviricetes;;
k141_1092796	365	No terminal repeats	NA	1	11	0.9672	NA	1	1.7183	Viruses;Riboviria;Orthornavirae;Lenarviricota;Leviviricetes;;
k141_622578	292	No terminal repeats	NA	1	11	0.9672	NA	1	1.7183	Viruses;Riboviria;Orthornavirae;Lenarviricota;Leviviricetes;;
k141_1250810	501	No terminal repeats	NA	1	11	0.9672	NA	1	1.7183	Viruses;Riboviria;Orthornavirae;Lenarviricota;Leviviricetes;;
k141_460543	865	No terminal repeats	NA	1	11	0.9672	NA	1	1.7183	Viruses;Riboviria;Orthornavirae;Lenarviricota;Leviviricetes;;
k141_255916	740	No terminal repeats	NA	1	11	0.9672	NA	1	1.7183	Viruses;Riboviria;Orthornavirae;Lenarviricota;Leviviricetes;;
k141_923780	542	No terminal repeats	NA	2	11	0.9672	NA	1	3.4366	Viruses;Riboviria;Orthornavirae;Lenarviricota;Leviviricetes;;
k141_1552953	436	No terminal repeats	NA	1	11	0.9672	NA	1	1.7183	Viruses;Riboviria;Orthornavirae;Lenarviricota;Leviviricetes;;
k141_729320	597	No terminal repeats	NA	1	11	0.9672	NA	1	1.7183	Viruses;Riboviria;Orthornavirae;Kitrinoviricota;Magsaviricetes;Nodamuvirales;Nodaviridae
k141_1311388	315	No terminal repeats	NA	1	11	0.9672	NA	1	1.7183	Viruses;Riboviria;Orthornavirae;Lenarviricota;Leviviricetes;;
k141_818458	664	No terminal repeats	NA	2	11	0.9672	NA	1	1.7183	Viruses;Riboviria;Orthornavirae;Lenarviricota;Leviviricetes;;
k141_687369	700	No terminal repeats	NA	1	11	0.9672	NA	1	1.7183	Viruses;Riboviria;Orthornavirae;Lenarviricota;Leviviricetes;;
k141_45971	292	No terminal repeats	NA	1	11	0.9672	NA	1	1.7183	Viruses;Riboviria;Orthornavirae;Lenarviricota;Leviviricetes;;
k141_46725	923	No terminal repeats	NA	1	11	0.9672	NA	1	1.7183	Viruses;Riboviria;Orthornavirae;Lenarviricota;Leviviricetes;;
k141_583043	442	No terminal repeats	NA	1	11	0.9672	NA	1	1.7183	Viruses;Riboviria;Orthornavirae;Lenarviricota;Leviviricetes;;
k141_438017	667	No terminal repeats	NA	1	11	0.9672	NA	1	1.7183	Viruses;Riboviria;Orthornavirae;Lenarviricota;Leviviricetes;;
k141_1366386	351	No terminal repeats	NA	1	11	0.9672	NA	1	1.7183	Viruses;Riboviria;Orthornavirae;Lenarviricota;Leviviricetes;;
k141_315351	698	No terminal repeats	NA	1	11	0.9672	NA	1	1.7183	Viruses;Riboviria;Orthornavirae;Lenarviricota;Leviviricetes;;
k141_332387	217	No terminal repeats	NA	1	15	0.9672	NA	1	1.7183	Viruses;Riboviria;Orthornavirae;Lenarviricota;Leviviricetes;;
k141_630853	301	No terminal repeats	NA	1	11	0.9672	NA	1	1.7183	Viruses;Riboviria;Orthornavirae;;;;
k141_360156	718	No terminal repeats	NA	1	11	0.9672	NA	1	1.7183	Viruses;Riboviria;Orthornavirae;Lenarviricota;Leviviricetes;;
k141_135611	529	No terminal repeats	NA	1	11	0.9672	NA	1	1.7183	Viruses;Riboviria;Orthornavirae;Duplornaviricota;Vidaverviricetes;Mindivirales;Cystoviridae
k141_48209	317	No terminal repeats	NA	1	11	0.9672	NA	1	1.7183	Viruses;Riboviria;Orthornavirae;Pisuviricota;Pisoniviricetes;Picornavirales;Picornaviridae
k141_577178	1366	No terminal repeats	NA	1	11	0.9672	NA	1	1.7183	Viruses;Riboviria;Orthornavirae;Lenarviricota;Leviviricetes;;
k141_92584	500	No terminal repeats	NA	1	11	0.9672	NA	1	1.7183	Viruses;Riboviria;Orthornavirae;Lenarviricota;Leviviricetes;;
k141_45477	994	No terminal repeats	NA	1	11	0.9672	NA	1	1.7183	Viruses;Riboviria;Orthornavirae;Lenarviricota;Leviviricetes;;
k141_956332	406	No terminal repeats	NA	1	11	0.9672	NA	1	1.7183	Viruses;Riboviria;Orthornavirae;Lenarviricota;Leviviricetes;;
k141_69055	462	No terminal repeats	NA	1	11	0.9672	NA	1	1.7183	Viruses;Riboviria;Orthornavirae;Lenarviricota;Leviviricetes;;
k141_769066	376	No terminal repeats	NA	1	11	0.9672	NA	1	1.7183	Viruses;Riboviria;Orthornavirae;Lenarviricota;Leviviricetes;;
k141_1389384	2714	No terminal repeats	NA	2	11	0.9672	NA	1	1.7183	Viruses;Riboviria;;;;;
k141_298487	283	No terminal repeats	NA	1	11	0.9672	NA	1	1.7183	Viruses;Riboviria;Orthornavirae;Lenarviricota;Leviviricetes;;
k141_1338386	1191	No terminal repeats	NA	1	11	0.9672	NA	1	1.7183	Viruses;Riboviria;Orthornavirae;Lenarviricota;Leviviricetes;;
k141_172153	684	No terminal repeats	NA	1	11	0.9672	NA	1	1.7183	Viruses;Riboviria;Orthornavirae;Lenarviricota;Leviviricetes;;
k141_1479336	374	No terminal repeats	NA	1	11	0.9672	NA	1	1.7183	Viruses;Riboviria;Orthornavirae;Lenarviricota;Leviviricetes;;
k141_1382673	694	No terminal repeats	NA	1	11	0.9672	NA	1	1.7183	Viruses;Riboviria;Orthornavirae;Lenarviricota;Leviviricetes;;
k141_1227151	362	No terminal repeats	NA	1	11	0.9672	NA	1	1.7183	Viruses;Riboviria;Orthornavirae;Pisuviricota;Pisoniviricetes;Picornavirales;Picornaviridae
k141_589359	995	No terminal repeats	NA	3	11	0.9672	NA	2	3.4366	Viruses;Riboviria;Orthornavirae;Lenarviricota;Leviviricetes;;
k141_327582	922	No terminal repeats	NA	1	11	0.9672	NA	1	1.7183	Viruses;Riboviria;Orthornavirae;Lenarviricota;Leviviricetes;;
k141_1217219	1144	No terminal repeats	NA	1	11	0.9672	NA	1	1.7183	Viruses;Riboviria;Orthornavirae;Kitrinoviricota;Alsuviricetes;Martellivirales;Closteroviridae
k141_208551	396	No terminal repeats	NA	1	11	0.9672	NA	1	1.7183	Viruses;Riboviria;Orthornavirae;Lenarviricota;Leviviricetes;;
k141_178635	316	No terminal repeats	NA	1	11	0.9672	NA	1	1.7183	Viruses;Riboviria;Orthornavirae;Lenarviricota;Leviviricetes;;
k141_242610	983	No terminal repeats	NA	1	11	0.9672	NA	1	1.7183	Viruses;Riboviria;Orthornavirae;Lenarviricota;Leviviricetes;;
k141_1184836	333	No terminal repeats	NA	1	11	0.9672	NA	1	1.7183	Viruses;Riboviria;Orthornavirae;Lenarviricota;Leviviricetes;;
k141_1350770	333	No terminal repeats	NA	1	11	0.9672	NA	1	1.7183	Viruses;Riboviria;Orthornavirae;Lenarviricota;Leviviricetes;;
k141_413922	416	No terminal repeats	NA	1	11	0.9672	NA	1	1.7183	Viruses;Riboviria;Orthornavirae;Lenarviricota;Leviviricetes;;
k141_118231	728	No terminal repeats	NA	1	11	0.9672	NA	1	1.7183	Viruses;Riboviria;Orthornavirae;Lenarviricota;Leviviricetes;;
k141_1232522	706	No terminal repeats	NA	2	11	0.9672	NA	1	1.7183	Viruses;Riboviria;Orthornavirae;Lenarviricota;Leviviricetes;Norzivirales;Solspiviridae
k141_50399	801	No terminal repeats	NA	1	11	0.9672	NA	1	1.7183	Viruses;Riboviria;Orthornavirae;Kitrinoviricota;Tolucaviricetes;Tolivirales;Tombusviridae
k141_1344832	550	No terminal repeats	NA	1	11	0.9672	NA	1	1.7183	Viruses;Riboviria;Orthornavirae;Lenarviricota;Leviviricetes;;
k141_802305	385	No terminal repeats	NA	1	11	0.9672	NA	1	1.7183	Viruses;Riboviria;Orthornavirae;Lenarviricota;Leviviricetes;;
k141_508112	361	No terminal repeats	NA	1	11	0.9672	NA	1	1.7183	Viruses;Riboviria;Orthornavirae;Lenarviricota;Leviviricetes;;
k141_744751	1950	No terminal repeats	NA	1	11	0.9672	NA	1	1.7183	Viruses;Riboviria;Orthornavirae;Lenarviricota;Leviviricetes;;
k141_464640	393	No terminal repeats	NA	1	11	0.9672	NA	1	1.7183	Viruses;Riboviria;Orthornavirae;Lenarviricota;Leviviricetes;;
k141_933484	529	No terminal repeats	NA	1	11	0.9672	NA	1	1.7183	Viruses;Riboviria;Orthornavirae;Lenarviricota;Leviviricetes;;
k141_814235	1996	No terminal repeats	NA	1	11	0.9672	NA	1	1.7183	Viruses;Riboviria;Orthornavirae;;;;
k141_1016365	1046	No terminal repeats	NA	1	11	0.9672	NA	1	1.7183	Viruses;Riboviria;Orthornavirae;Lenarviricota;Leviviricetes;;
k141_1502275	881	No terminal repeats	NA	2	11	0.9672	NA	1	1.7183	Viruses;Riboviria;Orthornavirae;Duplornaviricota;Vidaverviricetes;Mindivirales;Cystoviridae
k141_1656066	362	No terminal repeats	NA	1	11	0.9672	NA	1	1.7183	Viruses;Riboviria;Orthornavirae;Lenarviricota;Leviviricetes;;
k141_833231	1188	No terminal repeats	NA	1	11	0.9672	NA	1	1.7183	Viruses;Riboviria;Orthornavirae;Lenarviricota;Leviviricetes;;
k141_600603	327	No terminal repeats	NA	1	15	0.9672	NA	1	1.7183	Viruses;Riboviria;Orthornavirae;Lenarviricota;Leviviricetes;;
k141_466912	3234	No terminal repeats	NA	2	11	0.9672	NA	1	1.7183	Viruses;Riboviria;Orthornavirae;Kitrinoviricota;Alsuviricetes;Tymovirales;Betaflexiviridae
k141_273426	387	No terminal repeats	NA	1	11	0.9672	NA	1	1.7183	Viruses;Riboviria;Orthornavirae;Lenarviricota;Leviviricetes;;
k141_1004211	814	No terminal repeats	NA	1	11	0.9672	NA	1	1.7183	Viruses;Riboviria;Orthornavirae;Lenarviricota;Leviviricetes;;
k141_1556059	288	No terminal repeats	NA	1	11	0.9672	NA	1	1.7183	Viruses;Riboviria;Orthornavirae;Lenarviricota;Leviviricetes;;
k141_109993	573	No terminal repeats	NA	1	11	0.9672	NA	1	1.7183	Viruses;Riboviria;Orthornavirae;Lenarviricota;Leviviricetes;;
k141_1301895	706	No terminal repeats	NA	1	11	0.9672	NA	1	1.7183	Viruses;Riboviria;Orthornavirae;Lenarviricota;Leviviricetes;;
k141_183954	490	No terminal repeats	NA	1	11	0.9672	NA	1	1.7183	Viruses;Riboviria;Orthornavirae;Lenarviricota;Leviviricetes;;
k141_674960	655	No terminal repeats	NA	1	11	0.9672	NA	1	1.7183	Viruses;Riboviria;Orthornavirae;Lenarviricota;Leviviricetes;;
k141_647239	220	No terminal repeats	NA	1	11	0.9672	NA	1	1.7183	Viruses;Riboviria;Orthornavirae;Lenarviricota;Leviviricetes;;
k141_940377	500	No terminal repeats	NA	1	11	0.9672	NA	1	1.7183	Viruses;Riboviria;Orthornavirae;Lenarviricota;Leviviricetes;;
k141_326949	352	No terminal repeats	NA	1	11	0.9672	NA	1	1.7183	Viruses;Riboviria;Orthornavirae;Lenarviricota;Leviviricetes;;
k141_1679045	539	No terminal repeats	NA	1	11	0.9672	NA	1	1.7183	Viruses;Riboviria;Orthornavirae;Lenarviricota;Leviviricetes;;
k141_850143	352	No terminal repeats	NA	1	11	0.9672	NA	1	1.7183	Viruses;Riboviria;Orthornavirae;Kitrinoviricota;Tolucaviricetes;Tolivirales;Tombusviridae
k141_958754	524	No terminal repeats	NA	1	11	0.9672	NA	1	1.7183	Viruses;Riboviria;Orthornavirae;Lenarviricota;Leviviricetes;;
k141_1334650	360	No terminal repeats	NA	1	11	0.9672	NA	1	1.7183	Viruses;Riboviria;Orthornavirae;Lenarviricota;Leviviricetes;;
k141_1540055	206	No terminal repeats	NA	1	15	0.9672	NA	1	1.7183	Viruses;Riboviria;Orthornavirae;Lenarviricota;Leviviricetes;;
k141_593439	418	No terminal repeats	NA	1	11	0.9672	NA	1	1.7183	Viruses;Riboviria;Orthornavirae;Lenarviricota;Leviviricetes;;
k141_1034017	347	No terminal repeats	NA	1	11	0.9672	NA	1	1.7183	Viruses;Riboviria;Orthornavirae;Lenarviricota;Leviviricetes;;
k141_947023	1852	No terminal repeats	NA	1	11	0.9672	NA	1	1.7183	Viruses;Riboviria;Orthornavirae;Lenarviricota;Leviviricetes;;
k141_366595	531	No terminal repeats	NA	1	11	0.9672	NA	1	1.7183	Viruses;Riboviria;Orthornavirae;Lenarviricota;Leviviricetes;;
k141_201345	939	No terminal repeats	NA	1	11	0.9672	NA	1	1.7183	Viruses;Riboviria;Orthornavirae;Lenarviricota;Leviviricetes;;
k141_1174601	281	No terminal repeats	NA	1	11	0.9672	NA	1	1.7183	Viruses;Riboviria;Orthornavirae;Lenarviricota;Leviviricetes;;
k141_1457142	457	No terminal repeats	NA	1	11	0.9672	NA	1	1.7183	Viruses;Riboviria;;;;;
k141_512018	634	No terminal repeats	NA	1	11	0.9672	NA	1	1.7183	Viruses;Riboviria;Orthornavirae;Lenarviricota;Leviviricetes;;
k141_819434	215	No terminal repeats	NA	1	11	0.9672	NA	1	1.7183	Viruses;Riboviria;Orthornavirae;Lenarviricota;Leviviricetes;;
k141_1264435	357	No terminal repeats	NA	1	11	0.9672	NA	1	1.7183	Viruses;Riboviria;Orthornavirae;Lenarviricota;Leviviricetes;;
k141_1096264	372	No terminal repeats	NA	1	11	0.9672	NA	1	1.7183	Viruses;Riboviria;Orthornavirae;Lenarviricota;Leviviricetes;;
k141_162259	324	No terminal repeats	NA	1	11	0.9672	NA	1	1.7183	Viruses;Riboviria;Orthornavirae;Pisuviricota;Pisoniviricetes;Picornavirales;Picornaviridae
k141_392513	446	No terminal repeats	NA	1	11	0.9672	NA	1	1.7183	Viruses;Riboviria;Orthornavirae;Lenarviricota;Leviviricetes;;
k141_1468616	575	No terminal repeats	NA	1	11	0.9672	NA	1	1.7183	Viruses;Riboviria;Orthornavirae;Lenarviricota;Leviviricetes;;
k141_583671	1941	No terminal repeats	NA	4	11	0.9672	NA	2	3.4366	Viruses;Riboviria;Orthornavirae;Lenarviricota;Leviviricetes;Norzivirales;Fiersviridae
k141_1390729	310	No terminal repeats	NA	1	11	0.9672	NA	1	1.7183	Viruses;Riboviria;Orthornavirae;Lenarviricota;Leviviricetes;;
k141_621889	265	No terminal repeats	NA	1	11	0.9672	NA	1	1.7183	Viruses;Riboviria;Orthornavirae;Lenarviricota;Leviviricetes;;
k141_1213423	557	No terminal repeats	NA	1	11	0.9672	NA	1	1.7183	Viruses;Riboviria;Orthornavirae;Lenarviricota;Leviviricetes;;
k141_754366	670	No terminal repeats	NA	1	11	0.9672	NA	1	1.7183	Viruses;Riboviria;Orthornavirae;Lenarviricota;Leviviricetes;;
k141_874193	283	No terminal repeats	NA	1	15	0.9672	NA	1	1.7183	Viruses;Riboviria;Orthornavirae;Lenarviricota;Leviviricetes;;
k141_279224	3579	No terminal repeats	NA	4	11	0.9672	NA	2	3.4366	Viruses;Riboviria;Orthornavirae;Lenarviricota;Leviviricetes;;
k141_873156	310	No terminal repeats	NA	1	11	0.9672	NA	1	1.7183	Viruses;Riboviria;Orthornavirae;Lenarviricota;Leviviricetes;;
k141_784395	622	No terminal repeats	NA	1	11	0.9672	NA	1	1.7183	Viruses;Riboviria;Orthornavirae;Lenarviricota;Leviviricetes;;
k141_845072	538	No terminal repeats	NA	1	11	0.9672	NA	1	1.7183	Viruses;Riboviria;Orthornavirae;Duplornaviricota;Vidaverviricetes;Mindivirales;Cystoviridae
k141_1100619	489	No terminal repeats	NA	2	11	0.9672	NA	1	1.7183	Viruses;Riboviria;Orthornavirae;Lenarviricota;Leviviricetes;;
k141_1543332	1144	No terminal repeats	NA	1	11	0.9672	NA	1	1.7183	Viruses;Riboviria;Orthornavirae;Lenarviricota;Leviviricetes;;
k141_214138	234	No terminal repeats	NA	1	11	0.9672	NA	1	1.7183	Viruses;Riboviria;Orthornavirae;Lenarviricota;Leviviricetes;;
k141_1430281	388	No terminal repeats	NA	1	11	0.9672	NA	1	1.7183	Viruses;Riboviria;Orthornavirae;Lenarviricota;Leviviricetes;;
k141_773328	404	No terminal repeats	NA	1	11	0.9672	NA	1	1.7183	Viruses;Riboviria;Orthornavirae;Lenarviricota;Leviviricetes;;
k141_1559989	390	No terminal repeats	NA	1	11	0.9672	NA	1	1.7183	Viruses;Riboviria;Orthornavirae;Kitrinoviricota;Magsaviricetes;Nodamuvirales;Nodaviridae
k141_471007	521	No terminal repeats	NA	2	11	0.9672	NA	2	3.4366	Viruses;Riboviria;Orthornavirae;Lenarviricota;Leviviricetes;;
k141_392826	285	No terminal repeats	NA	1	11	0.9672	NA	1	1.7183	Viruses;Riboviria;Orthornavirae;Lenarviricota;Leviviricetes;;
k141_1161119	369	No terminal repeats	NA	1	11	0.9672	NA	1	1.7183	Viruses;Riboviria;Orthornavirae;Lenarviricota;Leviviricetes;;
k141_262829	525	No terminal repeats	NA	1	11	0.9672	NA	1	1.7183	Viruses;Riboviria;Orthornavirae;Lenarviricota;Leviviricetes;;
k141_743904	712	No terminal repeats	NA	1	11	0.9672	NA	1	1.7183	Viruses;Riboviria;Orthornavirae;Lenarviricota;Leviviricetes;;
k141_46627	593	No terminal repeats	NA	1	11	0.9672	NA	1	1.7183	Viruses;Riboviria;Orthornavirae;Lenarviricota;Leviviricetes;;
k141_1071408	480	No terminal repeats	NA	1	11	0.9672	NA	1	1.7183	Viruses;Riboviria;Orthornavirae;Lenarviricota;Leviviricetes;;
k141_27215	948	No terminal repeats	NA	1	11	0.9672	NA	1	1.7183	Viruses;Riboviria;Orthornavirae;Lenarviricota;Leviviricetes;;
k141_235102	802	No terminal repeats	NA	1	11	0.9672	NA	1	1.7183	Viruses;Riboviria;Orthornavirae;Lenarviricota;Leviviricetes;;
k141_182034	486	No terminal repeats	NA	1	11	0.9672	NA	1	1.7183	Viruses;Riboviria;Orthornavirae;Lenarviricota;Leviviricetes;;
k141_597255	579	No terminal repeats	NA	1	11	0.9672	NA	1	1.7183	Viruses;Riboviria;Orthornavirae;Kitrinoviricota;Magsaviricetes;Nodamuvirales;Nodaviridae
k141_1001093	600	No terminal repeats	NA	1	11	0.9672	NA	1	1.7183	Viruses;Riboviria;Orthornavirae;Lenarviricota;Leviviricetes;;
k141_102998	967	No terminal repeats	NA	2	11	0.9672	NA	1	1.7183	Viruses;Riboviria;Orthornavirae;Lenarviricota;Leviviricetes;;
k141_1074604	940	No terminal repeats	NA	1	11	0.9672	NA	1	1.7183	Viruses;Riboviria;Orthornavirae;Lenarviricota;Leviviricetes;;
k141_989435	347	No terminal repeats	NA	1	11	0.9672	NA	1	1.7183	Viruses;Riboviria;Orthornavirae;Lenarviricota;Leviviricetes;;
k141_132235	411	No terminal repeats	NA	1	11	0.9672	NA	1	1.7183	Viruses;Riboviria;Orthornavirae;Lenarviricota;Leviviricetes;;
k141_694023	329	No terminal repeats	NA	1	11	0.9672	NA	1	1.7183	Viruses;Riboviria;Orthornavirae;Lenarviricota;Leviviricetes;;
k141_819338	1197	No terminal repeats	NA	1	11	0.9672	NA	1	1.7183	Viruses;Riboviria;Orthornavirae;Lenarviricota;Leviviricetes;;
k141_1671744	251	No terminal repeats	NA	1	11	0.9672	NA	1	1.7183	Viruses;Riboviria;Orthornavirae;Lenarviricota;Leviviricetes;;
k141_1150681	955	No terminal repeats	NA	3	11	0.9672	NA	2	3.4366	Viruses;Riboviria;Orthornavirae;Lenarviricota;Leviviricetes;;
k141_126651	1039	No terminal repeats	NA	1	11	0.9672	NA	1	1.7183	Viruses;Riboviria;Orthornavirae;Lenarviricota;Leviviricetes;;
k141_1091438	623	No terminal repeats	NA	1	11	0.9672	NA	1	1.7183	Viruses;Riboviria;Orthornavirae;Lenarviricota;Leviviricetes;;
k141_1307966	417	No terminal repeats	NA	1	11	0.9672	NA	1	1.7183	Viruses;Riboviria;Orthornavirae;Lenarviricota;Leviviricetes;Norzivirales;Fiersviridae
k141_1443200	344	No terminal repeats	NA	1	11	0.9672	NA	1	1.7183	Viruses;Riboviria;Orthornavirae;Lenarviricota;Leviviricetes;;
k141_851522	1056	No terminal repeats	NA	3	11	0.9672	NA	2	3.4366	Viruses;Riboviria;Orthornavirae;Lenarviricota;Leviviricetes;;
k141_933087	335	No terminal repeats	NA	1	11	0.9672	NA	1	1.7183	Viruses;Riboviria;Orthornavirae;Lenarviricota;Leviviricetes;;
k141_576234	1369	No terminal repeats	NA	2	11	0.9672	NA	1	1.7183	Viruses;Riboviria;Orthornavirae;Kitrinoviricota;Tolucaviricetes;Tolivirales;Tombusviridae
k141_1547854	762	No terminal repeats	NA	1	11	0.9672	NA	1	1.7183	Viruses;Riboviria;Orthornavirae;Lenarviricota;Leviviricetes;;
k141_1535127	442	No terminal repeats	NA	1	11	0.9672	NA	1	1.7183	Viruses;Riboviria;Orthornavirae;Lenarviricota;Leviviricetes;;
k141_748020	1423	No terminal repeats	NA	2	11	0.9672	NA	1	3.4366	Viruses;Riboviria;Orthornavirae;Lenarviricota;Leviviricetes;;
k141_1290164	352	No terminal repeats	NA	1	11	0.9672	NA	1	1.7183	Viruses;Riboviria;Orthornavirae;Lenarviricota;Leviviricetes;;
k141_439041	451	No terminal repeats	NA	1	11	0.9672	NA	1	1.7183	Viruses;Riboviria;Orthornavirae;Pisuviricota;Pisoniviricetes;Picornavirales;Caliciviridae
k141_293297	981	No terminal repeats	NA	1	11	0.9672	NA	1	1.7183	Viruses;Riboviria;Orthornavirae;Lenarviricota;Leviviricetes;;
k141_46379	420	No terminal repeats	NA	1	11	0.9672	NA	1	1.7183	Viruses;Riboviria;Orthornavirae;Lenarviricota;Leviviricetes;;
k141_746258	2029	No terminal repeats	NA	1	11	0.9672	NA	1	1.7183	Viruses;Riboviria;Orthornavirae;Lenarviricota;Leviviricetes;;
k141_180410	482	No terminal repeats	NA	1	11	0.9672	NA	1	1.7183	Viruses;Riboviria;Orthornavirae;Lenarviricota;Leviviricetes;;
k141_1465403	611	No terminal repeats	NA	1	11	0.9672	NA	1	1.7183	Viruses;Riboviria;Orthornavirae;Lenarviricota;Leviviricetes;;
k141_122678	385	No terminal repeats	NA	1	15	0.9672	NA	1	1.7183	Viruses;Riboviria;Orthornavirae;Lenarviricota;Leviviricetes;;
k141_548158	625	No terminal repeats	NA	1	11	0.9672	NA	1	1.7183	Viruses;Riboviria;Orthornavirae;Lenarviricota;Leviviricetes;;
k141_16692	474	No terminal repeats	NA	1	11	0.9672	NA	1	1.7183	Viruses;Riboviria;Orthornavirae;Lenarviricota;Leviviricetes;;
k141_1254812	574	No terminal repeats	NA	1	11	0.9671	NA	1	1.7183	Viruses;Riboviria;Orthornavirae;Pisuviricota;Stelpaviricetes;Patatavirales;Potyviridae
k141_1336993	676	No terminal repeats	NA	1	11	0.9671	NA	1	1.7183	Viruses;Riboviria;Orthornavirae;Lenarviricota;Leviviricetes;;
k141_1182484	473	No terminal repeats	NA	1	11	0.9671	NA	1	1.7183	Viruses;Riboviria;Orthornavirae;Lenarviricota;Leviviricetes;;
k141_1343692	662	No terminal repeats	NA	1	11	0.9671	NA	1	1.7183	Viruses;Riboviria;Orthornavirae;Lenarviricota;Leviviricetes;;
k141_1634606	454	No terminal repeats	NA	1	11	0.9671	NA	1	1.7183	Viruses;Riboviria;Orthornavirae;Lenarviricota;Leviviricetes;;
k141_276551	605	No terminal repeats	NA	2	11	0.9671	NA	1	1.7183	Viruses;Riboviria;Orthornavirae;Lenarviricota;Leviviricetes;;
k141_128268	472	No terminal repeats	NA	1	11	0.9671	NA	1	1.7183	Viruses;Riboviria;Orthornavirae;Lenarviricota;Leviviricetes;;
k141_1329225	506	No terminal repeats	NA	1	11	0.9671	NA	1	1.7183	Viruses;Riboviria;Orthornavirae;Lenarviricota;Leviviricetes;;
k141_1286411	364	No terminal repeats	NA	1	11	0.9671	NA	1	1.7183	Viruses;Riboviria;Orthornavirae;Lenarviricota;Leviviricetes;;
k141_443948	750	No terminal repeats	NA	2	11	0.9671	NA	1	3.4366	Viruses;Riboviria;Orthornavirae;Lenarviricota;Leviviricetes;;
k141_1205301	657	No terminal repeats	NA	1	11	0.9671	NA	1	1.7183	Viruses;Riboviria;Orthornavirae;Lenarviricota;Leviviricetes;;
k141_1607903	1065	No terminal repeats	NA	1	11	0.9671	NA	1	1.7183	Viruses;Riboviria;Orthornavirae;Lenarviricota;Leviviricetes;;
k141_224529	510	No terminal repeats	NA	1	11	0.9671	NA	1	1.7183	Viruses;Riboviria;Orthornavirae;Lenarviricota;Leviviricetes;;
k141_507316	658	No terminal repeats	NA	1	11	0.9671	NA	1	1.7183	Viruses;Riboviria;Orthornavirae;Lenarviricota;Leviviricetes;;
k141_1371861	1441	No terminal repeats	NA	2	11	0.9671	NA	1	1.7183	Viruses;Riboviria;Orthornavirae;Lenarviricota;Leviviricetes;;
k141_1095729	229	No terminal repeats	NA	1	11	0.9671	NA	1	1.7183	Viruses;Riboviria;Orthornavirae;Lenarviricota;Leviviricetes;;
k141_140381	743	No terminal repeats	NA	1	11	0.9671	NA	1	1.7183	Viruses;Riboviria;Orthornavirae;Lenarviricota;Leviviricetes;;
k141_1422971	352	No terminal repeats	NA	1	11	0.9671	NA	1	1.7183	Viruses;Riboviria;Orthornavirae;Lenarviricota;Leviviricetes;;
k141_1572368	515	No terminal repeats	NA	1	11	0.9671	NA	1	1.7183	Viruses;Riboviria;Orthornavirae;Lenarviricota;Leviviricetes;;
k141_1217587	456	No terminal repeats	NA	1	11	0.9671	NA	1	1.7183	Viruses;Riboviria;Orthornavirae;Lenarviricota;Leviviricetes;;
k141_226724	2126	No terminal repeats	NA	2	11	0.9671	NA	1	1.7183	Viruses;Riboviria;Orthornavirae;Lenarviricota;Leviviricetes;;
k141_1200876	410	No terminal repeats	NA	1	11	0.9671	NA	1	1.7183	Viruses;Riboviria;Orthornavirae;Lenarviricota;Leviviricetes;;
k141_1380463	734	No terminal repeats	NA	1	11	0.9671	NA	1	1.7183	Viruses;Riboviria;Orthornavirae;Lenarviricota;Leviviricetes;;
k141_1143913	418	No terminal repeats	NA	1	11	0.9671	NA	1	1.7183	Viruses;Riboviria;Orthornavirae;Lenarviricota;Leviviricetes;;
k141_440173	670	No terminal repeats	NA	1	11	0.9671	NA	1	1.7183	Viruses;Riboviria;Orthornavirae;Lenarviricota;Leviviricetes;;
k141_152813	577	No terminal repeats	NA	1	11	0.9671	NA	1	1.7183	Viruses;Riboviria;Orthornavirae;Lenarviricota;Leviviricetes;;
k141_1252696	447	No terminal repeats	NA	1	11	0.9671	NA	1	1.7183	Viruses;Riboviria;Orthornavirae;Lenarviricota;Leviviricetes;;
k141_1534799	2636	No terminal repeats	NA	3	11	0.9671	NA	2	3.4366	Viruses;Riboviria;Orthornavirae;Lenarviricota;Leviviricetes;;
k141_1561817	750	No terminal repeats	NA	1	11	0.9671	NA	1	1.7183	Viruses;Riboviria;Orthornavirae;Lenarviricota;Leviviricetes;;
k141_1681091	734	No terminal repeats	NA	1	11	0.9671	NA	1	1.7183	Viruses;Riboviria;Orthornavirae;Lenarviricota;Leviviricetes;;
k141_1511388	478	No terminal repeats	NA	1	11	0.9671	NA	1	1.7183	Viruses;Riboviria;Orthornavirae;Lenarviricota;Leviviricetes;;
k141_1275708	449	No terminal repeats	NA	1	11	0.9671	NA	1	1.7183	Viruses;Riboviria;Orthornavirae;Lenarviricota;Leviviricetes;;
k141_1060768	1339	No terminal repeats	NA	1	11	0.9671	NA	1	1.7183	Viruses;Riboviria;Orthornavirae;Lenarviricota;Leviviricetes;;
k141_439413	261	No terminal repeats	NA	1	11	0.9671	NA	1	1.7183	Viruses;Riboviria;Orthornavirae;Lenarviricota;Leviviricetes;;
k141_1238474	266	No terminal repeats	NA	1	11	0.9671	NA	1	1.7183	Viruses;Riboviria;Orthornavirae;Lenarviricota;Leviviricetes;;
k141_238577	381	No terminal repeats	NA	1	11	0.9671	NA	1	1.7183	Viruses;Riboviria;Orthornavirae;Lenarviricota;Leviviricetes;;
k141_352249	392	No terminal repeats	NA	1	11	0.9671	NA	1	1.7183	Viruses;Riboviria;Orthornavirae;Pisuviricota;Pisoniviricetes;Picornavirales;Picornaviridae
k141_345702	324	No terminal repeats	NA	1	11	0.9671	NA	1	1.7183	Viruses;Riboviria;Orthornavirae;Lenarviricota;Leviviricetes;;
k141_501458	291	No terminal repeats	NA	1	11	0.9671	NA	1	1.7183	Viruses;Riboviria;Orthornavirae;Lenarviricota;Leviviricetes;;
k141_1236765	400	No terminal repeats	NA	1	11	0.9671	NA	1	1.7183	Viruses;Riboviria;Orthornavirae;Lenarviricota;Leviviricetes;;
k141_1248698	363	No terminal repeats	NA	1	11	0.9671	NA	1	1.7183	Viruses;Riboviria;Orthornavirae;Lenarviricota;Leviviricetes;;
k141_886181	416	No terminal repeats	NA	1	11	0.9671	NA	1	1.7183	Viruses;Riboviria;Orthornavirae;Lenarviricota;Leviviricetes;;
k141_942071	559	No terminal repeats	NA	2	11	0.9671	NA	1	1.7183	Viruses;Riboviria;Orthornavirae;Lenarviricota;Leviviricetes;;
k141_22309	321	No terminal repeats	NA	1	11	0.9671	NA	1	1.7183	Viruses;Riboviria;Orthornavirae;Lenarviricota;Leviviricetes;;
k141_652333	630	No terminal repeats	NA	1	11	0.9671	NA	1	1.7183	Viruses;Riboviria;Orthornavirae;Lenarviricota;Leviviricetes;;
k141_370276	562	No terminal repeats	NA	2	11	0.9671	NA	1	1.7183	Viruses;Riboviria;Orthornavirae;Lenarviricota;Leviviricetes;;
k141_1071228	522	No terminal repeats	NA	1	11	0.9671	NA	1	1.7183	Viruses;Riboviria;Orthornavirae;Lenarviricota;Leviviricetes;;
k141_1201110	345	No terminal repeats	NA	1	11	0.9671	NA	1	1.7183	Viruses;Riboviria;Orthornavirae;Lenarviricota;Leviviricetes;;
k141_246002	451	No terminal repeats	NA	1	11	0.9671	NA	1	1.7183	Viruses;Riboviria;Orthornavirae;Lenarviricota;Leviviricetes;;
k141_885843	1145	No terminal repeats	NA	2	11	0.9671	NA	2	3.4366	Viruses;Riboviria;Orthornavirae;Lenarviricota;Leviviricetes;;
k141_1147292	509	No terminal repeats	NA	1	11	0.9671	NA	1	1.507	Viruses;Duplodnaviria;Heunggongvirae;Uroviricota;Caudoviricetes;;
k141_1572325	464	No terminal repeats	NA	1	11	0.9671	NA	1	1.7183	Viruses;Riboviria;Orthornavirae;Lenarviricota;Leviviricetes;;
k141_86431	688	No terminal repeats	NA	1	11	0.9671	NA	1	1.7183	Viruses;Riboviria;Orthornavirae;Lenarviricota;Leviviricetes;;
k141_1612817	532	No terminal repeats	NA	1	11	0.9671	NA	1	1.7183	Viruses;Riboviria;Orthornavirae;Lenarviricota;Leviviricetes;;
k141_1249253	367	No terminal repeats	NA	1	11	0.9671	NA	1	1.7183	Viruses;Riboviria;Orthornavirae;Lenarviricota;Leviviricetes;;
k141_1343544	287	No terminal repeats	NA	1	11	0.9671	NA	1	1.7183	Viruses;Riboviria;Orthornavirae;Lenarviricota;Leviviricetes;;
k141_1260418	366	No terminal repeats	NA	1	11	0.9671	NA	1	1.7183	Viruses;Riboviria;Orthornavirae;Lenarviricota;Leviviricetes;;
k141_940559	847	No terminal repeats	NA	1	11	0.9671	NA	1	1.7183	Viruses;Riboviria;Orthornavirae;Lenarviricota;Leviviricetes;;
k141_262415	398	No terminal repeats	NA	1	11	0.9671	NA	1	1.7183	Viruses;Riboviria;Orthornavirae;;;;
k141_672220	549	No terminal repeats	NA	1	11	0.9671	NA	1	1.7183	Viruses;Riboviria;Orthornavirae;Lenarviricota;Leviviricetes;;
k141_393960	394	No terminal repeats	NA	1	11	0.9671	NA	1	1.7183	Viruses;Riboviria;Orthornavirae;;;;
k141_1295032	392	No terminal repeats	NA	1	11	0.9671	NA	1	1.7183	Viruses;Riboviria;Orthornavirae;Lenarviricota;Leviviricetes;;
k141_658333	547	No terminal repeats	NA	1	11	0.9671	NA	1	1.7183	Viruses;Riboviria;Orthornavirae;Lenarviricota;Leviviricetes;;
k141_1024073	348	No terminal repeats	NA	1	11	0.9671	NA	1	1.7183	Viruses;Riboviria;Orthornavirae;Lenarviricota;Leviviricetes;;
k141_767224	545	No terminal repeats	NA	1	11	0.9671	NA	1	1.7183	Viruses;Riboviria;Orthornavirae;Lenarviricota;Amabiliviricetes;Wolframvirales;Narnaviridae
k141_1026482	442	No terminal repeats	NA	1	11	0.9671	NA	1	1.7183	Viruses;Riboviria;Orthornavirae;Lenarviricota;Leviviricetes;;
k141_1668482	283	No terminal repeats	NA	1	11	0.9671	NA	1	1.7183	Viruses;Riboviria;Orthornavirae;Lenarviricota;Leviviricetes;;
k141_207160	220	No terminal repeats	NA	1	11	0.9671	NA	1	1.7183	Viruses;Riboviria;Orthornavirae;Lenarviricota;Leviviricetes;;
k141_188575	871	No terminal repeats	NA	1	11	0.9671	NA	1	1.7183	Viruses;Riboviria;Orthornavirae;Lenarviricota;Leviviricetes;;
k141_1681305	861	No terminal repeats	NA	1	11	0.9671	NA	1	1.7183	Viruses;Riboviria;Orthornavirae;Lenarviricota;Leviviricetes;;
k141_257907	479	No terminal repeats	NA	1	11	0.9671	NA	1	1.7183	Viruses;Riboviria;Orthornavirae;Lenarviricota;Leviviricetes;;
k141_1179054	447	No terminal repeats	NA	1	11	0.9671	NA	1	1.7183	Viruses;Riboviria;Orthornavirae;Kitrinoviricota;Tolucaviricetes;Tolivirales;Tombusviridae
k141_655211	675	No terminal repeats	NA	1	11	0.9671	NA	1	1.7183	Viruses;Riboviria;Orthornavirae;Lenarviricota;Leviviricetes;;
k141_1088352	500	No terminal repeats	NA	1	11	0.9671	NA	1	1.7183	Viruses;Riboviria;Orthornavirae;Lenarviricota;Leviviricetes;;
k141_941342	473	No terminal repeats	NA	1	15	0.9671	NA	1	1.7183	Viruses;Riboviria;Orthornavirae;Lenarviricota;Leviviricetes;;
k141_513149	373	No terminal repeats	NA	1	11	0.9671	NA	1	1.7183	Viruses;Riboviria;Orthornavirae;Lenarviricota;Leviviricetes;;
k141_779760	391	No terminal repeats	NA	1	11	0.9671	NA	1	1.7183	Viruses;Riboviria;Orthornavirae;Lenarviricota;Leviviricetes;;
k141_1287316	1122	No terminal repeats	NA	2	11	0.9671	NA	1	1.7183	Viruses;Riboviria;Orthornavirae;Lenarviricota;Leviviricetes;;
k141_984536	373	No terminal repeats	NA	1	11	0.9671	NA	1	1.7183	Viruses;Riboviria;Orthornavirae;Lenarviricota;Leviviricetes;;
k141_1314184	631	No terminal repeats	NA	2	11	0.9671	NA	1	1.7183	Viruses;Riboviria;Orthornavirae;Lenarviricota;Leviviricetes;;
k141_798113	1061	No terminal repeats	NA	1	11	0.9671	NA	1	1.7183	Viruses;Riboviria;Orthornavirae;Lenarviricota;Leviviricetes;;
k141_309802	385	No terminal repeats	NA	1	11	0.9671	NA	1	1.7183	Viruses;Riboviria;Orthornavirae;Lenarviricota;Leviviricetes;;
k141_260139	847	No terminal repeats	NA	1	11	0.9671	NA	1	1.7183	Viruses;Riboviria;Orthornavirae;Lenarviricota;Leviviricetes;;
k141_1339744	333	No terminal repeats	NA	1	11	0.9671	NA	1	1.7183	Viruses;Riboviria;Orthornavirae;Lenarviricota;Leviviricetes;;
k141_783671	567	No terminal repeats	NA	1	11	0.9671	NA	1	1.7183	Viruses;Riboviria;Orthornavirae;Lenarviricota;Leviviricetes;;
k141_586873	1036	No terminal repeats	NA	1	11	0.9671	NA	1	1.7183	Viruses;Riboviria;Orthornavirae;Lenarviricota;Leviviricetes;;
k141_400400	391	No terminal repeats	NA	1	11	0.9671	NA	1	1.7183	Viruses;Riboviria;Orthornavirae;Lenarviricota;Leviviricetes;Norzivirales;Fiersviridae
k141_1270494	1127	No terminal repeats	NA	1	11	0.9671	NA	1	1.7183	Viruses;Riboviria;Orthornavirae;Lenarviricota;Leviviricetes;;
k141_1116882	412	No terminal repeats	NA	1	11	0.9671	NA	1	1.7183	Viruses;Riboviria;Orthornavirae;Lenarviricota;Leviviricetes;;
k141_938844	764	No terminal repeats	NA	1	11	0.9671	NA	1	1.7183	Viruses;Riboviria;Orthornavirae;Lenarviricota;Leviviricetes;;
k141_356542	565	No terminal repeats	NA	1	11	0.9671	NA	1	1.7183	Viruses;Riboviria;Orthornavirae;Lenarviricota;Leviviricetes;;
k141_359277	494	No terminal repeats	NA	1	11	0.9671	NA	1	1.7183	Viruses;Riboviria;Orthornavirae;Lenarviricota;Leviviricetes;;
k141_1086359	536	No terminal repeats	NA	1	11	0.9671	NA	1	1.7183	Viruses;Riboviria;Orthornavirae;Pisuviricota;Pisoniviricetes;Picornavirales;Picornaviridae
k141_1138984	285	No terminal repeats	NA	1	11	0.9671	NA	1	1.7183	Viruses;Riboviria;Orthornavirae;Lenarviricota;Leviviricetes;;
k141_1528372	848	No terminal repeats	NA	2	11	0.9671	NA	2	3.4366	Viruses;Riboviria;Orthornavirae;Lenarviricota;Leviviricetes;;
k141_467201	389	No terminal repeats	NA	1	11	0.9671	NA	1	1.7183	Viruses;Duplodnaviria;Heunggongvirae;Uroviricota;Caudoviricetes;;Zobellviridae
k141_1171821	622	No terminal repeats	NA	1	11	0.9671	NA	1	1.7183	Viruses;Riboviria;Orthornavirae;Lenarviricota;Leviviricetes;;
k141_1594879	359	No terminal repeats	NA	1	11	0.9671	NA	1	1.7183	Viruses;Riboviria;Orthornavirae;Lenarviricota;Leviviricetes;;
k141_556110	914	No terminal repeats	NA	1	11	0.9671	NA	1	1.7183	Viruses;Riboviria;Orthornavirae;Lenarviricota;Leviviricetes;;
k141_982983	496	No terminal repeats	NA	1	11	0.9671	NA	1	1.7183	Viruses;Riboviria;Orthornavirae;Lenarviricota;Leviviricetes;;
k141_1639491	968	No terminal repeats	NA	1	11	0.9671	NA	1	1.7183	Viruses;Riboviria;Orthornavirae;Lenarviricota;Leviviricetes;;
k141_605939	544	No terminal repeats	NA	1	11	0.9671	NA	1	1.7183	Viruses;Riboviria;Orthornavirae;Lenarviricota;Leviviricetes;;
k141_917126	466	No terminal repeats	NA	1	11	0.9671	NA	1	1.7183	Viruses;Riboviria;Orthornavirae;Lenarviricota;Leviviricetes;;
k141_418382	486	No terminal repeats	NA	1	11	0.9671	NA	1	1.7183	Viruses;Riboviria;;;;;
k141_386437	572	No terminal repeats	NA	1	11	0.9671	NA	1	1.7183	Viruses;Riboviria;Orthornavirae;Lenarviricota;Leviviricetes;;
k141_257222	533	No terminal repeats	NA	1	11	0.9671	NA	1	1.7183	Viruses;Riboviria;Orthornavirae;Lenarviricota;Leviviricetes;;
k141_1486840	811	No terminal repeats	NA	1	11	0.9671	NA	1	1.7183	Viruses;Riboviria;Orthornavirae;Lenarviricota;Leviviricetes;;
k141_678806	524	No terminal repeats	NA	1	11	0.9671	NA	1	1.7183	Viruses;Riboviria;Orthornavirae;Lenarviricota;Leviviricetes;;
k141_991729	534	No terminal repeats	NA	1	11	0.9671	NA	1	1.7183	Viruses;Riboviria;Orthornavirae;Lenarviricota;Leviviricetes;;
k141_877589	938	No terminal repeats	NA	2	11	0.9671	NA	1	1.7183	Viruses;Riboviria;Orthornavirae;Lenarviricota;Leviviricetes;;
k141_52611	474	No terminal repeats	NA	1	11	0.9671	NA	1	1.7183	Viruses;Riboviria;;;;;
k141_757241	381	No terminal repeats	NA	1	11	0.9671	NA	1	1.7183	Viruses;Riboviria;Orthornavirae;Lenarviricota;Leviviricetes;;
k141_663993	373	No terminal repeats	NA	1	15	0.9671	NA	1	1.7183	Viruses;Riboviria;Orthornavirae;Lenarviricota;Leviviricetes;;
k141_97702	562	No terminal repeats	NA	1	11	0.9671	NA	1	1.7183	Viruses;Riboviria;Orthornavirae;Lenarviricota;Leviviricetes;;
k141_469714	378	No terminal repeats	NA	1	11	0.9671	NA	1	1.7183	Viruses;Riboviria;Orthornavirae;Lenarviricota;Leviviricetes;;
k141_1205610	437	No terminal repeats	NA	1	15	0.9671	NA	1	1.7183	Viruses;Riboviria;Orthornavirae;Lenarviricota;Leviviricetes;;
k141_143377	574	No terminal repeats	NA	1	11	0.9671	NA	1	1.7183	Viruses;Riboviria;Orthornavirae;Lenarviricota;Leviviricetes;;
k141_1111963	372	No terminal repeats	NA	1	11	0.9671	NA	1	1.7183	Viruses;Riboviria;Orthornavirae;Lenarviricota;Leviviricetes;;
k141_1575787	675	No terminal repeats	NA	1	11	0.9671	NA	1	1.7183	Viruses;Riboviria;Orthornavirae;Lenarviricota;Leviviricetes;;
k141_1672982	762	No terminal repeats	NA	1	11	0.9671	NA	1	1.7183	Viruses;Riboviria;Orthornavirae;Lenarviricota;Leviviricetes;;
k141_768016	435	No terminal repeats	NA	1	11	0.9671	NA	1	1.7183	Viruses;Riboviria;Orthornavirae;Lenarviricota;Leviviricetes;;
k141_786790	881	No terminal repeats	NA	1	11	0.9671	NA	1	1.7183	Viruses;Riboviria;Orthornavirae;Lenarviricota;Leviviricetes;;
k141_1152479	286	No terminal repeats	NA	1	11	0.9671	NA	1	1.7183	Viruses;Riboviria;Orthornavirae;Lenarviricota;Leviviricetes;;
k141_559140	321	No terminal repeats	NA	1	11	0.9671	NA	1	1.7183	Viruses;Riboviria;Orthornavirae;Lenarviricota;Leviviricetes;;
k141_1147254	425	No terminal repeats	NA	1	11	0.9671	NA	1	1.7183	Viruses;Riboviria;Orthornavirae;Pisuviricota;Pisoniviricetes;Sobelivirales;Solemoviridae
k141_602551	472	No terminal repeats	NA	1	11	0.9671	NA	1	1.7183	Viruses;Riboviria;Orthornavirae;Lenarviricota;Leviviricetes;;
k141_1132904	972	No terminal repeats	NA	1	11	0.9671	NA	1	1.7183	Viruses;Riboviria;Orthornavirae;Lenarviricota;Leviviricetes;;
k141_834492	611	No terminal repeats	NA	1	11	0.9671	NA	1	1.7183	Viruses;Riboviria;Orthornavirae;Lenarviricota;Leviviricetes;;
k141_10282	243	No terminal repeats	NA	1	11	0.9671	NA	1	1.7183	Viruses;Riboviria;Orthornavirae;Lenarviricota;Leviviricetes;;
k141_1600831	416	No terminal repeats	NA	1	11	0.9671	NA	1	1.7183	Viruses;Riboviria;Orthornavirae;Lenarviricota;Leviviricetes;;
k141_331775	311	No terminal repeats	NA	1	11	0.9671	NA	1	1.7183	Viruses;Riboviria;Orthornavirae;Lenarviricota;Leviviricetes;;
k141_1235047	475	No terminal repeats	NA	1	11	0.9671	NA	1	1.7183	Viruses;Riboviria;Orthornavirae;Lenarviricota;Leviviricetes;;
k141_1154702	1167	No terminal repeats	NA	1	11	0.9671	NA	1	1.7183	Viruses;Riboviria;Orthornavirae;Lenarviricota;Leviviricetes;;
k141_630501	470	No terminal repeats	NA	1	11	0.9671	NA	1	1.7183	Viruses;Riboviria;Orthornavirae;Lenarviricota;Leviviricetes;;
k141_1397993	283	No terminal repeats	NA	1	11	0.9671	NA	1	1.7183	Viruses;Riboviria;Orthornavirae;Lenarviricota;Leviviricetes;;
k141_769403	632	No terminal repeats	NA	1	11	0.9671	NA	1	1.7183	Viruses;Riboviria;Orthornavirae;Lenarviricota;Leviviricetes;;
k141_118374	445	No terminal repeats	NA	1	15	0.9671	NA	1	1.7183	Viruses;Riboviria;Orthornavirae;Lenarviricota;Leviviricetes;;
k141_1553333	693	No terminal repeats	NA	1	11	0.9671	NA	1	1.7183	Viruses;Riboviria;Orthornavirae;Lenarviricota;Leviviricetes;;
k141_196400	1344	No terminal repeats	NA	1	11	0.9671	NA	1	1.7183	Viruses;Riboviria;Orthornavirae;Lenarviricota;Leviviricetes;;
k141_845052	353	No terminal repeats	NA	1	11	0.9671	NA	1	1.7183	Viruses;Riboviria;Orthornavirae;Lenarviricota;Leviviricetes;;
k141_931918	644	No terminal repeats	NA	1	11	0.9671	NA	1	1.7183	Viruses;Riboviria;Orthornavirae;Lenarviricota;Leviviricetes;;
k141_804334	930	No terminal repeats	NA	1	11	0.9671	NA	1	1.7183	Viruses;Riboviria;Orthornavirae;Lenarviricota;Leviviricetes;;
k141_720626	536	No terminal repeats	NA	1	11	0.9671	NA	1	1.7183	Viruses;Riboviria;Orthornavirae;Lenarviricota;Leviviricetes;;
k141_1362328	963	No terminal repeats	NA	1	11	0.9671	NA	1	1.7183	Viruses;Riboviria;Orthornavirae;Pisuviricota;Pisoniviricetes;Picornavirales;
k141_537750	857	No terminal repeats	NA	1	11	0.9671	NA	1	1.7183	Viruses;Riboviria;Orthornavirae;Lenarviricota;Leviviricetes;;
k141_592139	356	No terminal repeats	NA	1	11	0.9671	NA	1	1.7183	Viruses;Riboviria;Orthornavirae;Kitrinoviricota;Alsuviricetes;Tymovirales;Betaflexiviridae
k141_711335	391	No terminal repeats	NA	1	11	0.9671	NA	1	1.7183	Viruses;Riboviria;Orthornavirae;Lenarviricota;Leviviricetes;;
k141_736935	613	No terminal repeats	NA	1	11	0.9671	NA	1	1.7183	Viruses;Riboviria;Orthornavirae;Negarnaviricota;Ellioviricetes;Bunyavirales;
k141_740837	363	No terminal repeats	NA	1	11	0.9671	NA	1	1.7183	Viruses;Monodnaviria;Sangervirae;Phixviricota;Malgrandaviricetes;Petitvirales;Microviridae
k141_855272	622	No terminal repeats	NA	1	11	0.9671	NA	1	1.7183	Viruses;Riboviria;Orthornavirae;Lenarviricota;Leviviricetes;;
k141_315849	556	No terminal repeats	NA	1	11	0.9671	NA	1	1.7183	Viruses;Riboviria;Orthornavirae;Lenarviricota;Leviviricetes;;
k141_1425800	411	No terminal repeats	NA	1	11	0.9671	NA	1	1.7183	Viruses;Riboviria;Orthornavirae;Lenarviricota;Leviviricetes;;
k141_501544	291	No terminal repeats	NA	1	11	0.9671	NA	1	1.7183	Viruses;Riboviria;Orthornavirae;Lenarviricota;Leviviricetes;;
k141_1240966	317	No terminal repeats	NA	1	15	0.9671	NA	1	1.7183	Viruses;Riboviria;Orthornavirae;Lenarviricota;Leviviricetes;;
k141_844173	1376	No terminal repeats	NA	1	11	0.9671	NA	1	1.7183	Viruses;Riboviria;Orthornavirae;Lenarviricota;Leviviricetes;;
k141_1259222	1144	No terminal repeats	NA	1	11	0.9671	NA	1	1.7183	Viruses;Riboviria;Orthornavirae;Lenarviricota;Leviviricetes;;
k141_954734	325	No terminal repeats	NA	1	11	0.9671	NA	1	1.7183	Viruses;Riboviria;Orthornavirae;Lenarviricota;Leviviricetes;;
k141_166229	483	No terminal repeats	NA	1	11	0.9671	NA	1	1.7183	Viruses;Riboviria;Orthornavirae;Lenarviricota;Leviviricetes;;
k141_611530	310	No terminal repeats	NA	1	11	0.9671	NA	1	1.7183	Viruses;Riboviria;Orthornavirae;Lenarviricota;Leviviricetes;;
k141_1373947	874	No terminal repeats	NA	1	11	0.9671	NA	1	1.7183	Viruses;Riboviria;Orthornavirae;Lenarviricota;Leviviricetes;;
k141_1339899	973	No terminal repeats	NA	1	11	0.9671	NA	1	1.7183	Viruses;Riboviria;Orthornavirae;Lenarviricota;Leviviricetes;;
k141_1411373	1285	No terminal repeats	NA	1	15	0.9671	NA	1	1.7183	Viruses;Riboviria;Orthornavirae;Pisuviricota;Pisoniviricetes;Picornavirales;Picornaviridae
k141_906204	821	No terminal repeats	NA	1	11	0.9671	NA	1	1.7183	Viruses;Riboviria;Orthornavirae;Lenarviricota;Leviviricetes;;
k141_191991	621	No terminal repeats	NA	1	11	0.9671	NA	1	1.7183	Viruses;Riboviria;Orthornavirae;Lenarviricota;Leviviricetes;;
k141_629791	307	No terminal repeats	NA	1	11	0.9671	NA	1	1.7183	Viruses;Riboviria;Orthornavirae;Lenarviricota;Leviviricetes;;
k141_854518	587	No terminal repeats	NA	1	11	0.9671	NA	1	1.7183	Viruses;Riboviria;Orthornavirae;Lenarviricota;Leviviricetes;;
k141_644379	858	No terminal repeats	NA	1	11	0.9671	NA	1	1.7183	Viruses;Riboviria;Orthornavirae;Lenarviricota;Leviviricetes;;
k141_575859	1026	No terminal repeats	NA	1	11	0.9671	NA	1	1.7183	Viruses;Riboviria;Orthornavirae;Lenarviricota;Leviviricetes;;
k141_230022	498	No terminal repeats	NA	1	11	0.9671	NA	1	1.7183	Viruses;Riboviria;Orthornavirae;Lenarviricota;Leviviricetes;;
k141_1362397	425	No terminal repeats	NA	1	11	0.9671	NA	1	1.7183	Viruses;Riboviria;Orthornavirae;Lenarviricota;Leviviricetes;;
k141_284927	564	No terminal repeats	NA	1	11	0.9671	NA	1	1.7183	Viruses;Riboviria;Orthornavirae;Lenarviricota;Leviviricetes;;
k141_858452	664	No terminal repeats	NA	1	11	0.9671	NA	1	1.7183	Viruses;Riboviria;Orthornavirae;Lenarviricota;Leviviricetes;;
k141_1075865	613	No terminal repeats	NA	1	11	0.9671	NA	1	1.7183	Viruses;Riboviria;Orthornavirae;Lenarviricota;Leviviricetes;;
k141_1373025	424	No terminal repeats	NA	1	11	0.9671	NA	1	1.7183	Viruses;Riboviria;Orthornavirae;Lenarviricota;Leviviricetes;;
k141_570664	251	No terminal repeats	NA	1	11	0.9671	NA	1	1.7183	Viruses;Riboviria;Orthornavirae;Lenarviricota;Leviviricetes;;
k141_1360215	268	No terminal repeats	NA	1	11	0.9671	NA	1	1.7183	Viruses;Riboviria;Orthornavirae;Lenarviricota;Leviviricetes;;
k141_1116147	659	No terminal repeats	NA	1	11	0.9671	NA	1	1.7183	Viruses;Riboviria;Orthornavirae;Lenarviricota;Leviviricetes;;
k141_1411297	373	No terminal repeats	NA	1	11	0.9671	NA	1	1.7183	Viruses;Riboviria;Orthornavirae;Lenarviricota;Leviviricetes;;
k141_654986	357	No terminal repeats	NA	1	11	0.9671	NA	1	1.7183	Viruses;Riboviria;Orthornavirae;Lenarviricota;Leviviricetes;;
k141_1252392	1934	No terminal repeats	NA	1	11	0.9671	NA	1	1.7183	Viruses;Riboviria;Orthornavirae;Lenarviricota;Leviviricetes;;
k141_958660	1041	No terminal repeats	NA	1	11	0.9671	NA	1	1.7183	Viruses;Riboviria;Orthornavirae;Lenarviricota;Leviviricetes;;
k141_229913	372	No terminal repeats	NA	1	11	0.9671	NA	1	1.7183	Viruses;Duplodnaviria;Heunggongvirae;Uroviricota;Caudoviricetes;;
k141_952588	428	No terminal repeats	NA	1	11	0.9671	NA	1	1.7183	Viruses;Riboviria;Orthornavirae;Lenarviricota;Leviviricetes;;
k141_1379454	317	No terminal repeats	NA	1	11	0.9671	NA	1	1.7183	Viruses;Riboviria;Orthornavirae;Pisuviricota;Pisoniviricetes;Picornavirales;Picornaviridae
k141_628904	1036	No terminal repeats	NA	1	11	0.9671	NA	1	1.7183	Viruses;Riboviria;Orthornavirae;Lenarviricota;Leviviricetes;;
k141_883217	2763	No terminal repeats	NA	4	11	0.9671	NA	2	3.4366	Viruses;Riboviria;Orthornavirae;Lenarviricota;Leviviricetes;;
k141_117742	1967	No terminal repeats	NA	1	11	0.9671	NA	1	1.7183	Viruses;Riboviria;Orthornavirae;Lenarviricota;Leviviricetes;;
k141_1438665	925	No terminal repeats	NA	1	11	0.9671	NA	1	1.7183	Viruses;Riboviria;Orthornavirae;Lenarviricota;Leviviricetes;;
k141_423823	755	No terminal repeats	NA	1	11	0.9671	NA	1	1.7183	Viruses;Riboviria;Orthornavirae;Lenarviricota;Leviviricetes;;
k141_828648	690	No terminal repeats	NA	1	11	0.9671	NA	1	1.7183	Viruses;Riboviria;Orthornavirae;;;;
k141_1100885	289	No terminal repeats	NA	1	11	0.9671	NA	1	1.7183	Viruses;Riboviria;Orthornavirae;Lenarviricota;Leviviricetes;;
k141_669108	673	No terminal repeats	NA	1	11	0.9671	NA	1	1.7183	Viruses;Riboviria;Orthornavirae;Lenarviricota;Leviviricetes;;
k141_475256	418	No terminal repeats	NA	1	11	0.9671	NA	1	1.7183	Viruses;Riboviria;Orthornavirae;Lenarviricota;Leviviricetes;;
k141_676826	402	No terminal repeats	NA	1	11	0.9671	NA	1	1.7183	Viruses;Riboviria;Orthornavirae;Lenarviricota;Amabiliviricetes;Wolframvirales;Narnaviridae
k141_859953	382	No terminal repeats	NA	1	11	0.9671	NA	1	1.7183	Viruses;Riboviria;Orthornavirae;Lenarviricota;Leviviricetes;;
k141_180539	548	No terminal repeats	NA	1	11	0.9671	NA	1	1.7183	Viruses;Riboviria;Orthornavirae;Lenarviricota;Leviviricetes;;
k141_239126	968	No terminal repeats	NA	1	11	0.9671	NA	1	1.7183	Viruses;Riboviria;Orthornavirae;Lenarviricota;Leviviricetes;;
k141_242820	622	No terminal repeats	NA	2	11	0.9671	NA	1	1.7183	Viruses;Riboviria;Orthornavirae;Pisuviricota;Pisoniviricetes;Picornavirales;Picornaviridae
k141_830900	336	No terminal repeats	NA	1	11	0.9671	NA	1	1.7183	Viruses;Riboviria;Orthornavirae;Lenarviricota;Leviviricetes;;
k141_1434989	517	No terminal repeats	NA	1	11	0.9671	NA	1	1.7183	Viruses;Riboviria;Orthornavirae;Duplornaviricota;Vidaverviricetes;Mindivirales;Cystoviridae
k141_29523	649	No terminal repeats	NA	1	11	0.9671	NA	1	1.7183	Viruses;Riboviria;Orthornavirae;Lenarviricota;Leviviricetes;;
k141_1505315	257	No terminal repeats	NA	1	11	0.9671	NA	1	1.7183	Viruses;Riboviria;Orthornavirae;Lenarviricota;Leviviricetes;;
k141_303413	1231	No terminal repeats	NA	1	11	0.9671	NA	1	1.7183	Viruses;Riboviria;Orthornavirae;Lenarviricota;Leviviricetes;;
k141_1580612	608	No terminal repeats	NA	2	11	0.9671	NA	1	1.7183	Viruses;Riboviria;Orthornavirae;Lenarviricota;Leviviricetes;;
k141_1033172	495	No terminal repeats	NA	1	11	0.9671	NA	1	1.7183	Viruses;Riboviria;Orthornavirae;Lenarviricota;Leviviricetes;;
k141_899569	923	No terminal repeats	NA	2	11	0.9671	NA	1	1.7183	Viruses;Riboviria;Orthornavirae;;;;
k141_1464308	363	No terminal repeats	NA	1	11	0.9671	NA	1	1.7183	Viruses;Riboviria;Orthornavirae;Kitrinoviricota;;;
k141_659589	1221	No terminal repeats	NA	1	11	0.9671	NA	1	1.7183	Viruses;Monodnaviria;Shotokuvirae;Cressdnaviricota;;;
k141_411587	204	No terminal repeats	NA	1	11	0.9671	NA	1	1.7183	Viruses;Riboviria;Orthornavirae;Lenarviricota;Leviviricetes;;
k141_641982	571	No terminal repeats	NA	1	11	0.9671	NA	1	1.7183	Viruses;Riboviria;Orthornavirae;Kitrinoviricota;Magsaviricetes;Nodamuvirales;Nodaviridae
k141_978650	699	No terminal repeats	NA	2	11	0.9671	NA	2	3.4366	Viruses;Riboviria;Orthornavirae;Lenarviricota;Leviviricetes;;
k141_1165610	570	No terminal repeats	NA	1	11	0.9671	NA	1	1.7183	Viruses;Riboviria;Orthornavirae;Lenarviricota;Leviviricetes;;
k141_62445	392	No terminal repeats	NA	1	11	0.9671	NA	1	1.7183	Viruses;Riboviria;Orthornavirae;Lenarviricota;Leviviricetes;;
k141_1323207	367	No terminal repeats	NA	1	11	0.9671	NA	1	1.7183	Viruses;Riboviria;Orthornavirae;Lenarviricota;Leviviricetes;;
k141_849758	1423	No terminal repeats	NA	2	11	0.9671	NA	2	3.4366	Viruses;Riboviria;Orthornavirae;Pisuviricota;Pisoniviricetes;Picornavirales;
k141_1069830	498	No terminal repeats	NA	1	11	0.9671	NA	1	1.7183	Viruses;Riboviria;Orthornavirae;Lenarviricota;Leviviricetes;;
k141_1089185	1343	No terminal repeats	NA	1	11	0.9671	NA	1	1.7183	Viruses;Riboviria;Orthornavirae;Lenarviricota;Leviviricetes;;
k141_1516549	382	No terminal repeats	NA	1	11	0.9671	NA	1	1.7183	Viruses;Riboviria;Orthornavirae;Lenarviricota;Leviviricetes;;
k141_469389	519	No terminal repeats	NA	1	11	0.9671	NA	1	1.7183	Viruses;Riboviria;Orthornavirae;Lenarviricota;Leviviricetes;;
k141_125424	324	No terminal repeats	NA	1	11	0.9671	NA	1	1.7183	Viruses;Riboviria;Orthornavirae;Lenarviricota;Leviviricetes;;
k141_857498	439	No terminal repeats	NA	1	15	0.9671	NA	1	1.7183	Viruses;Riboviria;Orthornavirae;Lenarviricota;Leviviricetes;;
k141_501344	310	No terminal repeats	NA	1	11	0.9671	NA	1	1.7183	Viruses;Riboviria;Orthornavirae;Lenarviricota;Leviviricetes;;
k141_202419	537	No terminal repeats	NA	1	11	0.9671	NA	1	1.7183	Viruses;Riboviria;Orthornavirae;Kitrinoviricota;Tolucaviricetes;Tolivirales;Tombusviridae
k141_951647	462	No terminal repeats	NA	1	11	0.9671	NA	1	1.7183	Viruses;Riboviria;Orthornavirae;Lenarviricota;Leviviricetes;;
k141_21547	734	No terminal repeats	NA	1	11	0.9671	NA	1	1.7183	Viruses;Riboviria;Orthornavirae;Lenarviricota;Leviviricetes;;
k141_1185144	368	No terminal repeats	NA	1	11	0.9671	NA	1	1.7183	Viruses;Riboviria;Orthornavirae;Lenarviricota;Leviviricetes;;
k141_1223302	564	No terminal repeats	NA	1	11	0.9671	NA	1	1.7183	Viruses;Riboviria;Orthornavirae;;;;
k141_181451	470	No terminal repeats	NA	1	11	0.9671	NA	1	1.7183	Viruses;Riboviria;Orthornavirae;Lenarviricota;Leviviricetes;;
k141_478477	395	No terminal repeats	NA	1	11	0.9671	NA	1	1.7183	Viruses;Riboviria;Orthornavirae;Lenarviricota;Leviviricetes;;
k141_266223	684	No terminal repeats	NA	1	11	0.9671	NA	1	1.7183	Viruses;Riboviria;Orthornavirae;Lenarviricota;Leviviricetes;;
k141_1599962	715	No terminal repeats	NA	2	11	0.9671	NA	1	1.7183	Viruses;Riboviria;Orthornavirae;Lenarviricota;Leviviricetes;;
k141_464503	554	No terminal repeats	NA	1	11	0.9671	NA	1	1.7183	Viruses;Riboviria;Orthornavirae;Lenarviricota;Leviviricetes;;
k141_1360004	534	No terminal repeats	NA	1	11	0.9671	NA	1	1.7183	Viruses;Riboviria;Orthornavirae;Kitrinoviricota;;;
k141_504721	461	No terminal repeats	NA	1	11	0.9671	NA	1	1.7183	Viruses;Riboviria;Orthornavirae;Kitrinoviricota;Alsuviricetes;Tymovirales;Betaflexiviridae
k141_8474	308	No terminal repeats	NA	1	11	0.9671	NA	1	1.7183	Viruses;Riboviria;Orthornavirae;Lenarviricota;Leviviricetes;;
k141_1274182	306	No terminal repeats	NA	1	11	0.967	NA	1	1.7183	Viruses;Riboviria;Orthornavirae;Lenarviricota;Leviviricetes;;
k141_921616	493	No terminal repeats	NA	1	11	0.967	NA	1	1.7183	Viruses;Riboviria;Orthornavirae;Lenarviricota;Leviviricetes;;
k141_377371	740	No terminal repeats	NA	1	11	0.967	NA	1	1.7183	Viruses;Riboviria;Orthornavirae;Duplornaviricota;Vidaverviricetes;Mindivirales;Cystoviridae
k141_1449100	309	No terminal repeats	NA	1	11	0.967	NA	1	1.7183	Viruses;Riboviria;Orthornavirae;Lenarviricota;Leviviricetes;;
k141_593238	223	No terminal repeats	NA	1	11	0.967	NA	1	1.7183	Viruses;Riboviria;Orthornavirae;Lenarviricota;Leviviricetes;;
k141_489561	1340	No terminal repeats	NA	3	11	0.967	NA	1	3.4366	Viruses;Riboviria;;;;;
k141_657708	397	No terminal repeats	NA	1	11	0.967	NA	1	1.7183	Viruses;Riboviria;Orthornavirae;Lenarviricota;Leviviricetes;;
k141_184358	318	No terminal repeats	NA	1	11	0.967	NA	1	1.7183	Viruses;Riboviria;Orthornavirae;Lenarviricota;Leviviricetes;;
k141_1168570	955	No terminal repeats	NA	1	11	0.967	NA	1	1.7183	Viruses;Riboviria;Orthornavirae;Lenarviricota;Leviviricetes;;
k141_579091	460	No terminal repeats	NA	1	11	0.967	NA	1	1.7183	Viruses;Riboviria;Orthornavirae;Lenarviricota;Leviviricetes;;
k141_1052622	444	No terminal repeats	NA	1	4	0.967	NA	1	1.7183	Viruses;Riboviria;Orthornavirae;Lenarviricota;Leviviricetes;;
k141_1102295	446	No terminal repeats	NA	1	4	0.967	NA	1	1.7183	Viruses;Riboviria;Orthornavirae;Lenarviricota;Leviviricetes;;
k141_123486	433	No terminal repeats	NA	1	11	0.967	NA	1	1.7183	Viruses;Riboviria;Orthornavirae;Kitrinoviricota;Tolucaviricetes;Tolivirales;Tombusviridae
k141_64920	737	No terminal repeats	NA	1	11	0.967	NA	1	1.7183	Viruses;Riboviria;Orthornavirae;Lenarviricota;Leviviricetes;;
k141_940627	329	No terminal repeats	NA	1	11	0.967	NA	1	1.7183	Viruses;Riboviria;Orthornavirae;Lenarviricota;Leviviricetes;;
k141_371701	4117	No terminal repeats	NA	4	11	0.967	NA	2	3.4366	Viruses;Riboviria;Orthornavirae;Kitrinoviricota;Tolucaviricetes;Tolivirales;Tombusviridae
k141_888145	446	No terminal repeats	NA	1	11	0.967	NA	1	1.7183	Viruses;Riboviria;Orthornavirae;Kitrinoviricota;Alsuviricetes;Hepelivirales;Hepeviridae
k141_1313338	401	No terminal repeats	NA	1	11	0.967	NA	1	1.7183	Viruses;Riboviria;Orthornavirae;Lenarviricota;Leviviricetes;;
k141_1382712	326	No terminal repeats	NA	2	11	0.967	NA	1	1.7183	Viruses;Riboviria;Orthornavirae;Lenarviricota;Leviviricetes;;
k141_24962	565	No terminal repeats	NA	1	11	0.967	NA	1	1.7183	Viruses;Riboviria;Orthornavirae;Duplornaviricota;Chrymotiviricetes;Ghabrivirales;Totiviridae
k141_346215	527	No terminal repeats	NA	1	11	0.967	NA	1	1.7183	Viruses;Riboviria;Orthornavirae;Lenarviricota;Leviviricetes;;
k141_702994	899	No terminal repeats	NA	1	11	0.967	NA	1	1.7183	Viruses;Riboviria;Orthornavirae;Lenarviricota;Leviviricetes;;
k141_62002	499	No terminal repeats	NA	1	11	0.967	NA	1	1.7183	Viruses;Riboviria;Orthornavirae;Lenarviricota;Leviviricetes;;
k141_1534680	414	No terminal repeats	NA	1	11	0.967	NA	1	1.7183	Viruses;Riboviria;Orthornavirae;Lenarviricota;Leviviricetes;;
k141_1525615	554	No terminal repeats	NA	1	11	0.967	NA	1	1.7183	Viruses;Riboviria;Orthornavirae;Lenarviricota;Leviviricetes;;
k141_1161373	802	No terminal repeats	NA	1	11	0.967	NA	1	1.7183	Viruses;Riboviria;Orthornavirae;Lenarviricota;Leviviricetes;;
k141_653423	285	No terminal repeats	NA	1	11	0.967	NA	1	1.7183	Viruses;Riboviria;Orthornavirae;Lenarviricota;Leviviricetes;;
k141_375121	4165	No terminal repeats	NA	1	11	0.967	NA	1	1.7183	Viruses;Riboviria;Orthornavirae;Negarnaviricota;Monjiviricetes;;
k141_754645	345	No terminal repeats	NA	1	11	0.967	NA	1	1.7183	Viruses;Riboviria;Orthornavirae;Lenarviricota;Leviviricetes;;
k141_851350	949	No terminal repeats	NA	1	11	0.967	NA	1	1.7183	Viruses;Riboviria;Orthornavirae;Negarnaviricota;Ellioviricetes;Bunyavirales;
k141_522057	324	No terminal repeats	NA	1	11	0.967	NA	1	1.7183	Viruses;Riboviria;Orthornavirae;Lenarviricota;Leviviricetes;;
k141_1605981	636	No terminal repeats	NA	1	11	0.967	NA	1	1.7183	Viruses;Riboviria;Orthornavirae;Lenarviricota;Leviviricetes;;
k141_1146961	3014	No terminal repeats	NA	4	11	0.967	NA	2	3.4366	Viruses;Riboviria;Orthornavirae;Lenarviricota;Leviviricetes;;
k141_1108038	917	No terminal repeats	NA	1	11	0.967	NA	1	1.7183	Viruses;Riboviria;Orthornavirae;Pisuviricota;Pisoniviricetes;Picornavirales;
k141_1133738	306	No terminal repeats	NA	1	11	0.967	NA	1	1.7183	Viruses;Riboviria;Orthornavirae;Lenarviricota;Leviviricetes;;
k141_963579	729	No terminal repeats	NA	1	11	0.967	NA	1	1.7183	Viruses;Riboviria;Orthornavirae;Lenarviricota;Leviviricetes;;
k141_986475	1003	No terminal repeats	NA	1	11	0.967	NA	1	1.7183	Viruses;Riboviria;Orthornavirae;Lenarviricota;Leviviricetes;;
k141_1588862	319	No terminal repeats	NA	1	11	0.967	NA	1	1.7183	Viruses;Riboviria;Orthornavirae;Lenarviricota;Leviviricetes;;
k141_1113536	781	No terminal repeats	NA	1	11	0.967	NA	1	1.7183	Viruses;Riboviria;Orthornavirae;Lenarviricota;Leviviricetes;;
k141_1666494	569	No terminal repeats	NA	1	11	0.967	NA	1	1.7183	Viruses;Riboviria;Orthornavirae;Lenarviricota;Leviviricetes;;
k141_111773	591	No terminal repeats	NA	1	11	0.967	NA	1	1.7183	Viruses;Riboviria;Orthornavirae;Lenarviricota;Leviviricetes;;
k141_442092	396	No terminal repeats	NA	1	11	0.967	NA	1	1.7183	Viruses;Riboviria;Orthornavirae;Lenarviricota;Leviviricetes;;
k141_1452269	244	No terminal repeats	NA	1	15	0.967	NA	1	1.7183	Viruses;Riboviria;Orthornavirae;Lenarviricota;Leviviricetes;;
k141_118855	525	No terminal repeats	NA	1	11	0.967	NA	1	1.7183	Viruses;Riboviria;Orthornavirae;Lenarviricota;Leviviricetes;;
k141_1120724	788	No terminal repeats	NA	1	11	0.967	NA	1	1.7183	Viruses;Riboviria;Orthornavirae;Lenarviricota;Leviviricetes;;
k141_959718	1711	No terminal repeats	NA	3	11	0.967	NA	2	3.4366	Viruses;Riboviria;Orthornavirae;Lenarviricota;Leviviricetes;;
k141_1467369	532	No terminal repeats	NA	1	11	0.967	NA	1	1.7183	Viruses;Riboviria;Orthornavirae;Lenarviricota;Leviviricetes;;
k141_563419	592	No terminal repeats	NA	1	11	0.967	NA	1	1.7183	Viruses;Riboviria;Orthornavirae;Lenarviricota;Leviviricetes;;
k141_971104	383	No terminal repeats	NA	1	11	0.967	NA	1	1.7183	Viruses;Riboviria;Orthornavirae;Lenarviricota;Leviviricetes;;
k141_389438	248	No terminal repeats	NA	1	11	0.967	NA	1	1.7183	Viruses;Riboviria;Orthornavirae;Lenarviricota;Leviviricetes;;
k141_1595241	513	No terminal repeats	NA	1	11	0.967	NA	1	1.7183	Viruses;Riboviria;Orthornavirae;Lenarviricota;Leviviricetes;;
k141_28237	1235	No terminal repeats	NA	2	11	0.967	NA	2	3.4366	Viruses;Riboviria;Orthornavirae;Lenarviricota;Leviviricetes;;
k141_1365503	646	No terminal repeats	NA	1	11	0.967	NA	1	1.7183	Viruses;Riboviria;Orthornavirae;Lenarviricota;Leviviricetes;;
k141_357431	3741	No terminal repeats	NA	4	11	0.967	NA	2	3.4366	Viruses;Riboviria;Orthornavirae;Lenarviricota;Leviviricetes;;
k141_51775	225	No terminal repeats	NA	1	11	0.967	NA	1	1.7183	Viruses;Riboviria;Orthornavirae;Lenarviricota;Leviviricetes;;
k141_1138954	308	No terminal repeats	NA	1	11	0.967	NA	1	1.7183	Viruses;Riboviria;Orthornavirae;Lenarviricota;Leviviricetes;;
k141_105615	288	No terminal repeats	NA	1	11	0.967	NA	1	1.7183	Viruses;Riboviria;Orthornavirae;Lenarviricota;Leviviricetes;;
k141_302388	318	No terminal repeats	NA	1	11	0.967	NA	1	1.7183	Viruses;Riboviria;Orthornavirae;Lenarviricota;Leviviricetes;;
k141_1411688	545	No terminal repeats	NA	1	11	0.967	NA	1	1.7183	Viruses;Riboviria;Orthornavirae;Lenarviricota;Leviviricetes;;
k141_748772	455	No terminal repeats	NA	1	11	0.967	NA	1	1.7183	Viruses;Duplodnaviria;Heunggongvirae;Uroviricota;Caudoviricetes;;
k141_1093937	437	No terminal repeats	NA	1	11	0.967	NA	1	1.7183	Viruses;Riboviria;Orthornavirae;Duplornaviricota;Vidaverviricetes;Mindivirales;Cystoviridae
k141_1196667	844	No terminal repeats	NA	1	11	0.967	NA	1	1.7183	Viruses;Riboviria;Orthornavirae;Lenarviricota;Leviviricetes;;
k141_578432	444	No terminal repeats	NA	1	11	0.967	NA	1	1.7183	Viruses;Riboviria;Orthornavirae;Pisuviricota;Pisoniviricetes;Sobelivirales;Solemoviridae
k141_220763	366	No terminal repeats	NA	1	11	0.967	NA	1	1.7183	Viruses;Riboviria;Orthornavirae;Lenarviricota;Leviviricetes;;
k141_257327	668	No terminal repeats	NA	2	11	0.967	NA	1	1.7183	Viruses;Riboviria;Orthornavirae;Lenarviricota;Leviviricetes;;
k141_1680674	616	No terminal repeats	NA	1	11	0.967	NA	1	1.7183	Viruses;Riboviria;Orthornavirae;Lenarviricota;Leviviricetes;;
k141_3150	396	No terminal repeats	NA	1	4	0.967	NA	1	1.7183	Viruses;Riboviria;Orthornavirae;Lenarviricota;Leviviricetes;;
k141_1484283	1189	No terminal repeats	NA	1	11	0.967	NA	1	1.7183	Viruses;Riboviria;Orthornavirae;Lenarviricota;Howeltoviricetes;Cryppavirales;Mitoviridae
k141_406020	341	No terminal repeats	NA	1	11	0.967	NA	1	1.7183	Viruses;Riboviria;Orthornavirae;Lenarviricota;Leviviricetes;;
k141_1364381	512	No terminal repeats	NA	1	11	0.967	NA	1	1.7183	Viruses;Riboviria;Orthornavirae;Lenarviricota;Leviviricetes;;
k141_1034253	459	No terminal repeats	NA	1	11	0.967	NA	1	1.7183	Viruses;Riboviria;Orthornavirae;Lenarviricota;Leviviricetes;;
k141_713955	1122	No terminal repeats	NA	1	11	0.967	NA	1	1.7183	Viruses;Riboviria;Orthornavirae;Pisuviricota;Stelpaviricetes;Patatavirales;Potyviridae
k141_283888	396	No terminal repeats	NA	1	11	0.967	NA	1	1.7183	Viruses;Riboviria;Orthornavirae;Lenarviricota;Leviviricetes;;
k141_894159	333	No terminal repeats	NA	1	11	0.967	NA	1	1.7183	Viruses;Riboviria;Orthornavirae;Lenarviricota;Leviviricetes;;
k141_1579949	425	No terminal repeats	NA	1	11	0.967	NA	1	1.7183	Viruses;Riboviria;Orthornavirae;Lenarviricota;Leviviricetes;;
k141_1636230	877	No terminal repeats	NA	1	11	0.967	NA	1	1.7183	Viruses;Riboviria;Orthornavirae;Lenarviricota;Leviviricetes;;
k141_1324164	581	No terminal repeats	NA	1	11	0.967	NA	1	1.7183	Viruses;Riboviria;Orthornavirae;Lenarviricota;Leviviricetes;;
k141_475068	508	No terminal repeats	NA	1	11	0.967	NA	1	1.7183	Viruses;Riboviria;Orthornavirae;Lenarviricota;Leviviricetes;;
k141_1674060	299	No terminal repeats	NA	1	11	0.967	NA	1	1.7183	Viruses;Riboviria;Orthornavirae;Lenarviricota;Leviviricetes;;
k141_1541119	764	No terminal repeats	NA	1	11	0.967	NA	1	1.7183	Viruses;Riboviria;Orthornavirae;Lenarviricota;Leviviricetes;;
k141_808919	1154	No terminal repeats	NA	1	11	0.967	NA	1	1.7183	Viruses;Riboviria;Orthornavirae;Lenarviricota;Leviviricetes;;
k141_271486	479	No terminal repeats	NA	1	11	0.967	NA	1	1.7183	Viruses;Riboviria;Orthornavirae;Lenarviricota;Leviviricetes;;
k141_233625	341	No terminal repeats	NA	1	11	0.967	NA	1	1.7183	Viruses;Riboviria;Orthornavirae;Lenarviricota;Leviviricetes;;
k141_1608695	220	No terminal repeats	NA	1	11	0.967	NA	1	1.7183	Viruses;Riboviria;Orthornavirae;Lenarviricota;Leviviricetes;;
k141_458347	389	No terminal repeats	NA	1	11	0.967	NA	1	1.7183	Viruses;Riboviria;Orthornavirae;Lenarviricota;Leviviricetes;;
k141_465141	422	No terminal repeats	NA	1	11	0.967	NA	1	1.7183	Viruses;Riboviria;Orthornavirae;Lenarviricota;;;
k141_899481	850	No terminal repeats	NA	1	11	0.967	NA	1	1.7183	Viruses;Riboviria;;;;;
k141_284010	297	No terminal repeats	NA	1	11	0.967	NA	1	1.7183	Viruses;Riboviria;Orthornavirae;Lenarviricota;Leviviricetes;;
k141_1261641	303	No terminal repeats	NA	1	11	0.967	NA	1	1.7183	Viruses;Riboviria;Orthornavirae;Lenarviricota;Leviviricetes;;
k141_987729	435	No terminal repeats	NA	1	11	0.967	NA	1	1.7183	Viruses;Riboviria;Orthornavirae;Lenarviricota;Leviviricetes;;
k141_1484381	2810	No terminal repeats	NA	2	11	0.967	NA	1	1.7183	Viruses;Riboviria;;;;;
k141_1008347	451	No terminal repeats	NA	1	11	0.967	NA	1	1.7183	Viruses;Riboviria;Orthornavirae;Lenarviricota;Leviviricetes;;
k141_99834	294	No terminal repeats	NA	1	11	0.967	NA	1	1.7183	Viruses;Riboviria;Orthornavirae;Lenarviricota;Leviviricetes;;
k141_694448	240	No terminal repeats	NA	1	11	0.967	NA	1	1.7183	Viruses;Riboviria;Orthornavirae;Lenarviricota;Leviviricetes;;
k141_1325683	361	No terminal repeats	NA	1	11	0.967	NA	1	1.7183	Viruses;Riboviria;Orthornavirae;Lenarviricota;Leviviricetes;;
k141_658040	469	No terminal repeats	NA	1	11	0.967	NA	1	1.7183	Viruses;Riboviria;Orthornavirae;Lenarviricota;Leviviricetes;;
k141_1488825	521	No terminal repeats	NA	1	11	0.967	NA	1	1.7183	Viruses;Riboviria;Orthornavirae;Lenarviricota;Leviviricetes;;
k141_1451234	571	No terminal repeats	NA	2	11	0.967	NA	1	1.7183	Viruses;Riboviria;Orthornavirae;Lenarviricota;Leviviricetes;;
k141_1510909	457	No terminal repeats	NA	1	11	0.967	NA	1	1.7183	Viruses;Riboviria;Orthornavirae;Lenarviricota;Leviviricetes;;
k141_1617954	942	No terminal repeats	NA	1	11	0.967	NA	1	1.7183	Viruses;Riboviria;Orthornavirae;Lenarviricota;Leviviricetes;;
k141_1405729	793	No terminal repeats	NA	1	11	0.967	NA	1	1.7183	Viruses;Riboviria;Orthornavirae;Lenarviricota;Leviviricetes;;
k141_230801	760	No terminal repeats	NA	1	11	0.967	NA	1	1.7183	Viruses;Riboviria;Orthornavirae;Lenarviricota;Leviviricetes;;
k141_64819	719	No terminal repeats	NA	1	11	0.967	NA	1	1.7183	Viruses;Riboviria;Orthornavirae;Lenarviricota;Leviviricetes;;
k141_1654294	490	No terminal repeats	NA	1	11	0.967	NA	1	1.7183	Viruses;Riboviria;Orthornavirae;Lenarviricota;Leviviricetes;;
k141_223938	728	No terminal repeats	NA	1	11	0.967	NA	1	1.7183	Viruses;Riboviria;Orthornavirae;Kitrinoviricota;Tolucaviricetes;Tolivirales;Tombusviridae
k141_1538748	366	No terminal repeats	NA	1	11	0.967	NA	1	1.7183	Viruses;Riboviria;Orthornavirae;Lenarviricota;Leviviricetes;;
k141_1376741	368	No terminal repeats	NA	1	11	0.967	NA	1	1.7183	Viruses;Riboviria;Orthornavirae;Lenarviricota;Leviviricetes;;
k141_1640393	438	No terminal repeats	NA	1	11	0.967	NA	1	1.7183	Viruses;Riboviria;Orthornavirae;Lenarviricota;Leviviricetes;;
k141_669162	407	No terminal repeats	NA	1	11	0.967	NA	1	1.7183	Viruses;Riboviria;Orthornavirae;Lenarviricota;Leviviricetes;;
k141_1284905	646	No terminal repeats	NA	1	11	0.967	NA	1	1.7183	Viruses;Riboviria;Orthornavirae;Lenarviricota;Leviviricetes;;
k141_1414667	1601	No terminal repeats	NA	1	11	0.967	NA	1	1.7183	Viruses;Riboviria;Orthornavirae;Lenarviricota;Leviviricetes;;
k141_598147	384	No terminal repeats	NA	1	11	0.967	NA	1	1.7183	Viruses;Riboviria;;;;;
k141_636158	285	No terminal repeats	NA	1	11	0.967	NA	1	1.7183	Viruses;Riboviria;Orthornavirae;Lenarviricota;Leviviricetes;;
k141_647893	414	No terminal repeats	NA	1	11	0.967	NA	1	1.7183	Viruses;Riboviria;Orthornavirae;Lenarviricota;Leviviricetes;;
k141_75567	348	No terminal repeats	NA	1	11	0.967	NA	1	1.7183	Viruses;Riboviria;Orthornavirae;Lenarviricota;Leviviricetes;;
k141_1105764	210	No terminal repeats	NA	1	11	0.967	NA	1	1.7183	Viruses;Riboviria;Orthornavirae;Lenarviricota;Leviviricetes;;
k141_32233	545	No terminal repeats	NA	1	11	0.967	NA	1	1.7183	Viruses;Riboviria;Orthornavirae;Lenarviricota;Leviviricetes;;
k141_986756	629	No terminal repeats	NA	1	15	0.967	NA	1	1.7183	Viruses;Riboviria;Orthornavirae;Lenarviricota;Leviviricetes;;
k141_17293	397	No terminal repeats	NA	1	11	0.967	NA	1	1.7183	Viruses;Riboviria;Orthornavirae;Lenarviricota;Leviviricetes;;
k141_718155	681	No terminal repeats	NA	1	11	0.967	NA	1	1.7183	Viruses;Duplodnaviria;Heunggongvirae;Uroviricota;Caudoviricetes;;
k141_16170	472	No terminal repeats	NA	1	11	0.967	NA	1	1.7183	Viruses;Riboviria;Orthornavirae;Lenarviricota;Leviviricetes;;
k141_1166522	767	No terminal repeats	NA	1	11	0.967	NA	1	1.7183	Viruses;Riboviria;Orthornavirae;Pisuviricota;Pisoniviricetes;Picornavirales;
k141_487636	282	No terminal repeats	NA	1	11	0.967	NA	1	1.7183	Viruses;Riboviria;Orthornavirae;Lenarviricota;Leviviricetes;;
k141_1084957	476	No terminal repeats	NA	1	11	0.967	NA	1	1.7183	Viruses;Riboviria;Orthornavirae;Pisuviricota;Stelpaviricetes;Patatavirales;Potyviridae
k141_874104	3913	No terminal repeats	NA	1	11	0.967	NA	1	1.7183	Viruses;Riboviria;Orthornavirae;;;;
k141_691591	229	No terminal repeats	NA	1	11	0.967	NA	1	1.7183	Viruses;Riboviria;Orthornavirae;Lenarviricota;Leviviricetes;;
k141_1476454	389	No terminal repeats	NA	1	11	0.967	NA	1	1.7183	Viruses;Riboviria;Orthornavirae;Lenarviricota;Leviviricetes;;
k141_723593	426	No terminal repeats	NA	1	11	0.967	NA	1	1.7183	Viruses;Riboviria;Orthornavirae;Lenarviricota;Leviviricetes;;
k141_492719	1923	No terminal repeats	NA	1	11	0.967	NA	1	1.7183	Viruses;Riboviria;Orthornavirae;Pisuviricota;Duplopiviricetes;Durnavirales;Picobirnaviridae
k141_1664712	327	No terminal repeats	NA	1	11	0.967	NA	1	1.7183	Viruses;Riboviria;Orthornavirae;Lenarviricota;Leviviricetes;Norzivirales;Fiersviridae
k141_1132395	313	No terminal repeats	NA	1	11	0.967	NA	1	1.7183	Viruses;Duplodnaviria;Heunggongvirae;Uroviricota;Caudoviricetes;;
k141_1241334	715	No terminal repeats	NA	1	11	0.967	NA	1	1.7183	Viruses;Riboviria;Orthornavirae;Lenarviricota;Leviviricetes;;
k141_641049	4561	No terminal repeats	NA	5	11	0.967	NA	2	5.1548	Viruses;Riboviria;Orthornavirae;Lenarviricota;Leviviricetes;;
k141_75033	1264	No terminal repeats	NA	2	11	0.967	NA	1	1.7183	Viruses;Riboviria;Orthornavirae;Lenarviricota;Leviviricetes;;
k141_1552927	502	No terminal repeats	NA	1	11	0.967	NA	1	1.7183	Viruses;Riboviria;Orthornavirae;Lenarviricota;Leviviricetes;;
k141_1318697	418	No terminal repeats	NA	1	11	0.967	NA	1	1.7183	Viruses;Riboviria;Orthornavirae;Lenarviricota;Leviviricetes;;
k141_531310	283	No terminal repeats	NA	1	15	0.967	NA	1	1.7183	Viruses;Riboviria;Orthornavirae;Lenarviricota;Leviviricetes;;
k141_950366	393	No terminal repeats	NA	1	11	0.967	NA	1	1.7183	Viruses;Riboviria;Orthornavirae;Lenarviricota;Leviviricetes;;
k141_87568	1077	No terminal repeats	NA	1	11	0.967	NA	1	1.7183	Viruses;Riboviria;Orthornavirae;Lenarviricota;Leviviricetes;;
k141_1488894	1902	No terminal repeats	NA	1	11	0.967	NA	1	1.7183	Viruses;Riboviria;Orthornavirae;Pisuviricota;Pisoniviricetes;Picornavirales;Picornaviridae
k141_1312622	1151	No terminal repeats	NA	1	11	0.967	NA	1	1.7183	Viruses;Riboviria;Orthornavirae;Lenarviricota;Leviviricetes;;
k141_748219	390	No terminal repeats	NA	1	11	0.967	NA	1	1.7183	Viruses;Riboviria;Orthornavirae;Lenarviricota;Leviviricetes;;
k141_280112	1062	No terminal repeats	NA	1	11	0.967	NA	1	1.7183	Viruses;Riboviria;Orthornavirae;Lenarviricota;Leviviricetes;;
k141_675166	573	No terminal repeats	NA	1	11	0.967	NA	1	1.7183	Viruses;Riboviria;Orthornavirae;Lenarviricota;Leviviricetes;;
k141_321220	200	No terminal repeats	NA	1	15	0.967	NA	1	1.7183	Viruses;Riboviria;Orthornavirae;Pisuviricota;Pisoniviricetes;Picornavirales;Secoviridae
k141_631058	880	No terminal repeats	NA	1	11	0.967	NA	1	1.7183	Viruses;Riboviria;Orthornavirae;Pisuviricota;Duplopiviricetes;Durnavirales;Partitiviridae
k141_43920	551	No terminal repeats	NA	1	11	0.967	NA	1	1.7183	Viruses;Riboviria;Orthornavirae;Lenarviricota;Leviviricetes;;
k141_419985	437	No terminal repeats	NA	1	11	0.967	NA	1	1.7183	Viruses;Riboviria;Orthornavirae;Lenarviricota;Leviviricetes;;
k141_687839	1241	No terminal repeats	NA	2	11	0.967	NA	2	3.4366	Viruses;Riboviria;Orthornavirae;Lenarviricota;Leviviricetes;;
k141_165358	576	No terminal repeats	NA	1	11	0.967	NA	1	1.7183	Viruses;Riboviria;Orthornavirae;Kitrinoviricota;;;
k141_437681	333	No terminal repeats	NA	1	11	0.967	NA	1	1.7183	Viruses;Riboviria;Orthornavirae;Lenarviricota;Leviviricetes;;
k141_929473	213	No terminal repeats	NA	1	11	0.967	NA	1	1.7183	Viruses;Riboviria;Orthornavirae;Lenarviricota;Leviviricetes;;
k141_188587	616	No terminal repeats	NA	1	11	0.967	NA	1	1.7183	Viruses;Riboviria;Orthornavirae;Lenarviricota;Leviviricetes;;
k141_474854	386	No terminal repeats	NA	1	11	0.967	NA	1	1.7183	Viruses;Riboviria;Orthornavirae;Lenarviricota;Leviviricetes;;
k141_421547	923	No terminal repeats	NA	1	11	0.967	NA	1	1.7183	Viruses;Riboviria;Orthornavirae;Lenarviricota;Leviviricetes;;
k141_1458778	1205	No terminal repeats	NA	2	11	0.967	NA	1	3.4366	Viruses;Riboviria;Orthornavirae;Lenarviricota;Leviviricetes;;
k141_494366	326	No terminal repeats	NA	1	11	0.967	NA	1	1.7183	Viruses;Riboviria;Orthornavirae;Lenarviricota;Leviviricetes;;
k141_1441489	833	No terminal repeats	NA	1	11	0.967	NA	1	1.7183	Viruses;Riboviria;Orthornavirae;Lenarviricota;Leviviricetes;;
k141_193145	642	No terminal repeats	NA	1	11	0.967	NA	1	1.7183	Viruses;Riboviria;Orthornavirae;Kitrinoviricota;Tolucaviricetes;Tolivirales;Tombusviridae
k141_1064487	293	No terminal repeats	NA	1	11	0.967	NA	1	1.7183	Viruses;Riboviria;Orthornavirae;Lenarviricota;Leviviricetes;;
k141_479962	695	No terminal repeats	NA	1	11	0.967	NA	1	1.7183	Viruses;Riboviria;Orthornavirae;Lenarviricota;Leviviricetes;;
k141_1107742	976	No terminal repeats	NA	2	11	0.967	NA	1	1.7183	Viruses;Riboviria;Orthornavirae;Lenarviricota;Leviviricetes;;
k141_1317573	436	No terminal repeats	NA	1	11	0.967	NA	1	1.7183	Viruses;Riboviria;Orthornavirae;Lenarviricota;Leviviricetes;;
k141_144879	469	No terminal repeats	NA	2	11	0.967	NA	1	1.7183	Viruses;Riboviria;Orthornavirae;Lenarviricota;Leviviricetes;;
k141_918820	471	No terminal repeats	NA	1	11	0.967	NA	1	1.7183	Viruses;Riboviria;Orthornavirae;Lenarviricota;Leviviricetes;;
k141_1182308	414	No terminal repeats	NA	1	11	0.967	NA	1	1.7183	Viruses;Riboviria;Orthornavirae;Lenarviricota;Leviviricetes;;
k141_1680591	393	No terminal repeats	NA	1	11	0.967	NA	1	1.7183	Viruses;Riboviria;Orthornavirae;Lenarviricota;Leviviricetes;;
k141_1049134	1307	No terminal repeats	NA	1	11	0.967	NA	1	1.7183	Viruses;Riboviria;Orthornavirae;Lenarviricota;Leviviricetes;;
k141_1459924	381	No terminal repeats	NA	1	11	0.967	NA	1	1.7183	Viruses;Riboviria;Orthornavirae;Lenarviricota;Leviviricetes;;
k141_922271	371	No terminal repeats	NA	1	11	0.967	NA	1	1.7183	Viruses;Riboviria;Orthornavirae;Lenarviricota;Leviviricetes;;
k141_381958	283	No terminal repeats	NA	1	11	0.967	NA	1	1.7183	Viruses;Riboviria;Orthornavirae;Lenarviricota;Leviviricetes;;
k141_186430	1015	No terminal repeats	NA	1	11	0.967	NA	1	1.7183	Viruses;Riboviria;Orthornavirae;Lenarviricota;Leviviricetes;;
k141_1197743	426	No terminal repeats	NA	1	11	0.967	NA	1	1.7183	Viruses;Riboviria;Orthornavirae;Lenarviricota;Leviviricetes;;
k141_1361444	508	No terminal repeats	NA	1	11	0.967	NA	1	1.7183	Viruses;Riboviria;Orthornavirae;Pisuviricota;Pisoniviricetes;Picornavirales;Picornaviridae
k141_1542415	1084	No terminal repeats	NA	1	11	0.967	NA	1	1.7183	Viruses;Riboviria;Orthornavirae;Lenarviricota;Leviviricetes;;
k141_207831	555	No terminal repeats	NA	1	11	0.967	NA	1	1.7183	Viruses;Riboviria;Orthornavirae;Lenarviricota;Leviviricetes;;
k141_599446	1083	No terminal repeats	NA	1	11	0.967	NA	1	1.7183	Viruses;Riboviria;Orthornavirae;Kitrinoviricota;Tolucaviricetes;Tolivirales;Tombusviridae
k141_392554	772	No terminal repeats	NA	1	11	0.967	NA	1	1.7183	Viruses;Riboviria;Orthornavirae;Lenarviricota;Leviviricetes;;
k141_1436172	580	No terminal repeats	NA	1	11	0.967	NA	1	1.7183	Viruses;Riboviria;Orthornavirae;Lenarviricota;Leviviricetes;;
k141_912182	256	No terminal repeats	NA	1	11	0.967	NA	1	1.7183	Viruses;Riboviria;Orthornavirae;Lenarviricota;Leviviricetes;;
k141_1271628	450	No terminal repeats	NA	1	11	0.967	NA	1	1.7183	Viruses;Riboviria;Orthornavirae;Lenarviricota;Leviviricetes;;
k141_1593689	450	No terminal repeats	NA	1	11	0.967	NA	1	1.7183	Viruses;Riboviria;Orthornavirae;Lenarviricota;Leviviricetes;;
k141_1411796	419	No terminal repeats	NA	1	11	0.967	NA	1	1.7183	Viruses;Riboviria;Orthornavirae;Lenarviricota;Leviviricetes;;
k141_1331405	889	No terminal repeats	NA	1	15	0.967	NA	1	1.7183	Viruses;Riboviria;Orthornavirae;Lenarviricota;Leviviricetes;;
k141_240417	520	No terminal repeats	NA	1	11	0.967	NA	1	1.7183	Viruses;Riboviria;Orthornavirae;Kitrinoviricota;Tolucaviricetes;Tolivirales;Tombusviridae
k141_726487	611	No terminal repeats	NA	1	11	0.967	NA	1	1.7183	Viruses;Riboviria;Orthornavirae;Lenarviricota;Leviviricetes;;
k141_1030914	460	No terminal repeats	NA	1	11	0.967	NA	1	1.7183	Viruses;Riboviria;Orthornavirae;Lenarviricota;Leviviricetes;;
k141_797881	450	No terminal repeats	NA	1	11	0.967	NA	1	1.7183	Viruses;Riboviria;Orthornavirae;Lenarviricota;Leviviricetes;;
k141_259747	656	No terminal repeats	NA	1	11	0.967	NA	1	1.7183	Viruses;Riboviria;Orthornavirae;;;;Permutotetraviridae
k141_1617629	289	No terminal repeats	NA	1	11	0.967	NA	1	1.7183	Viruses;Riboviria;Orthornavirae;Lenarviricota;Leviviricetes;;
k141_1229574	1201	No terminal repeats	NA	3	11	0.967	NA	2	3.4366	Viruses;Riboviria;Orthornavirae;Lenarviricota;Leviviricetes;;
k141_389941	414	No terminal repeats	NA	1	11	0.967	NA	1	1.7183	Viruses;Riboviria;Orthornavirae;Lenarviricota;Leviviricetes;;
k141_381558	840	No terminal repeats	NA	1	11	0.967	NA	1	1.7183	Viruses;Riboviria;Orthornavirae;Lenarviricota;Leviviricetes;;
k141_104933	566	No terminal repeats	NA	1	11	0.967	NA	1	1.7183	Viruses;Riboviria;Orthornavirae;Lenarviricota;Leviviricetes;;
k141_503375	401	No terminal repeats	NA	1	11	0.967	NA	1	1.7183	Viruses;Riboviria;Orthornavirae;Lenarviricota;Leviviricetes;;
k141_1300748	437	No terminal repeats	NA	1	11	0.967	NA	1	1.7183	Viruses;Riboviria;Orthornavirae;Lenarviricota;Leviviricetes;;
k141_544437	325	No terminal repeats	NA	1	11	0.967	NA	1	1.7183	Viruses;Riboviria;Orthornavirae;Lenarviricota;Leviviricetes;;
k141_580589	530	No terminal repeats	NA	1	11	0.967	NA	1	1.7183	Viruses;Riboviria;Orthornavirae;Lenarviricota;Leviviricetes;;
k141_1592830	728	No terminal repeats	NA	2	11	0.967	NA	1	3.4366	Viruses;Riboviria;Orthornavirae;Lenarviricota;Leviviricetes;;
k141_1568223	580	No terminal repeats	NA	1	11	0.967	NA	1	1.7183	Viruses;Riboviria;Orthornavirae;Lenarviricota;Leviviricetes;;
k141_918995	334	No terminal repeats	NA	1	11	0.967	NA	1	1.7183	Viruses;Riboviria;Orthornavirae;Lenarviricota;Leviviricetes;;
k141_730694	410	No terminal repeats	NA	1	11	0.967	NA	1	1.7183	Viruses;Riboviria;Orthornavirae;Lenarviricota;Leviviricetes;;
k141_304521	524	No terminal repeats	NA	1	11	0.967	NA	1	1.7183	Viruses;Riboviria;Orthornavirae;Lenarviricota;Leviviricetes;;
k141_367355	1586	No terminal repeats	NA	2	11	0.967	NA	1	1.7183	Viruses;Riboviria;Orthornavirae;Negarnaviricota;Ellioviricetes;Bunyavirales;Phenuiviridae
k141_1214102	374	No terminal repeats	NA	1	11	0.967	NA	1	1.7183	Viruses;Riboviria;Orthornavirae;Lenarviricota;Leviviricetes;;
k141_1000631	851	No terminal repeats	NA	1	11	0.9669	NA	1	1.7183	Viruses;Duplodnaviria;Heunggongvirae;Uroviricota;Caudoviricetes;;
k141_569916	395	No terminal repeats	NA	1	11	0.9669	NA	1	1.7183	Viruses;Riboviria;Orthornavirae;Lenarviricota;Leviviricetes;;
k141_1234637	442	No terminal repeats	NA	1	11	0.9669	NA	1	1.7183	Viruses;Riboviria;Orthornavirae;Pisuviricota;Pisoniviricetes;Picornavirales;Picornaviridae
k141_175373	324	No terminal repeats	NA	1	11	0.9669	NA	1	1.7183	Viruses;Riboviria;Orthornavirae;Lenarviricota;Leviviricetes;;
k141_1258161	1043	No terminal repeats	NA	2	11	0.9669	NA	1	1.7183	Viruses;Riboviria;Orthornavirae;Lenarviricota;Leviviricetes;;
k141_872734	790	No terminal repeats	NA	3	11	0.9669	NA	2	3.4366	Viruses;Riboviria;Orthornavirae;Lenarviricota;Leviviricetes;;
k141_434582	504	No terminal repeats	NA	1	11	0.9669	NA	1	1.7183	Viruses;Riboviria;Orthornavirae;Lenarviricota;Leviviricetes;;
k141_1508967	804	No terminal repeats	NA	1	11	0.9669	NA	1	1.7183	Viruses;Riboviria;Orthornavirae;Lenarviricota;Leviviricetes;;
k141_210863	209	No terminal repeats	NA	1	11	0.9669	NA	1	1.7183	Viruses;Riboviria;Orthornavirae;Lenarviricota;Leviviricetes;;
k141_237107	1444	No terminal repeats	NA	1	11	0.9669	NA	1	1.7183	Viruses;Riboviria;Orthornavirae;Kitrinoviricota;Tolucaviricetes;Tolivirales;Tombusviridae
k141_564802	473	No terminal repeats	NA	1	11	0.9669	NA	1	1.7183	Viruses;Riboviria;Orthornavirae;Lenarviricota;Leviviricetes;;
k141_1220054	268	No terminal repeats	NA	1	11	0.9669	NA	1	1.7183	Viruses;Riboviria;Orthornavirae;Lenarviricota;Leviviricetes;;
k141_288199	554	No terminal repeats	NA	1	11	0.9669	NA	1	1.7183	Viruses;Riboviria;Orthornavirae;;;;
k141_274690	1145	No terminal repeats	NA	2	11	0.9669	NA	2	3.4366	Viruses;Riboviria;Orthornavirae;Lenarviricota;Leviviricetes;;
k141_593430	727	No terminal repeats	NA	1	11	0.9669	NA	1	1.7183	Viruses;Riboviria;Orthornavirae;Lenarviricota;Leviviricetes;;
k141_115311	699	No terminal repeats	NA	1	11	0.9669	NA	1	1.7183	Viruses;Riboviria;Orthornavirae;Lenarviricota;Leviviricetes;;
k141_1253722	212	No terminal repeats	NA	1	11	0.9669	NA	1	1.7183	Viruses;Riboviria;Orthornavirae;Lenarviricota;Leviviricetes;;
k141_622562	372	No terminal repeats	NA	1	11	0.9669	NA	1	1.7183	Viruses;Riboviria;Orthornavirae;Lenarviricota;Leviviricetes;Norzivirales;Fiersviridae
k141_80747	208	No terminal repeats	NA	1	11	0.9669	NA	1	1.7183	Viruses;Riboviria;Orthornavirae;Lenarviricota;Leviviricetes;;
k141_1130911	437	No terminal repeats	NA	1	11	0.9669	NA	1	1.7183	Viruses;Riboviria;Orthornavirae;Kitrinoviricota;;;
k141_1589121	1066	No terminal repeats	NA	3	11	0.9669	NA	1	3.4366	Viruses;Riboviria;Orthornavirae;Kitrinoviricota;Tolucaviricetes;Tolivirales;Tombusviridae
k141_727211	503	No terminal repeats	NA	1	11	0.9669	NA	1	1.7183	Viruses;Riboviria;Orthornavirae;Lenarviricota;Leviviricetes;;
k141_409493	479	No terminal repeats	NA	1	11	0.9669	NA	1	1.7183	Viruses;Riboviria;Orthornavirae;Lenarviricota;Leviviricetes;;
k141_540547	228	No terminal repeats	NA	1	11	0.9669	NA	1	1.7183	Viruses;Riboviria;Orthornavirae;Lenarviricota;Leviviricetes;;
k141_381420	489	No terminal repeats	NA	1	11	0.9669	NA	1	1.7183	Viruses;Riboviria;Orthornavirae;Lenarviricota;Leviviricetes;;
k141_413718	362	No terminal repeats	NA	1	11	0.9669	NA	1	1.7183	Viruses;Riboviria;Orthornavirae;Lenarviricota;Leviviricetes;;
k141_855293	494	No terminal repeats	NA	1	11	0.9669	NA	1	1.7183	Viruses;Riboviria;Orthornavirae;Lenarviricota;Leviviricetes;;
k141_1660826	423	No terminal repeats	NA	1	11	0.9669	NA	1	1.7183	Viruses;Riboviria;Orthornavirae;Lenarviricota;Leviviricetes;;
k141_443898	571	No terminal repeats	NA	1	11	0.9669	NA	1	1.7183	Viruses;Riboviria;Orthornavirae;Lenarviricota;Leviviricetes;;
k141_1218137	439	No terminal repeats	NA	1	11	0.9669	NA	1	1.7183	Viruses;Riboviria;Orthornavirae;Lenarviricota;Leviviricetes;;
k141_1445399	816	No terminal repeats	NA	1	11	0.9669	NA	1	1.7183	Viruses;Riboviria;Orthornavirae;Duplornaviricota;Vidaverviricetes;Mindivirales;Cystoviridae
k141_159604	393	No terminal repeats	NA	1	15	0.9669	NA	1	1.7183	Viruses;Riboviria;Orthornavirae;Lenarviricota;Leviviricetes;;
k141_209209	326	No terminal repeats	NA	1	11	0.9669	NA	1	1.7183	Viruses;Riboviria;Orthornavirae;Lenarviricota;Leviviricetes;;
k141_513577	257	No terminal repeats	NA	1	11	0.9669	NA	1	1.7183	Viruses;Riboviria;Orthornavirae;Lenarviricota;Leviviricetes;;
k141_1393713	883	No terminal repeats	NA	1	11	0.9669	NA	1	1.7183	Viruses;Riboviria;Orthornavirae;Lenarviricota;Leviviricetes;;
k141_494619	1564	No terminal repeats	NA	1	11	0.9669	NA	1	1.7183	Viruses;Riboviria;Orthornavirae;Lenarviricota;Leviviricetes;;
k141_644971	494	No terminal repeats	NA	1	11	0.9669	NA	1	1.7183	Viruses;Riboviria;Orthornavirae;Lenarviricota;Leviviricetes;;
k141_691608	315	No terminal repeats	NA	1	11	0.9669	NA	1	1.7183	Viruses;Riboviria;Orthornavirae;Lenarviricota;Leviviricetes;;
k141_1309931	714	No terminal repeats	NA	1	11	0.9669	NA	1	1.7183	Viruses;Riboviria;Orthornavirae;Pisuviricota;Pisoniviricetes;Nidovirales;Coronaviridae
k141_263212	622	No terminal repeats	NA	1	11	0.9669	NA	1	1.7183	Viruses;Riboviria;Orthornavirae;Lenarviricota;Leviviricetes;;
k141_1363718	1342	No terminal repeats	NA	1	11	0.9669	NA	1	1.7183	Viruses;Riboviria;Orthornavirae;Lenarviricota;Leviviricetes;;
k141_152914	329	No terminal repeats	NA	1	15	0.9669	NA	1	1.7183	Viruses;Riboviria;Orthornavirae;Lenarviricota;Leviviricetes;;
k141_520556	347	No terminal repeats	NA	1	11	0.9669	NA	1	1.7183	Viruses;Riboviria;Orthornavirae;;;;
k141_823783	629	No terminal repeats	NA	1	11	0.9669	NA	1	1.7183	Viruses;Riboviria;Orthornavirae;Lenarviricota;Leviviricetes;;
k141_256604	227	No terminal repeats	NA	1	11	0.9669	NA	1	1.7183	Viruses;Riboviria;Orthornavirae;Lenarviricota;Leviviricetes;;
k141_769356	352	No terminal repeats	NA	1	11	0.9669	NA	1	1.7183	Viruses;Riboviria;Orthornavirae;Lenarviricota;Leviviricetes;;
k141_138349	445	No terminal repeats	NA	1	11	0.9669	NA	1	1.7183	Viruses;Riboviria;Orthornavirae;Lenarviricota;Leviviricetes;;
k141_1512183	559	No terminal repeats	NA	1	11	0.9669	NA	1	1.7183	Viruses;Riboviria;Orthornavirae;Lenarviricota;Leviviricetes;;
k141_994524	453	No terminal repeats	NA	1	11	0.9669	NA	1	1.7183	Viruses;Riboviria;Orthornavirae;Lenarviricota;Leviviricetes;;
k141_1138888	331	No terminal repeats	NA	1	11	0.9669	NA	1	1.7183	Viruses;Riboviria;Orthornavirae;Pisuviricota;Duplopiviricetes;Durnavirales;Picobirnaviridae
k141_532006	296	No terminal repeats	NA	1	11	0.9669	NA	1	1.7183	Viruses;Riboviria;Orthornavirae;Lenarviricota;Leviviricetes;;
k141_1550845	1089	No terminal repeats	NA	1	11	0.9669	NA	1	1.7183	Viruses;Riboviria;Orthornavirae;Lenarviricota;Leviviricetes;;
k141_1121089	329	No terminal repeats	NA	1	11	0.9669	NA	1	1.7183	Viruses;Riboviria;Orthornavirae;Lenarviricota;Leviviricetes;;
k141_1210055	921	No terminal repeats	NA	1	11	0.9669	NA	1	1.7183	Viruses;Riboviria;Orthornavirae;Lenarviricota;Leviviricetes;;
k141_264088	301	No terminal repeats	NA	1	11	0.9669	NA	1	1.7183	Viruses;Duplodnaviria;Heunggongvirae;Uroviricota;Caudoviricetes;;
k141_995834	822	No terminal repeats	NA	1	11	0.9669	NA	1	1.7183	Viruses;Riboviria;Orthornavirae;Pisuviricota;Pisoniviricetes;Picornavirales;
k141_1043182	613	No terminal repeats	NA	1	15	0.9669	NA	1	1.7183	Viruses;Riboviria;Orthornavirae;Lenarviricota;Leviviricetes;;
k141_1104205	305	No terminal repeats	NA	1	11	0.9669	NA	1	1.7183	Viruses;Riboviria;Orthornavirae;Lenarviricota;Leviviricetes;;
k141_1305824	333	No terminal repeats	NA	1	11	0.9669	NA	1	1.7183	Viruses;Riboviria;Orthornavirae;Lenarviricota;Leviviricetes;Norzivirales;Solspiviridae
k141_174079	632	No terminal repeats	NA	1	11	0.9669	NA	1	1.7183	Viruses;Riboviria;Orthornavirae;Lenarviricota;Leviviricetes;;
k141_423569	1553	No terminal repeats	NA	1	11	0.9669	NA	1	1.7183	Viruses;Riboviria;Orthornavirae;Lenarviricota;Leviviricetes;;
k141_1198183	393	No terminal repeats	NA	1	11	0.9669	NA	1	1.7183	Viruses;Riboviria;Orthornavirae;Lenarviricota;Leviviricetes;;
k141_1442499	365	No terminal repeats	NA	1	11	0.9669	NA	1	1.7183	Viruses;Riboviria;Orthornavirae;Lenarviricota;Leviviricetes;;
k141_112757	926	No terminal repeats	NA	2	11	0.9669	NA	2	3.4366	Viruses;Riboviria;Orthornavirae;Lenarviricota;Leviviricetes;;
k141_726334	580	No terminal repeats	NA	1	11	0.9669	NA	1	1.7183	Viruses;Riboviria;Orthornavirae;Lenarviricota;Leviviricetes;;
k141_398862	324	No terminal repeats	NA	1	11	0.9669	NA	1	1.7183	Viruses;Riboviria;Orthornavirae;Lenarviricota;Leviviricetes;;
k141_1456624	1045	No terminal repeats	NA	1	11	0.9669	NA	1	1.7183	Viruses;Riboviria;Orthornavirae;Lenarviricota;Leviviricetes;;
k141_1041817	283	No terminal repeats	NA	1	11	0.9669	NA	1	1.7183	Viruses;Riboviria;Orthornavirae;Lenarviricota;Leviviricetes;;
k141_215141	751	No terminal repeats	NA	1	11	0.9669	NA	1	1.7183	Viruses;Riboviria;Orthornavirae;Lenarviricota;Leviviricetes;;
k141_124532	684	No terminal repeats	NA	1	11	0.9669	NA	1	1.7183	Viruses;Riboviria;Orthornavirae;Lenarviricota;Leviviricetes;;
k141_176718	335	No terminal repeats	NA	1	11	0.9669	NA	1	1.7183	Viruses;Riboviria;Orthornavirae;Pisuviricota;Duplopiviricetes;Durnavirales;Partitiviridae
k141_1413290	251	No terminal repeats	NA	1	11	0.9669	NA	1	1.7183	Viruses;Riboviria;Orthornavirae;Lenarviricota;Leviviricetes;;
k141_1104085	557	No terminal repeats	NA	1	11	0.9669	NA	1	1.7183	Viruses;Riboviria;Orthornavirae;Lenarviricota;Leviviricetes;;
k141_1208007	666	No terminal repeats	NA	1	11	0.9669	NA	1	1.7183	Viruses;Riboviria;Orthornavirae;Lenarviricota;Leviviricetes;;
k141_861665	499	No terminal repeats	NA	1	11	0.9669	NA	1	1.7183	Viruses;Riboviria;Orthornavirae;Lenarviricota;Leviviricetes;;
k141_88983	424	No terminal repeats	NA	1	11	0.9669	NA	1	1.7183	Viruses;Riboviria;Orthornavirae;Lenarviricota;Leviviricetes;;
k141_361530	752	No terminal repeats	NA	2	11	0.9669	NA	1	1.7183	Viruses;Riboviria;Orthornavirae;Lenarviricota;Leviviricetes;;
k141_289868	344	No terminal repeats	NA	1	11	0.9669	NA	1	1.7183	Viruses;Riboviria;Orthornavirae;Lenarviricota;Leviviricetes;;
k141_1036194	765	No terminal repeats	NA	1	11	0.9669	NA	1	1.7183	Viruses;Riboviria;Orthornavirae;Lenarviricota;Leviviricetes;;
k141_631727	316	No terminal repeats	NA	1	11	0.9669	NA	1	1.7183	Viruses;Riboviria;Orthornavirae;Lenarviricota;Leviviricetes;;
k141_1561560	497	No terminal repeats	NA	1	11	0.9669	NA	1	1.7183	Viruses;Riboviria;Orthornavirae;Lenarviricota;Leviviricetes;;
k141_1061099	465	No terminal repeats	NA	1	11	0.9669	NA	1	1.7183	Viruses;Riboviria;Orthornavirae;Lenarviricota;Leviviricetes;;
k141_190325	1030	No terminal repeats	NA	1	11	0.9669	NA	1	1.7183	Viruses;Riboviria;Orthornavirae;Lenarviricota;Leviviricetes;;
k141_1629113	302	No terminal repeats	NA	1	11	0.9669	NA	1	1.7183	Viruses;Riboviria;Orthornavirae;Lenarviricota;Leviviricetes;;
k141_1010598	692	No terminal repeats	NA	1	11	0.9669	NA	1	1.7183	Viruses;Riboviria;Orthornavirae;Lenarviricota;Leviviricetes;;
k141_359297	2306	No terminal repeats	NA	1	11	0.9669	NA	1	1.7183	Viruses;Riboviria;Orthornavirae;Duplornaviricota;Vidaverviricetes;Mindivirales;Cystoviridae
k141_595751	300	No terminal repeats	NA	1	11	0.9669	NA	1	1.7183	Viruses;Riboviria;;;;;
k141_683359	766	No terminal repeats	NA	1	11	0.9669	NA	1	1.7183	Viruses;Riboviria;Orthornavirae;Lenarviricota;Leviviricetes;;
k141_811535	405	No terminal repeats	NA	1	15	0.9669	NA	1	1.7183	Viruses;Riboviria;Orthornavirae;Lenarviricota;Leviviricetes;;
k141_396253	799	No terminal repeats	NA	2	11	0.9669	NA	1	1.7183	Viruses;Riboviria;Orthornavirae;Lenarviricota;Leviviricetes;;
k141_713453	315	No terminal repeats	NA	1	11	0.9669	NA	1	1.7183	Viruses;Riboviria;Orthornavirae;Lenarviricota;Leviviricetes;;
k141_1478796	576	No terminal repeats	NA	1	11	0.9669	NA	1	1.7183	Viruses;Riboviria;Orthornavirae;Lenarviricota;Leviviricetes;;
k141_1436661	859	No terminal repeats	NA	1	11	0.9669	NA	1	1.7183	Viruses;Riboviria;Orthornavirae;Lenarviricota;Leviviricetes;;
k141_317748	2799	No terminal repeats	NA	5	11	0.9669	NA	2	3.4366	Viruses;Riboviria;Orthornavirae;Lenarviricota;Leviviricetes;;
k141_833502	400	No terminal repeats	NA	1	11	0.9669	NA	1	1.7183	Viruses;Riboviria;Orthornavirae;Lenarviricota;Leviviricetes;;
k141_629811	592	No terminal repeats	NA	1	11	0.9669	NA	1	1.7183	Viruses;Riboviria;Orthornavirae;Lenarviricota;Leviviricetes;;
k141_362785	799	No terminal repeats	NA	1	11	0.9669	NA	1	1.7183	Viruses;Riboviria;Orthornavirae;Lenarviricota;Leviviricetes;;
k141_533073	335	No terminal repeats	NA	1	11	0.9669	NA	1	1.7183	Viruses;Riboviria;Orthornavirae;Lenarviricota;Leviviricetes;;
k141_1268441	3615	No terminal repeats	NA	4	11	0.9669	NA	2	3.4366	Viruses;Riboviria;Orthornavirae;Lenarviricota;Leviviricetes;;
k141_484716	438	No terminal repeats	NA	1	11	0.9669	NA	1	1.7183	Viruses;Riboviria;Orthornavirae;Lenarviricota;Leviviricetes;;
k141_1514308	791	No terminal repeats	NA	2	11	0.9669	NA	1	1.7183	Viruses;Riboviria;Orthornavirae;Lenarviricota;Leviviricetes;;
k141_136040	1288	No terminal repeats	NA	1	11	0.9669	NA	1	1.7183	Viruses;Monodnaviria;Shotokuvirae;Cressdnaviricota;;;
k141_1082997	405	No terminal repeats	NA	1	11	0.9669	NA	1	1.7183	Viruses;Riboviria;Orthornavirae;Lenarviricota;Leviviricetes;;
k141_366768	745	No terminal repeats	NA	1	11	0.9669	NA	1	1.7183	Viruses;Riboviria;Orthornavirae;Lenarviricota;Leviviricetes;;
k141_954180	416	No terminal repeats	NA	1	11	0.9669	NA	1	1.7183	Viruses;Riboviria;Orthornavirae;Lenarviricota;Leviviricetes;;
k141_170153	1842	No terminal repeats	NA	1	11	0.9669	NA	1	1.7183	Viruses;Riboviria;Orthornavirae;Pisuviricota;Pisoniviricetes;Picornavirales;Dicistroviridae
k141_525996	1084	No terminal repeats	NA	1	11	0.9669	NA	1	1.7183	Viruses;Riboviria;Orthornavirae;Lenarviricota;Leviviricetes;;
k141_839830	352	No terminal repeats	NA	1	11	0.9669	NA	1	1.7183	Viruses;Riboviria;Orthornavirae;Lenarviricota;Leviviricetes;;
k141_283122	550	No terminal repeats	NA	2	11	0.9669	NA	1	1.7183	Viruses;Riboviria;Orthornavirae;Lenarviricota;Leviviricetes;;
k141_295585	487	No terminal repeats	NA	1	11	0.9669	NA	1	1.7183	Viruses;Riboviria;Orthornavirae;Lenarviricota;Leviviricetes;;
k141_1235800	503	No terminal repeats	NA	1	11	0.9669	NA	1	1.7183	Viruses;Riboviria;Orthornavirae;Lenarviricota;Leviviricetes;;
k141_45791	246	No terminal repeats	NA	1	11	0.9669	NA	1	1.7183	Viruses;Riboviria;Orthornavirae;Lenarviricota;Leviviricetes;;
k141_1031088	389	No terminal repeats	NA	1	11	0.9669	NA	1	1.7183	Viruses;Riboviria;Orthornavirae;Lenarviricota;Leviviricetes;;
k141_613257	471	No terminal repeats	NA	1	11	0.9669	NA	1	1.7183	Viruses;Riboviria;Orthornavirae;Lenarviricota;Leviviricetes;;
k141_180753	321	No terminal repeats	NA	1	11	0.9669	NA	1	1.7183	Viruses;Riboviria;Orthornavirae;Lenarviricota;Leviviricetes;;
k141_407378	760	No terminal repeats	NA	1	11	0.9669	NA	1	1.7183	Viruses;Riboviria;Orthornavirae;Lenarviricota;Leviviricetes;;
k141_661082	705	No terminal repeats	NA	1	11	0.9669	NA	1	1.7183	Viruses;Riboviria;Orthornavirae;Lenarviricota;Leviviricetes;;
k141_1595206	1414	No terminal repeats	NA	1	11	0.9669	NA	1	1.7183	Viruses;Riboviria;Orthornavirae;Lenarviricota;Leviviricetes;;
k141_600801	363	No terminal repeats	NA	1	11	0.9669	NA	1	1.7183	Viruses;Riboviria;Orthornavirae;Pisuviricota;Duplopiviricetes;Durnavirales;Partitiviridae
k141_524600	659	No terminal repeats	NA	1	11	0.9669	NA	1	1.7183	Viruses;Riboviria;Orthornavirae;Lenarviricota;Leviviricetes;;
k141_570176	452	No terminal repeats	NA	1	15	0.9669	NA	1	1.7183	Viruses;Riboviria;Orthornavirae;Lenarviricota;Leviviricetes;;
k141_1651423	1054	No terminal repeats	NA	1	11	0.9669	NA	1	1.7183	Viruses;Riboviria;Orthornavirae;Lenarviricota;Leviviricetes;;
k141_848211	641	No terminal repeats	NA	1	11	0.9669	NA	1	1.7183	Viruses;Riboviria;Orthornavirae;Kitrinoviricota;;;
k141_344161	474	No terminal repeats	NA	1	11	0.9669	NA	1	1.7183	Viruses;Riboviria;Orthornavirae;Lenarviricota;Leviviricetes;;
k141_432808	321	No terminal repeats	NA	1	11	0.9669	NA	1	1.7183	Viruses;Riboviria;Orthornavirae;Lenarviricota;Leviviricetes;;
k141_229527	322	No terminal repeats	NA	1	11	0.9669	NA	1	1.7183	Viruses;Riboviria;Orthornavirae;Lenarviricota;Leviviricetes;;
k141_1313222	430	No terminal repeats	NA	1	11	0.9669	NA	1	1.7183	Viruses;Riboviria;Orthornavirae;Lenarviricota;Leviviricetes;;
k141_1162187	469	No terminal repeats	NA	1	11	0.9669	NA	1	1.7183	Viruses;Riboviria;Orthornavirae;Lenarviricota;Leviviricetes;;
k141_460613	289	No terminal repeats	NA	1	11	0.9669	NA	1	1.7183	Viruses;Riboviria;Orthornavirae;Lenarviricota;Leviviricetes;;
k141_1652080	519	No terminal repeats	NA	1	11	0.9669	NA	1	1.7183	Viruses;Riboviria;Orthornavirae;Lenarviricota;Leviviricetes;;
k141_384066	383	No terminal repeats	NA	1	11	0.9669	NA	1	1.7183	Viruses;Riboviria;Orthornavirae;Lenarviricota;Leviviricetes;;
k141_527109	727	No terminal repeats	NA	1	11	0.9669	NA	1	1.7183	Viruses;Riboviria;Orthornavirae;Kitrinoviricota;Tolucaviricetes;Tolivirales;Tombusviridae
k141_1618752	374	No terminal repeats	NA	1	11	0.9669	NA	1	1.7183	Viruses;Riboviria;Orthornavirae;Lenarviricota;Leviviricetes;;
k141_310496	1241	No terminal repeats	NA	1	11	0.9669	NA	1	1.7183	Viruses;Riboviria;Orthornavirae;Lenarviricota;Leviviricetes;;
k141_103599	612	No terminal repeats	NA	1	11	0.9669	NA	1	1.7183	Viruses;Riboviria;Orthornavirae;Lenarviricota;Leviviricetes;;
k141_365666	504	No terminal repeats	NA	1	11	0.9669	NA	1	1.7183	Viruses;Riboviria;Orthornavirae;Lenarviricota;Leviviricetes;;
k141_742	358	No terminal repeats	NA	1	11	0.9669	NA	1	1.7183	Viruses;Riboviria;Orthornavirae;Lenarviricota;Leviviricetes;;
k141_787115	492	No terminal repeats	NA	1	11	0.9669	NA	1	1.7183	Viruses;Riboviria;Orthornavirae;Kitrinoviricota;;;
k141_1149125	521	No terminal repeats	NA	1	11	0.9669	NA	1	1.7183	Viruses;Riboviria;Orthornavirae;Lenarviricota;Leviviricetes;;
k141_369074	1249	No terminal repeats	NA	2	11	0.9669	NA	2	3.4366	Viruses;Riboviria;Orthornavirae;Lenarviricota;Leviviricetes;;
k141_443677	872	No terminal repeats	NA	1	11	0.9669	NA	1	1.7183	Viruses;Riboviria;Orthornavirae;Lenarviricota;Leviviricetes;;
k141_691568	702	No terminal repeats	NA	1	11	0.9669	NA	1	1.7183	Viruses;Riboviria;Orthornavirae;Lenarviricota;Leviviricetes;;
k141_1684049	659	DTR	NA	2	11	0.9669	NA	2	3.2193	Viruses;Duplodnaviria;Heunggongvirae;Uroviricota;Caudoviricetes;;
k141_906683	340	No terminal repeats	NA	1	11	0.9669	NA	1	1.7183	Viruses;Riboviria;Orthornavirae;Lenarviricota;Leviviricetes;;
k141_674461	360	No terminal repeats	NA	1	11	0.9669	NA	1	1.7183	Viruses;Riboviria;Orthornavirae;Lenarviricota;Leviviricetes;;
k141_1264760	1073	No terminal repeats	NA	1	11	0.9669	NA	1	1.7183	Viruses;Riboviria;Orthornavirae;Lenarviricota;Leviviricetes;;
k141_243966	1001	No terminal repeats	NA	2	11	0.9669	NA	1	1.7183	Viruses;Riboviria;Orthornavirae;Lenarviricota;Leviviricetes;;
k141_310082	793	No terminal repeats	NA	2	11	0.9669	NA	2	3.4366	Viruses;Riboviria;Orthornavirae;Lenarviricota;Leviviricetes;;
k141_1570870	901	No terminal repeats	NA	2	11	0.9669	NA	2	3.4366	Viruses;Riboviria;Orthornavirae;Lenarviricota;Leviviricetes;;
k141_1407737	374	No terminal repeats	NA	1	11	0.9669	NA	1	1.7183	Viruses;Riboviria;Orthornavirae;Lenarviricota;Leviviricetes;;
k141_60456	400	No terminal repeats	NA	1	11	0.9669	NA	1	1.7183	Viruses;Riboviria;Orthornavirae;Lenarviricota;Leviviricetes;;
k141_311594	344	No terminal repeats	NA	1	11	0.9669	NA	1	1.7183	Viruses;Riboviria;Orthornavirae;Lenarviricota;Leviviricetes;;
k141_1653438	811	No terminal repeats	NA	2	11	0.9669	NA	1	1.7183	Viruses;Riboviria;Orthornavirae;Lenarviricota;Leviviricetes;;
k141_1519087	874	No terminal repeats	NA	1	11	0.9669	NA	1	1.7183	Viruses;Riboviria;Orthornavirae;Lenarviricota;Leviviricetes;;
k141_1152877	361	No terminal repeats	NA	1	11	0.9669	NA	1	1.7183	Viruses;Riboviria;Orthornavirae;Lenarviricota;Leviviricetes;;
k141_1388230	583	No terminal repeats	NA	1	11	0.9669	NA	1	1.7183	Viruses;Riboviria;Orthornavirae;Lenarviricota;Leviviricetes;;
k141_1620515	454	No terminal repeats	NA	1	11	0.9669	NA	1	1.7183	Viruses;Riboviria;Orthornavirae;Lenarviricota;Leviviricetes;;
k141_1294804	384	No terminal repeats	NA	1	11	0.9669	NA	1	1.7183	Viruses;Riboviria;Orthornavirae;Lenarviricota;Leviviricetes;;
k141_1079163	327	No terminal repeats	NA	1	11	0.9669	NA	1	1.7183	Viruses;Riboviria;Orthornavirae;Lenarviricota;Leviviricetes;;
k141_222210	374	No terminal repeats	NA	1	11	0.9669	NA	1	1.7183	Viruses;Riboviria;Orthornavirae;Lenarviricota;Leviviricetes;;
k141_187358	240	No terminal repeats	NA	1	11	0.9669	NA	1	1.7183	Viruses;Riboviria;Orthornavirae;Lenarviricota;Leviviricetes;;
k141_129557	283	No terminal repeats	NA	1	11	0.9669	NA	1	1.7183	Viruses;Riboviria;Orthornavirae;Lenarviricota;Leviviricetes;;
k141_144958	952	No terminal repeats	NA	1	11	0.9669	NA	1	1.7183	Viruses;Riboviria;Orthornavirae;Lenarviricota;Leviviricetes;;
k141_675819	1228	No terminal repeats	NA	1	11	0.9669	NA	1	1.7183	Viruses;Riboviria;Orthornavirae;Lenarviricota;Leviviricetes;;
k141_184711	513	No terminal repeats	NA	1	11	0.9669	NA	1	1.7183	Viruses;Riboviria;Orthornavirae;Lenarviricota;Leviviricetes;;
k141_120182	418	No terminal repeats	NA	1	11	0.9669	NA	1	1.7183	Viruses;Riboviria;Orthornavirae;Kitrinoviricota;Alsuviricetes;Tymovirales;Betaflexiviridae
k141_472117	680	No terminal repeats	NA	1	11	0.9669	NA	1	1.7183	Viruses;Riboviria;Orthornavirae;Lenarviricota;Leviviricetes;;
k141_1606324	597	No terminal repeats	NA	2	11	0.9669	NA	1	1.7183	Viruses;Riboviria;Orthornavirae;Lenarviricota;Leviviricetes;;
k141_1132014	401	No terminal repeats	NA	1	11	0.9669	NA	1	1.7183	Viruses;Riboviria;Orthornavirae;Lenarviricota;Leviviricetes;;
k141_350896	315	No terminal repeats	NA	1	11	0.9669	NA	1	1.7183	Viruses;Riboviria;Orthornavirae;Lenarviricota;Leviviricetes;;
k141_215276	372	No terminal repeats	NA	1	11	0.9669	NA	1	1.7183	Viruses;Riboviria;Orthornavirae;Kitrinoviricota;Magsaviricetes;Nodamuvirales;Nodaviridae
k141_1329736	352	No terminal repeats	NA	1	11	0.9669	NA	1	1.7183	Viruses;Riboviria;Orthornavirae;Lenarviricota;Leviviricetes;;
k141_40317	377	No terminal repeats	NA	1	11	0.9669	NA	1	1.7183	Viruses;Riboviria;Orthornavirae;Lenarviricota;Leviviricetes;;
k141_1023971	887	No terminal repeats	NA	1	11	0.9669	NA	1	1.7183	Viruses;Monodnaviria;Shotokuvirae;Cressdnaviricota;;;
k141_443571	502	No terminal repeats	NA	1	11	0.9669	NA	1	1.7183	Viruses;Riboviria;Orthornavirae;Lenarviricota;Leviviricetes;;
k141_50170	331	No terminal repeats	NA	1	11	0.9669	NA	1	1.7183	Viruses;Riboviria;Orthornavirae;Lenarviricota;Leviviricetes;;
k141_1473930	1523	No terminal repeats	NA	2	11	0.9669	NA	2	3.4366	Viruses;Riboviria;Orthornavirae;Lenarviricota;Leviviricetes;;
k141_1532208	610	No terminal repeats	NA	1	11	0.9669	NA	1	1.7183	Viruses;Riboviria;Orthornavirae;Lenarviricota;Leviviricetes;;
k141_792647	836	No terminal repeats	NA	1	11	0.9669	NA	1	1.7183	Viruses;Riboviria;Orthornavirae;Lenarviricota;Leviviricetes;;
k141_866945	1310	No terminal repeats	NA	1	11	0.9669	NA	1	1.7183	Viruses;Riboviria;Orthornavirae;Lenarviricota;Leviviricetes;;
k141_1563660	963	No terminal repeats	NA	3	11	0.9669	NA	2	3.4366	Viruses;Riboviria;Orthornavirae;Lenarviricota;Leviviricetes;;
k141_1073760	1054	No terminal repeats	NA	1	11	0.9669	NA	1	1.7183	Viruses;Riboviria;Orthornavirae;Lenarviricota;Leviviricetes;;
k141_944681	1079	No terminal repeats	NA	1	11	0.9669	NA	1	1.7183	Viruses;Riboviria;Orthornavirae;Pisuviricota;Pisoniviricetes;Picornavirales;Picornaviridae
k141_1073243	627	No terminal repeats	NA	1	11	0.9669	NA	1	1.7183	Viruses;Riboviria;Orthornavirae;Lenarviricota;Leviviricetes;;
k141_788246	541	No terminal repeats	NA	1	11	0.9669	NA	1	1.7183	Viruses;Riboviria;Orthornavirae;Lenarviricota;Leviviricetes;;
k141_718744	840	No terminal repeats	NA	2	11	0.9669	NA	1	1.7183	Viruses;Riboviria;Orthornavirae;Lenarviricota;Leviviricetes;;
k141_1205074	312	No terminal repeats	NA	1	11	0.9669	NA	1	1.7183	Viruses;Riboviria;Orthornavirae;Pisuviricota;Pisoniviricetes;Picornavirales;Caliciviridae
k141_1676196	954	No terminal repeats	NA	1	11	0.9669	NA	1	1.7183	Viruses;Riboviria;Orthornavirae;Pisuviricota;Pisoniviricetes;Picornavirales;Dicistroviridae
k141_1492120	697	No terminal repeats	NA	1	11	0.9669	NA	1	1.7183	Viruses;Riboviria;Orthornavirae;Pisuviricota;Pisoniviricetes;Picornavirales;Caliciviridae
k141_1251182	983	No terminal repeats	NA	1	11	0.9669	NA	1	1.7183	Viruses;Riboviria;Orthornavirae;Lenarviricota;Leviviricetes;;
k141_27103	760	No terminal repeats	NA	1	11	0.9669	NA	1	1.7183	Viruses;Riboviria;Orthornavirae;Lenarviricota;Leviviricetes;;
k141_1310834	906	No terminal repeats	NA	1	11	0.9669	NA	1	1.7183	Viruses;Riboviria;Orthornavirae;Lenarviricota;Leviviricetes;;
k141_1370669	480	No terminal repeats	NA	1	11	0.9669	NA	1	1.7183	Viruses;Riboviria;Orthornavirae;Lenarviricota;Leviviricetes;;
k141_374924	323	No terminal repeats	NA	1	11	0.9669	NA	1	1.7183	Viruses;Riboviria;Orthornavirae;Lenarviricota;Leviviricetes;;
k141_167617	676	No terminal repeats	NA	1	11	0.9669	NA	1	1.7183	Viruses;Riboviria;Orthornavirae;Lenarviricota;Leviviricetes;;
k141_136282	497	No terminal repeats	NA	1	11	0.9669	NA	1	1.7183	Viruses;Riboviria;Orthornavirae;Duplornaviricota;Vidaverviricetes;Mindivirales;Cystoviridae
k141_162805	584	No terminal repeats	NA	1	11	0.9669	NA	1	1.7183	Viruses;Riboviria;Orthornavirae;Lenarviricota;Leviviricetes;;
k141_1110989	619	No terminal repeats	NA	1	11	0.9669	NA	1	1.7183	Viruses;Riboviria;Orthornavirae;Lenarviricota;Leviviricetes;;
k141_1421395	699	No terminal repeats	NA	1	11	0.9668	NA	1	1.7183	Viruses;Riboviria;Orthornavirae;Lenarviricota;;;
k141_1680158	412	No terminal repeats	NA	1	11	0.9668	NA	1	1.7183	Viruses;Riboviria;Orthornavirae;Lenarviricota;Leviviricetes;;
k141_1004446	544	No terminal repeats	NA	1	11	0.9668	NA	1	1.7183	Viruses;Riboviria;Orthornavirae;Lenarviricota;Leviviricetes;;
k141_1301336	407	No terminal repeats	NA	1	11	0.9668	NA	1	1.7183	Viruses;Riboviria;Orthornavirae;Lenarviricota;Leviviricetes;;
k141_1333760	422	No terminal repeats	NA	1	11	0.9668	NA	1	1.7183	Viruses;Riboviria;Orthornavirae;Lenarviricota;Leviviricetes;;
k141_575573	416	No terminal repeats	NA	1	11	0.9668	NA	1	1.7183	Viruses;Riboviria;Orthornavirae;Kitrinoviricota;;;
k141_656589	3042	No terminal repeats	NA	4	11	0.9668	NA	2	3.4366	Viruses;Riboviria;Orthornavirae;Duplornaviricota;Vidaverviricetes;Mindivirales;Cystoviridae
k141_541721	797	No terminal repeats	NA	1	11	0.9668	NA	1	1.7183	Viruses;Riboviria;Orthornavirae;Lenarviricota;Leviviricetes;;
k141_260502	609	No terminal repeats	NA	2	11	0.9668	NA	1	1.7183	Viruses;Riboviria;Orthornavirae;Lenarviricota;Leviviricetes;;
k141_606545	231	No terminal repeats	NA	1	11	0.9668	NA	1	1.7183	Viruses;Riboviria;Orthornavirae;Lenarviricota;Leviviricetes;;
k141_208661	315	No terminal repeats	NA	1	11	0.9668	NA	1	1.7183	Viruses;Riboviria;Orthornavirae;Lenarviricota;Leviviricetes;;
k141_533730	357	No terminal repeats	NA	1	11	0.9668	NA	1	1.7183	Viruses;Riboviria;Orthornavirae;Lenarviricota;Leviviricetes;;
k141_760929	428	No terminal repeats	NA	1	11	0.9668	NA	1	1.7183	Viruses;Riboviria;Orthornavirae;Pisuviricota;Pisoniviricetes;Picornavirales;Caliciviridae
k141_194419	412	No terminal repeats	NA	1	11	0.9668	NA	1	1.7183	Viruses;Riboviria;Orthornavirae;Lenarviricota;Leviviricetes;;
k141_169382	368	No terminal repeats	NA	1	11	0.9668	NA	1	1.7183	Viruses;Riboviria;Orthornavirae;Lenarviricota;Leviviricetes;;
k141_1288440	461	No terminal repeats	NA	1	11	0.9668	NA	1	1.7183	Viruses;Riboviria;Orthornavirae;Lenarviricota;Leviviricetes;;
k141_1397564	673	No terminal repeats	NA	1	11	0.9668	NA	1	1.7183	Viruses;Riboviria;Orthornavirae;Lenarviricota;Leviviricetes;;
k141_127099	2530	No terminal repeats	NA	2	11	0.9668	NA	1	1.7183	Viruses;Riboviria;Orthornavirae;Lenarviricota;Leviviricetes;;
k141_986331	897	No terminal repeats	NA	1	11	0.9668	NA	1	1.7183	Viruses;Riboviria;Orthornavirae;Lenarviricota;Howeltoviricetes;Cryppavirales;Mitoviridae
k141_765862	495	No terminal repeats	NA	1	11	0.9668	NA	1	1.7183	Viruses;Riboviria;Orthornavirae;Lenarviricota;Leviviricetes;;
k141_138008	563	No terminal repeats	NA	1	11	0.9668	NA	1	1.7183	Viruses;Riboviria;Orthornavirae;Lenarviricota;Leviviricetes;;
k141_26905	240	No terminal repeats	NA	1	11	0.9668	NA	1	1.7183	Viruses;Riboviria;Orthornavirae;Lenarviricota;Leviviricetes;;
k141_833115	752	No terminal repeats	NA	2	11	0.9668	NA	1	1.7183	Viruses;Riboviria;Orthornavirae;Lenarviricota;Leviviricetes;;
k141_907546	564	No terminal repeats	NA	1	11	0.9668	NA	1	1.7183	Viruses;Riboviria;Orthornavirae;Lenarviricota;Leviviricetes;;
k141_631220	307	No terminal repeats	NA	1	11	0.9668	NA	1	1.7183	Viruses;Riboviria;Orthornavirae;Lenarviricota;Leviviricetes;;
k141_265436	572	No terminal repeats	NA	1	11	0.9668	NA	1	1.7183	Viruses;Riboviria;Orthornavirae;Lenarviricota;Leviviricetes;;
k141_1230088	996	No terminal repeats	NA	1	11	0.9668	NA	1	1.7183	Viruses;Riboviria;Orthornavirae;Duplornaviricota;Vidaverviricetes;Mindivirales;Cystoviridae
k141_168721	658	No terminal repeats	NA	1	11	0.9668	NA	1	1.7183	Viruses;Riboviria;Orthornavirae;Lenarviricota;Leviviricetes;;
k141_1183727	302	No terminal repeats	NA	1	11	0.9668	NA	1	1.7183	Viruses;Riboviria;Orthornavirae;Lenarviricota;Leviviricetes;;
k141_1233281	517	No terminal repeats	NA	1	11	0.9668	NA	1	1.7183	Viruses;Riboviria;Orthornavirae;Lenarviricota;Leviviricetes;;
k141_1314712	904	No terminal repeats	NA	1	11	0.9668	NA	1	1.7183	Viruses;Riboviria;Orthornavirae;Lenarviricota;Leviviricetes;;
k141_734503	426	No terminal repeats	NA	1	11	0.9668	NA	1	1.7183	Viruses;Riboviria;Orthornavirae;Pisuviricota;Pisoniviricetes;Picornavirales;Secoviridae
k141_162604	636	No terminal repeats	NA	1	11	0.9668	NA	1	1.7183	Viruses;Riboviria;Orthornavirae;Lenarviricota;Leviviricetes;;
k141_284845	590	No terminal repeats	NA	2	11	0.9668	NA	1	3.4366	Viruses;Riboviria;Orthornavirae;Lenarviricota;Leviviricetes;;
k141_661575	579	No terminal repeats	NA	1	11	0.9668	NA	1	1.7183	Viruses;Riboviria;Orthornavirae;Lenarviricota;Leviviricetes;;
k141_1024704	546	No terminal repeats	NA	1	11	0.9668	NA	1	1.7183	Viruses;Riboviria;Orthornavirae;Lenarviricota;Leviviricetes;;
k141_597715	371	No terminal repeats	NA	1	11	0.9668	NA	1	1.7183	Viruses;Riboviria;Orthornavirae;Kitrinoviricota;Tolucaviricetes;Tolivirales;Tombusviridae
k141_780576	304	No terminal repeats	NA	1	11	0.9668	NA	1	1.7183	Viruses;Riboviria;Orthornavirae;Lenarviricota;Leviviricetes;;
k141_319718	399	No terminal repeats	NA	1	11	0.9668	NA	1	1.7183	Viruses;Riboviria;Orthornavirae;Lenarviricota;Leviviricetes;;
k141_1087036	689	No terminal repeats	NA	1	11	0.9668	NA	1	1.7183	Viruses;Riboviria;Orthornavirae;Lenarviricota;Leviviricetes;;
k141_395876	429	No terminal repeats	NA	1	11	0.9668	NA	1	1.7183	Viruses;Riboviria;Orthornavirae;Lenarviricota;Leviviricetes;;
k141_1623620	302	No terminal repeats	NA	1	11	0.9668	NA	1	1.7183	Viruses;Riboviria;Orthornavirae;Lenarviricota;Leviviricetes;;
k141_1417739	355	No terminal repeats	NA	1	11	0.9668	NA	1	1.7183	Viruses;Riboviria;Orthornavirae;Lenarviricota;Leviviricetes;;
k141_864172	691	No terminal repeats	NA	1	11	0.9668	NA	1	1.7183	Viruses;Riboviria;Orthornavirae;Lenarviricota;Leviviricetes;;
k141_1615456	315	No terminal repeats	NA	1	11	0.9668	NA	1	1.7183	Viruses;Riboviria;Orthornavirae;Lenarviricota;Leviviricetes;Norzivirales;Fiersviridae
k141_920441	517	No terminal repeats	NA	1	11	0.9668	NA	1	1.7183	Viruses;Riboviria;Orthornavirae;Lenarviricota;Leviviricetes;;
k141_91183	504	No terminal repeats	NA	1	11	0.9668	NA	1	1.7183	Viruses;Riboviria;Orthornavirae;Pisuviricota;Pisoniviricetes;Picornavirales;Picornaviridae
k141_540154	1413	No terminal repeats	NA	1	11	0.9668	NA	1	1.7183	Viruses;Riboviria;Orthornavirae;;;;
k141_860383	844	No terminal repeats	NA	1	11	0.9668	NA	1	1.7183	Viruses;Riboviria;Orthornavirae;Lenarviricota;Leviviricetes;;
k141_83865	341	No terminal repeats	NA	1	11	0.9668	NA	1	1.7183	Viruses;Riboviria;Orthornavirae;Lenarviricota;Leviviricetes;;
k141_973175	231	No terminal repeats	NA	1	4	0.9668	NA	1	1.7183	Viruses;Riboviria;Orthornavirae;Lenarviricota;Leviviricetes;;
k141_1026306	922	No terminal repeats	NA	1	11	0.9668	NA	1	1.7183	Viruses;Riboviria;Orthornavirae;Lenarviricota;Leviviricetes;;
k141_1380214	848	No terminal repeats	NA	2	11	0.9668	NA	2	3.4366	Viruses;Riboviria;Orthornavirae;Lenarviricota;Leviviricetes;;
k141_1092865	1070	No terminal repeats	NA	1	11	0.9668	NA	1	1.7183	Viruses;Riboviria;Orthornavirae;Kitrinoviricota;;;
k141_1571141	812	No terminal repeats	NA	1	11	0.9668	NA	1	1.7183	Viruses;Riboviria;Orthornavirae;Lenarviricota;Leviviricetes;;
k141_285331	542	No terminal repeats	NA	1	11	0.9668	NA	1	1.7183	Viruses;Riboviria;Orthornavirae;Lenarviricota;Leviviricetes;;
k141_108051	814	No terminal repeats	NA	1	11	0.9668	NA	1	1.7183	Viruses;Riboviria;Orthornavirae;Lenarviricota;Leviviricetes;;
k141_1428200	2171	No terminal repeats	NA	1	11	0.9668	NA	1	1.7183	Viruses;Riboviria;Orthornavirae;;;;
k141_1176557	477	No terminal repeats	NA	1	11	0.9668	NA	1	1.7183	Viruses;Riboviria;Orthornavirae;Lenarviricota;Leviviricetes;;
k141_340444	337	No terminal repeats	NA	1	11	0.9668	NA	1	1.7183	Viruses;Riboviria;Orthornavirae;Lenarviricota;Leviviricetes;;
k141_712283	900	No terminal repeats	NA	1	11	0.9668	NA	1	1.7183	Viruses;Riboviria;Orthornavirae;Lenarviricota;Leviviricetes;;
k141_1075080	618	No terminal repeats	NA	1	11	0.9668	NA	1	1.7183	Viruses;Riboviria;Orthornavirae;Lenarviricota;Leviviricetes;;
k141_1052024	700	No terminal repeats	NA	1	11	0.9668	NA	1	1.7183	Viruses;Riboviria;Orthornavirae;Lenarviricota;Leviviricetes;;
k141_535361	371	No terminal repeats	NA	1	11	0.9668	NA	1	1.7183	Viruses;Riboviria;Orthornavirae;Lenarviricota;Leviviricetes;;
k141_330577	420	No terminal repeats	NA	1	11	0.9668	NA	1	1.7183	Viruses;Riboviria;Orthornavirae;Lenarviricota;Leviviricetes;;
k141_1367347	1503	No terminal repeats	NA	1	11	0.9668	NA	1	1.7183	Viruses;Riboviria;Orthornavirae;Lenarviricota;Leviviricetes;;
k141_1647964	600	No terminal repeats	NA	1	11	0.9668	NA	1	1.7183	Viruses;Riboviria;Orthornavirae;Lenarviricota;Leviviricetes;;
k141_248953	362	No terminal repeats	NA	1	11	0.9668	NA	1	1.7183	Viruses;Riboviria;Orthornavirae;Kitrinoviricota;Alsuviricetes;Tymovirales;Alphaflexiviridae
k141_347473	313	No terminal repeats	NA	1	11	0.9668	NA	1	1.7183	Viruses;Riboviria;Orthornavirae;Lenarviricota;Leviviricetes;;
k141_638283	907	No terminal repeats	NA	1	11	0.9668	NA	1	1.7183	Viruses;Riboviria;Orthornavirae;Lenarviricota;Leviviricetes;;
k141_1570257	850	No terminal repeats	NA	1	11	0.9668	NA	1	1.7183	Viruses;Riboviria;Orthornavirae;Lenarviricota;Leviviricetes;;
k141_790513	517	No terminal repeats	NA	1	11	0.9668	NA	1	1.7183	Viruses;Riboviria;Orthornavirae;Lenarviricota;Leviviricetes;;
k141_466685	358	No terminal repeats	NA	1	11	0.9668	NA	1	1.7183	Viruses;Riboviria;Orthornavirae;Lenarviricota;Leviviricetes;;
k141_1626199	465	No terminal repeats	NA	1	11	0.9668	NA	1	1.7183	Viruses;Riboviria;Orthornavirae;Lenarviricota;Leviviricetes;;
k141_1498341	384	No terminal repeats	NA	1	11	0.9668	NA	1	1.7183	Viruses;Riboviria;Orthornavirae;Lenarviricota;Leviviricetes;;
k141_498529	353	No terminal repeats	NA	1	11	0.9668	NA	1	1.7183	Viruses;Duplodnaviria;Heunggongvirae;Uroviricota;Caudoviricetes;;
k141_993477	534	No terminal repeats	NA	1	11	0.9668	NA	1	1.7183	Viruses;Riboviria;Orthornavirae;Lenarviricota;Leviviricetes;;
k141_340370	2153	No terminal repeats	NA	2	11	0.9668	NA	1	1.7183	Viruses;Riboviria;Orthornavirae;Lenarviricota;Leviviricetes;;
k141_1498884	614	No terminal repeats	NA	1	11	0.9668	NA	1	1.7183	Viruses;Riboviria;Orthornavirae;Lenarviricota;Leviviricetes;;
k141_393439	424	No terminal repeats	NA	1	11	0.9668	NA	1	1.7183	Viruses;Riboviria;Orthornavirae;Lenarviricota;Leviviricetes;;
k141_494934	607	No terminal repeats	NA	1	11	0.9668	NA	1	1.7183	Viruses;Riboviria;Orthornavirae;Lenarviricota;Leviviricetes;;
k141_121328	661	No terminal repeats	NA	1	11	0.9668	NA	1	1.7183	Viruses;Riboviria;Orthornavirae;Lenarviricota;Leviviricetes;;
k141_1211143	732	No terminal repeats	NA	1	11	0.9668	NA	1	1.7183	Viruses;Riboviria;Orthornavirae;Lenarviricota;Leviviricetes;;
k141_299491	423	No terminal repeats	NA	1	11	0.9668	NA	1	1.7183	Viruses;Riboviria;Orthornavirae;Lenarviricota;Leviviricetes;;
k141_1294174	424	No terminal repeats	NA	1	11	0.9668	NA	1	1.7183	Viruses;Riboviria;Orthornavirae;Duplornaviricota;Vidaverviricetes;Mindivirales;Cystoviridae
k141_328322	1183	No terminal repeats	NA	1	11	0.9668	NA	1	1.7183	Viruses;Riboviria;Orthornavirae;Lenarviricota;Leviviricetes;;
k141_577350	429	No terminal repeats	NA	1	11	0.9668	NA	1	1.7183	Viruses;Riboviria;Orthornavirae;Lenarviricota;Leviviricetes;;
k141_826049	417	No terminal repeats	NA	1	11	0.9668	NA	1	1.7183	Viruses;Riboviria;Orthornavirae;Lenarviricota;Leviviricetes;;
k141_1383906	396	No terminal repeats	NA	1	11	0.9668	NA	1	1.7183	Viruses;Riboviria;Orthornavirae;Lenarviricota;Leviviricetes;;
k141_1583555	595	No terminal repeats	NA	2	11	0.9668	NA	2	3.4366	Viruses;Riboviria;Orthornavirae;Lenarviricota;Leviviricetes;;
k141_1306126	549	No terminal repeats	NA	1	11	0.9668	NA	1	1.7183	Viruses;Riboviria;Orthornavirae;Lenarviricota;Leviviricetes;;
k141_69014	349	No terminal repeats	NA	1	4	0.9668	NA	1	1.7183	Viruses;Riboviria;Orthornavirae;Lenarviricota;Leviviricetes;;
k141_793637	544	No terminal repeats	NA	2	11	0.9668	NA	2	3.4366	Viruses;Riboviria;Orthornavirae;Lenarviricota;Leviviricetes;;
k141_1440263	387	No terminal repeats	NA	1	11	0.9668	NA	1	1.7183	Viruses;Riboviria;Orthornavirae;Lenarviricota;Leviviricetes;;
k141_850981	589	No terminal repeats	NA	1	11	0.9668	NA	1	1.7183	Viruses;Riboviria;Orthornavirae;Lenarviricota;Leviviricetes;;
k141_389320	400	No terminal repeats	NA	1	11	0.9668	NA	1	1.7183	Viruses;Riboviria;Orthornavirae;Lenarviricota;Leviviricetes;;
k141_1182936	399	No terminal repeats	NA	1	11	0.9668	NA	1	1.7183	Viruses;Riboviria;Orthornavirae;Lenarviricota;Leviviricetes;;
k141_330836	350	No terminal repeats	NA	1	11	0.9668	NA	1	1.7183	Viruses;Riboviria;Orthornavirae;Lenarviricota;Leviviricetes;;
k141_1549665	547	No terminal repeats	NA	1	11	0.9668	NA	1	1.7183	Viruses;Riboviria;;;;;
k141_608672	1030	No terminal repeats	NA	1	11	0.9668	NA	1	1.7183	Viruses;Riboviria;Orthornavirae;Lenarviricota;Leviviricetes;;
k141_188993	519	No terminal repeats	NA	1	11	0.9668	NA	1	1.7183	Viruses;Riboviria;Orthornavirae;Lenarviricota;Leviviricetes;;
k141_1015048	415	No terminal repeats	NA	1	11	0.9668	NA	1	1.7183	Viruses;Riboviria;Orthornavirae;Lenarviricota;Leviviricetes;;
k141_78256	599	No terminal repeats	NA	1	11	0.9668	NA	1	1.7183	Viruses;Riboviria;Orthornavirae;Lenarviricota;Leviviricetes;;
k141_621778	759	No terminal repeats	NA	1	11	0.9668	NA	1	1.7183	Viruses;Riboviria;Orthornavirae;Lenarviricota;Leviviricetes;;
k141_951566	605	No terminal repeats	NA	1	11	0.9668	NA	1	1.7183	Viruses;Riboviria;Orthornavirae;Kitrinoviricota;;;
k141_604504	1009	No terminal repeats	NA	1	11	0.9668	NA	1	1.7183	Viruses;Riboviria;Orthornavirae;Lenarviricota;Leviviricetes;;
k141_1577150	736	No terminal repeats	NA	1	11	0.9668	NA	1	1.7183	Viruses;Riboviria;Orthornavirae;Lenarviricota;Leviviricetes;;
k141_66140	956	No terminal repeats	NA	1	11	0.9668	NA	1	1.7183	Viruses;Riboviria;Orthornavirae;Lenarviricota;Leviviricetes;;
k141_616197	429	No terminal repeats	NA	1	11	0.9668	NA	1	1.7183	Viruses;Riboviria;Orthornavirae;Lenarviricota;Leviviricetes;;
k141_1088301	696	No terminal repeats	NA	1	11	0.9668	NA	1	1.7183	Viruses;Riboviria;Orthornavirae;Lenarviricota;Leviviricetes;;
k141_394308	577	No terminal repeats	NA	1	11	0.9668	NA	1	1.7183	Viruses;Riboviria;Orthornavirae;Lenarviricota;Leviviricetes;;
k141_1379413	3962	No terminal repeats	NA	4	11	0.9668	NA	2	3.4366	Viruses;Riboviria;Orthornavirae;Lenarviricota;Leviviricetes;;
k141_1188021	600	No terminal repeats	NA	1	11	0.9668	NA	1	1.7183	Viruses;Riboviria;Orthornavirae;Lenarviricota;Leviviricetes;;
k141_77201	1595	No terminal repeats	NA	1	11	0.9668	NA	1	1.7183	Viruses;Riboviria;Orthornavirae;Lenarviricota;Leviviricetes;;
k141_718980	1292	No terminal repeats	NA	1	11	0.9668	NA	1	1.7183	Viruses;Riboviria;Orthornavirae;Lenarviricota;Leviviricetes;;
k141_62315	699	No terminal repeats	NA	1	11	0.9668	NA	1	1.7183	Viruses;Riboviria;Orthornavirae;Lenarviricota;Leviviricetes;;
k141_1325315	554	No terminal repeats	NA	1	11	0.9668	NA	1	1.7183	Viruses;Riboviria;Orthornavirae;Lenarviricota;Leviviricetes;;
k141_214211	656	No terminal repeats	NA	1	11	0.9668	NA	1	1.7183	Viruses;Riboviria;Orthornavirae;Lenarviricota;Leviviricetes;;
k141_1173245	451	No terminal repeats	NA	1	11	0.9668	NA	1	1.7183	Viruses;Riboviria;Orthornavirae;Pisuviricota;Duplopiviricetes;Durnavirales;Partitiviridae
k141_16263	359	No terminal repeats	NA	1	11	0.9668	NA	1	1.7183	Viruses;Riboviria;Orthornavirae;Lenarviricota;Leviviricetes;;
k141_936608	1018	No terminal repeats	NA	1	11	0.9668	NA	1	1.7183	Viruses;Riboviria;Orthornavirae;Lenarviricota;Leviviricetes;;
k141_620006	729	No terminal repeats	NA	1	11	0.9668	NA	1	1.7183	Viruses;Riboviria;Orthornavirae;Lenarviricota;Leviviricetes;;
k141_581890	409	No terminal repeats	NA	1	11	0.9668	NA	1	1.7183	Viruses;Riboviria;Orthornavirae;Lenarviricota;Leviviricetes;;
k141_1534178	1107	No terminal repeats	NA	1	11	0.9668	NA	1	1.7183	Viruses;Riboviria;Orthornavirae;Lenarviricota;Leviviricetes;;
k141_1438007	680	No terminal repeats	NA	1	11	0.9668	NA	1	1.7183	Viruses;Riboviria;Orthornavirae;Pisuviricota;Pisoniviricetes;Picornavirales;
k141_41554	281	No terminal repeats	NA	1	11	0.9668	NA	1	1.7183	Viruses;Riboviria;Orthornavirae;Lenarviricota;Leviviricetes;;
k141_1161393	364	No terminal repeats	NA	1	11	0.9668	NA	1	1.7183	Viruses;Riboviria;Orthornavirae;Lenarviricota;Leviviricetes;;
k141_363333	571	No terminal repeats	NA	1	11	0.9668	NA	1	1.7183	Viruses;Riboviria;Orthornavirae;Lenarviricota;Leviviricetes;;
k141_739709	4068	No terminal repeats	NA	4	11	0.9668	NA	2	3.4366	Viruses;Riboviria;Orthornavirae;Lenarviricota;Leviviricetes;;
k141_9002	588	No terminal repeats	NA	1	11	0.9668	NA	1	1.7183	Viruses;Riboviria;Orthornavirae;Lenarviricota;Leviviricetes;;
k141_743702	592	No terminal repeats	NA	1	11	0.9668	NA	1	1.7183	Viruses;Riboviria;Orthornavirae;Lenarviricota;Leviviricetes;;
k141_299008	618	No terminal repeats	NA	1	11	0.9668	NA	1	1.7183	Viruses;Riboviria;Orthornavirae;Lenarviricota;Leviviricetes;;
k141_924107	504	No terminal repeats	NA	1	11	0.9668	NA	1	1.7183	Viruses;Riboviria;Orthornavirae;Kitrinoviricota;Alsuviricetes;Martellivirales;Virgaviridae
k141_1127527	313	No terminal repeats	NA	1	11	0.9668	NA	1	1.7183	Viruses;Monodnaviria;Shotokuvirae;Cressdnaviricota;;;
k141_1301766	587	No terminal repeats	NA	1	11	0.9668	NA	1	1.7183	Viruses;Riboviria;Orthornavirae;Lenarviricota;Leviviricetes;;
k141_1571517	322	No terminal repeats	NA	1	11	0.9668	NA	1	1.7183	Viruses;Riboviria;Orthornavirae;Lenarviricota;Leviviricetes;;
k141_871793	556	No terminal repeats	NA	1	11	0.9668	NA	1	1.7183	Viruses;Riboviria;Orthornavirae;Lenarviricota;Leviviricetes;;
k141_147697	564	No terminal repeats	NA	1	11	0.9668	NA	1	1.7183	Viruses;Riboviria;Orthornavirae;;;;
k141_1529715	394	No terminal repeats	NA	1	11	0.9668	NA	1	1.7183	Viruses;Riboviria;Orthornavirae;Lenarviricota;Leviviricetes;;
k141_380624	428	No terminal repeats	NA	1	11	0.9668	NA	1	1.7183	Viruses;Riboviria;Orthornavirae;Pisuviricota;Pisoniviricetes;Picornavirales;Picornaviridae
k141_1593154	758	No terminal repeats	NA	1	11	0.9668	NA	1	1.7183	Viruses;Riboviria;Orthornavirae;Lenarviricota;Leviviricetes;;
k141_833425	325	No terminal repeats	NA	1	11	0.9668	NA	1	1.7183	Viruses;Riboviria;Orthornavirae;Lenarviricota;Leviviricetes;;
k141_36546	1321	No terminal repeats	NA	2	11	0.9668	NA	2	3.4366	Viruses;Riboviria;Orthornavirae;Lenarviricota;Leviviricetes;;
k141_20252	738	No terminal repeats	NA	1	11	0.9668	NA	1	1.7183	Viruses;Riboviria;Orthornavirae;Lenarviricota;Leviviricetes;;
k141_1297147	490	No terminal repeats	NA	1	11	0.9668	NA	1	1.7183	Viruses;Riboviria;Orthornavirae;Lenarviricota;Leviviricetes;;
k141_856477	419	No terminal repeats	NA	1	11	0.9668	NA	1	1.7183	Viruses;Riboviria;Orthornavirae;Lenarviricota;Leviviricetes;;
k141_1438039	375	No terminal repeats	NA	1	11	0.9668	NA	1	1.7183	Viruses;Riboviria;Orthornavirae;Lenarviricota;Leviviricetes;;
k141_1615687	444	No terminal repeats	NA	1	11	0.9668	NA	1	1.7183	Viruses;Riboviria;Orthornavirae;Lenarviricota;Leviviricetes;;
k141_1084711	756	No terminal repeats	NA	1	11	0.9668	NA	1	1.7183	Viruses;Riboviria;Orthornavirae;Duplornaviricota;Vidaverviricetes;Mindivirales;Cystoviridae
k141_979961	1122	No terminal repeats	NA	1	11	0.9668	NA	1	1.7183	Viruses;Riboviria;Orthornavirae;Lenarviricota;Leviviricetes;;
k141_361220	1355	No terminal repeats	NA	1	11	0.9668	NA	1	1.7183	Viruses;Riboviria;Orthornavirae;Lenarviricota;Leviviricetes;;
k141_1427881	425	No terminal repeats	NA	1	11	0.9668	NA	1	1.7183	Viruses;Riboviria;Orthornavirae;Lenarviricota;Leviviricetes;;
k141_489385	399	No terminal repeats	NA	1	11	0.9668	NA	1	1.7183	Viruses;Riboviria;Orthornavirae;Lenarviricota;Leviviricetes;;
k141_166540	853	No terminal repeats	NA	1	11	0.9668	NA	1	1.7183	Viruses;Riboviria;Orthornavirae;Lenarviricota;Leviviricetes;;
k141_1271904	525	No terminal repeats	NA	1	11	0.9668	NA	1	1.7183	Viruses;Riboviria;Orthornavirae;Lenarviricota;Leviviricetes;;
k141_1279555	373	No terminal repeats	NA	1	11	0.9668	NA	1	1.7183	Viruses;Riboviria;Orthornavirae;Lenarviricota;Leviviricetes;;
k141_1677889	438	No terminal repeats	NA	1	11	0.9668	NA	1	1.7183	Viruses;Riboviria;Orthornavirae;Lenarviricota;Leviviricetes;;
k141_1094037	855	No terminal repeats	NA	1	11	0.9668	NA	1	1.7183	Viruses;Riboviria;Orthornavirae;Lenarviricota;Leviviricetes;;
k141_109129	1487	No terminal repeats	NA	1	11	0.9668	NA	1	1.7183	Viruses;Riboviria;Orthornavirae;Lenarviricota;Leviviricetes;;
k141_451742	1627	No terminal repeats	NA	1	11	0.9668	NA	1	1.7183	Viruses;Riboviria;Orthornavirae;Kitrinoviricota;Magsaviricetes;Nodamuvirales;Nodaviridae
k141_1360159	494	No terminal repeats	NA	1	11	0.9668	NA	1	1.7183	Viruses;Riboviria;Orthornavirae;Lenarviricota;Leviviricetes;;
k141_1200746	1276	No terminal repeats	NA	2	11	0.9668	NA	1	1.7183	Viruses;Riboviria;Orthornavirae;Kitrinoviricota;Tolucaviricetes;Tolivirales;Tombusviridae
k141_1107315	410	No terminal repeats	NA	1	11	0.9668	NA	1	1.7183	Viruses;Riboviria;Orthornavirae;Lenarviricota;Leviviricetes;;
k141_841143	784	No terminal repeats	NA	1	11	0.9668	NA	1	1.7183	Viruses;Riboviria;Orthornavirae;Pisuviricota;Duplopiviricetes;Durnavirales;Picobirnaviridae
k141_740757	446	No terminal repeats	NA	2	11	0.9668	NA	2	3.4366	Viruses;Riboviria;Orthornavirae;Lenarviricota;Leviviricetes;;
k141_370844	776	No terminal repeats	NA	1	11	0.9668	NA	1	1.7183	Viruses;Riboviria;Orthornavirae;Lenarviricota;Leviviricetes;;
k141_1366112	816	No terminal repeats	NA	1	11	0.9668	NA	1	1.7183	Viruses;Riboviria;Orthornavirae;Lenarviricota;Leviviricetes;;
k141_1123310	673	No terminal repeats	NA	1	11	0.9668	NA	1	1.7183	Viruses;Riboviria;Orthornavirae;Lenarviricota;Leviviricetes;;
k141_448169	355	No terminal repeats	NA	1	11	0.9668	NA	1	1.7183	Viruses;Riboviria;Orthornavirae;Lenarviricota;Leviviricetes;;
k141_1491106	521	No terminal repeats	NA	1	11	0.9668	NA	1	1.7183	Viruses;Riboviria;Orthornavirae;Lenarviricota;Leviviricetes;;
k141_1242800	509	No terminal repeats	NA	1	11	0.9668	NA	1	1.7183	Viruses;Riboviria;Orthornavirae;Lenarviricota;Howeltoviricetes;Cryppavirales;Mitoviridae
k141_734548	3570	No terminal repeats	NA	4	11	0.9668	NA	3	5.1548	Viruses;Riboviria;Orthornavirae;Lenarviricota;Leviviricetes;;
k141_1349265	359	No terminal repeats	NA	1	11	0.9668	NA	1	1.7183	Viruses;Riboviria;Orthornavirae;Pisuviricota;Pisoniviricetes;Picornavirales;Picornaviridae
k141_540294	313	No terminal repeats	NA	1	11	0.9668	NA	1	1.7183	Viruses;Riboviria;Orthornavirae;Lenarviricota;Leviviricetes;;
k141_1289309	665	No terminal repeats	NA	1	11	0.9668	NA	1	1.7183	Viruses;Riboviria;Orthornavirae;Lenarviricota;Leviviricetes;;
k141_474237	433	No terminal repeats	NA	1	11	0.9668	NA	1	1.7183	Viruses;Riboviria;Orthornavirae;Lenarviricota;Leviviricetes;;
k141_266242	1192	No terminal repeats	NA	1	11	0.9668	NA	1	1.7183	Viruses;Riboviria;Orthornavirae;Lenarviricota;Leviviricetes;;
k141_1509724	426	No terminal repeats	NA	1	11	0.9668	NA	1	1.7183	Viruses;Riboviria;Orthornavirae;Lenarviricota;Leviviricetes;;
k141_687981	963	No terminal repeats	NA	1	11	0.9668	NA	1	1.7183	Viruses;Riboviria;Orthornavirae;Lenarviricota;Leviviricetes;;
k141_1157383	330	No terminal repeats	NA	1	11	0.9668	NA	1	1.7183	Viruses;Riboviria;Orthornavirae;Lenarviricota;Leviviricetes;;
k141_441017	945	No terminal repeats	NA	1	11	0.9668	NA	1	1.7183	Viruses;Riboviria;Orthornavirae;Lenarviricota;Leviviricetes;;
k141_1349945	489	No terminal repeats	NA	1	11	0.9668	NA	1	1.7183	Viruses;Riboviria;Orthornavirae;Lenarviricota;Leviviricetes;;
k141_1590035	416	No terminal repeats	NA	1	11	0.9668	NA	1	1.7183	Viruses;Riboviria;Orthornavirae;Lenarviricota;Leviviricetes;;
k141_1253391	597	No terminal repeats	NA	1	11	0.9668	NA	1	1.7183	Viruses;Riboviria;Orthornavirae;Lenarviricota;Leviviricetes;;
k141_1521309	799	No terminal repeats	NA	1	11	0.9668	NA	1	1.7183	Viruses;Riboviria;Orthornavirae;Lenarviricota;Leviviricetes;;
k141_668989	519	No terminal repeats	NA	1	11	0.9668	NA	1	1.7183	Viruses;Riboviria;Orthornavirae;Lenarviricota;Leviviricetes;;
k141_741704	326	No terminal repeats	NA	1	11	0.9668	NA	1	1.7183	Viruses;Riboviria;Orthornavirae;Lenarviricota;Leviviricetes;;
k141_1158105	212	No terminal repeats	NA	1	11	0.9668	NA	1	1.7183	Viruses;Riboviria;Orthornavirae;Lenarviricota;Leviviricetes;;
k141_1046484	930	No terminal repeats	NA	1	11	0.9668	NA	1	1.7183	Viruses;Riboviria;Orthornavirae;Lenarviricota;Leviviricetes;;
k141_839646	732	No terminal repeats	NA	1	11	0.9668	NA	1	1.7183	Viruses;Riboviria;Orthornavirae;Lenarviricota;Leviviricetes;Norzivirales;Fiersviridae
k141_395292	424	No terminal repeats	NA	1	11	0.9668	NA	1	1.7183	Viruses;Riboviria;Orthornavirae;Lenarviricota;Leviviricetes;;
k141_498963	515	No terminal repeats	NA	1	11	0.9668	NA	1	1.7183	Viruses;Riboviria;Orthornavirae;Lenarviricota;Leviviricetes;;
k141_1546736	746	No terminal repeats	NA	1	11	0.9668	NA	1	1.7183	Viruses;Riboviria;Orthornavirae;Lenarviricota;Leviviricetes;;
k141_200101	283	No terminal repeats	NA	1	11	0.9668	NA	1	1.7183	Viruses;Riboviria;Orthornavirae;Lenarviricota;Leviviricetes;;
k141_1234182	971	No terminal repeats	NA	1	11	0.9668	NA	1	1.7183	Viruses;Riboviria;Orthornavirae;Lenarviricota;Leviviricetes;;
k141_1067345	569	No terminal repeats	NA	1	11	0.9668	NA	1	1.7183	Viruses;Riboviria;Orthornavirae;Lenarviricota;Leviviricetes;;
k141_895327	400	No terminal repeats	NA	1	11	0.9668	NA	1	1.7183	Viruses;Riboviria;Orthornavirae;Lenarviricota;Leviviricetes;;
k141_619517	295	No terminal repeats	NA	1	11	0.9668	NA	1	1.7183	Viruses;Riboviria;Orthornavirae;Lenarviricota;Leviviricetes;;
k141_1406650	498	No terminal repeats	NA	1	11	0.9668	NA	1	1.7183	Viruses;Riboviria;Orthornavirae;Lenarviricota;Leviviricetes;;
k141_581215	699	No terminal repeats	NA	1	11	0.9668	NA	1	1.7183	Viruses;Riboviria;Orthornavirae;Lenarviricota;Leviviricetes;;
k141_316784	1830	No terminal repeats	NA	2	11	0.9668	NA	1	1.7183	Viruses;Riboviria;Orthornavirae;Lenarviricota;Leviviricetes;;
k141_48460	406	No terminal repeats	NA	1	11	0.9668	NA	1	1.7183	Viruses;Riboviria;Orthornavirae;Lenarviricota;Leviviricetes;;
k141_1582209	429	No terminal repeats	NA	1	11	0.9668	NA	1	1.7183	Viruses;Riboviria;Orthornavirae;Kitrinoviricota;Magsaviricetes;Nodamuvirales;Nodaviridae
k141_874866	959	No terminal repeats	NA	1	11	0.9668	NA	1	1.7183	Viruses;Riboviria;Orthornavirae;Lenarviricota;Leviviricetes;;
k141_938056	859	No terminal repeats	NA	1	11	0.9668	NA	1	1.7183	Viruses;Riboviria;Orthornavirae;Lenarviricota;Leviviricetes;;
k141_693200	467	No terminal repeats	NA	1	11	0.9668	NA	1	1.7183	Viruses;Riboviria;Orthornavirae;Lenarviricota;Leviviricetes;;
k141_1116645	310	No terminal repeats	NA	1	11	0.9668	NA	1	1.7183	Viruses;Riboviria;Orthornavirae;Lenarviricota;Leviviricetes;;
k141_1452751	507	No terminal repeats	NA	1	11	0.9668	NA	1	1.7183	Viruses;Riboviria;Orthornavirae;Lenarviricota;Leviviricetes;;
k141_1183264	594	No terminal repeats	NA	1	11	0.9668	NA	1	1.7183	Viruses;Riboviria;Orthornavirae;Pisuviricota;Pisoniviricetes;Picornavirales;
k141_15002	491	No terminal repeats	NA	1	11	0.9668	NA	1	1.7183	Viruses;Riboviria;Orthornavirae;Lenarviricota;Leviviricetes;;
k141_1432090	1824	No terminal repeats	NA	1	11	0.9668	NA	1	1.7183	Viruses;Riboviria;Orthornavirae;Pisuviricota;Pisoniviricetes;Picornavirales;Caliciviridae
k141_161403	869	No terminal repeats	NA	1	11	0.9668	NA	1	1.7183	Viruses;Riboviria;Orthornavirae;Lenarviricota;Leviviricetes;;
k141_1452924	797	No terminal repeats	NA	1	11	0.9668	NA	1	1.7183	Viruses;Riboviria;Orthornavirae;Lenarviricota;Leviviricetes;;
k141_1580714	511	No terminal repeats	NA	1	11	0.9668	NA	1	1.7183	Viruses;Riboviria;Orthornavirae;Lenarviricota;Leviviricetes;;
k141_1115328	682	No terminal repeats	NA	3	11	0.9668	NA	2	3.4366	Viruses;Riboviria;Orthornavirae;Lenarviricota;Leviviricetes;;
k141_79376	298	No terminal repeats	NA	1	11	0.9668	NA	1	1.7183	Viruses;Riboviria;Orthornavirae;Lenarviricota;Leviviricetes;;
k141_908482	841	No terminal repeats	NA	1	11	0.9668	NA	1	1.7183	Viruses;Riboviria;Orthornavirae;Duplornaviricota;Vidaverviricetes;Mindivirales;Cystoviridae
k141_405473	728	No terminal repeats	NA	1	11	0.9668	NA	1	1.7183	Viruses;Riboviria;Orthornavirae;Lenarviricota;Leviviricetes;;
k141_1517366	420	No terminal repeats	NA	1	11	0.9668	NA	1	1.7183	Viruses;Riboviria;Orthornavirae;Lenarviricota;Leviviricetes;;
k141_94471	815	No terminal repeats	NA	1	11	0.9668	NA	1	1.7183	Viruses;Riboviria;Orthornavirae;Lenarviricota;Leviviricetes;;
k141_1112063	350	No terminal repeats	NA	1	11	0.9668	NA	1	1.7183	Viruses;Riboviria;Orthornavirae;Lenarviricota;Leviviricetes;;
k141_494994	919	No terminal repeats	NA	1	11	0.9668	NA	1	1.7183	Viruses;Riboviria;Orthornavirae;Lenarviricota;Leviviricetes;;
k141_1121073	662	No terminal repeats	NA	1	11	0.9668	NA	1	1.7183	Viruses;Riboviria;Orthornavirae;Pisuviricota;Pisoniviricetes;Picornavirales;Picornaviridae
k141_1367959	759	No terminal repeats	NA	1	11	0.9667	NA	1	1.7183	Viruses;Riboviria;Orthornavirae;Duplornaviricota;Chrymotiviricetes;Ghabrivirales;Totiviridae
k141_619645	453	No terminal repeats	NA	1	11	0.9667	NA	1	1.7183	Viruses;Duplodnaviria;Heunggongvirae;Uroviricota;Caudoviricetes;;Autographiviridae
k141_347557	694	No terminal repeats	NA	1	11	0.9667	NA	1	1.7183	Viruses;Riboviria;Orthornavirae;Lenarviricota;Leviviricetes;;
k141_59749	385	No terminal repeats	NA	1	11	0.9667	NA	1	1.7183	Viruses;Riboviria;Orthornavirae;Lenarviricota;Leviviricetes;;
k141_985224	282	No terminal repeats	NA	1	11	0.9667	NA	1	1.7183	Viruses;Riboviria;Orthornavirae;Lenarviricota;Leviviricetes;;
k141_1516227	1067	No terminal repeats	NA	1	11	0.9667	NA	1	1.7183	Viruses;Riboviria;Orthornavirae;Lenarviricota;Leviviricetes;;
k141_1679961	329	No terminal repeats	NA	1	11	0.9667	NA	1	1.7183	Viruses;Riboviria;Orthornavirae;Lenarviricota;Leviviricetes;;
k141_781039	795	No terminal repeats	NA	2	11	0.9667	NA	1	1.7183	Viruses;Riboviria;Orthornavirae;Lenarviricota;Leviviricetes;;
k141_1626335	454	No terminal repeats	NA	1	11	0.9667	NA	1	1.7183	Viruses;Riboviria;Orthornavirae;Lenarviricota;Leviviricetes;;
k141_1151768	886	No terminal repeats	NA	1	11	0.9667	NA	1	1.7183	Viruses;Riboviria;Orthornavirae;Lenarviricota;Leviviricetes;;
k141_1173166	421	No terminal repeats	NA	1	11	0.9667	NA	1	1.7183	Viruses;Riboviria;Orthornavirae;Lenarviricota;Leviviricetes;;
k141_511022	319	No terminal repeats	NA	1	11	0.9667	NA	1	1.7183	Viruses;Riboviria;Orthornavirae;Lenarviricota;Leviviricetes;;
k141_1048160	498	No terminal repeats	NA	1	11	0.9667	NA	1	1.7183	Viruses;Riboviria;Orthornavirae;Lenarviricota;Leviviricetes;;
k141_159263	756	No terminal repeats	NA	1	11	0.9667	NA	1	1.7183	Viruses;Riboviria;Orthornavirae;Lenarviricota;Leviviricetes;;
k141_210765	377	No terminal repeats	NA	1	11	0.9667	NA	1	1.7183	Viruses;Riboviria;Orthornavirae;Pisuviricota;Stelpaviricetes;Patatavirales;Potyviridae
k141_1080123	658	No terminal repeats	NA	1	11	0.9667	NA	1	1.7183	Viruses;Riboviria;Orthornavirae;Pisuviricota;Duplopiviricetes;Durnavirales;Picobirnaviridae
k141_979071	450	No terminal repeats	NA	1	11	0.9667	NA	1	1.7183	Viruses;Riboviria;Orthornavirae;Lenarviricota;Leviviricetes;;
k141_290054	381	No terminal repeats	NA	1	11	0.9667	NA	1	1.7183	Viruses;Riboviria;Orthornavirae;Lenarviricota;Leviviricetes;;
k141_1081429	722	No terminal repeats	NA	1	11	0.9667	NA	1	1.7183	Viruses;Riboviria;Orthornavirae;Lenarviricota;Leviviricetes;;
k141_785704	510	No terminal repeats	NA	1	11	0.9667	NA	1	1.7183	Viruses;Riboviria;Orthornavirae;Duplornaviricota;Vidaverviricetes;Mindivirales;Cystoviridae
k141_528747	386	No terminal repeats	NA	1	11	0.9667	NA	1	1.7183	Viruses;Riboviria;Orthornavirae;Lenarviricota;Leviviricetes;;
k141_1613260	1382	No terminal repeats	NA	1	11	0.9667	NA	1	1.7183	Viruses;Riboviria;Orthornavirae;Lenarviricota;Leviviricetes;;
k141_1587187	393	No terminal repeats	NA	1	11	0.9667	NA	1	1.7183	Viruses;Riboviria;Orthornavirae;;;;
k141_1310790	957	No terminal repeats	NA	1	11	0.9667	NA	1	1.7183	Viruses;Riboviria;Orthornavirae;Lenarviricota;Leviviricetes;;
k141_833245	458	No terminal repeats	NA	1	11	0.9667	NA	1	1.7183	Viruses;Riboviria;Orthornavirae;Lenarviricota;Leviviricetes;;
k141_502447	702	No terminal repeats	NA	1	11	0.9667	NA	1	1.7183	Viruses;Riboviria;Orthornavirae;Negarnaviricota;Ellioviricetes;Bunyavirales;Phenuiviridae
k141_468612	1161	No terminal repeats	NA	1	11	0.9667	NA	1	1.7183	Viruses;Riboviria;Orthornavirae;Lenarviricota;Leviviricetes;;
k141_1458851	241	No terminal repeats	NA	1	11	0.9667	NA	1	1.7183	Viruses;Riboviria;Orthornavirae;Lenarviricota;Leviviricetes;;
k141_618708	648	No terminal repeats	NA	1	11	0.9667	NA	1	1.7183	Viruses;Riboviria;Orthornavirae;Lenarviricota;Leviviricetes;;
k141_967999	449	No terminal repeats	NA	1	11	0.9667	NA	1	1.7183	Viruses;Riboviria;Orthornavirae;Lenarviricota;Leviviricetes;;
k141_1144814	1310	No terminal repeats	NA	2	11	0.9667	NA	1	1.7183	Viruses;Riboviria;Orthornavirae;Pisuviricota;Pisoniviricetes;Sobelivirales;Solemoviridae
k141_449829	360	No terminal repeats	NA	1	15	0.9667	NA	1	1.7183	Viruses;Riboviria;Orthornavirae;Lenarviricota;Leviviricetes;;
k141_1367253	635	No terminal repeats	NA	1	11	0.9667	NA	1	1.7183	Viruses;Riboviria;Orthornavirae;Lenarviricota;Leviviricetes;;
k141_1016967	268	No terminal repeats	NA	1	11	0.9667	NA	1	1.7183	Viruses;Riboviria;Orthornavirae;Lenarviricota;Leviviricetes;;
k141_90476	711	No terminal repeats	NA	1	11	0.9667	NA	1	1.7183	Viruses;Riboviria;Orthornavirae;Lenarviricota;Leviviricetes;;
k141_667447	330	No terminal repeats	NA	1	11	0.9667	NA	1	1.7183	Viruses;Riboviria;Orthornavirae;Lenarviricota;Leviviricetes;;
k141_546474	1588	No terminal repeats	NA	3	11	0.9667	NA	2	3.4366	Viruses;Riboviria;Orthornavirae;Lenarviricota;Leviviricetes;;
k141_610208	479	No terminal repeats	NA	1	11	0.9667	NA	1	1.7183	Viruses;Riboviria;Orthornavirae;Lenarviricota;Leviviricetes;;
k141_1157183	418	No terminal repeats	NA	1	15	0.9667	NA	1	1.7183	Viruses;Riboviria;Orthornavirae;Lenarviricota;Howeltoviricetes;Cryppavirales;Mitoviridae
k141_682249	550	No terminal repeats	NA	1	11	0.9667	NA	1	1.7183	Viruses;Riboviria;Orthornavirae;Lenarviricota;Leviviricetes;;
k141_958137	556	No terminal repeats	NA	1	11	0.9667	NA	1	1.7183	Viruses;Riboviria;Orthornavirae;Lenarviricota;Leviviricetes;;
k141_726040	1183	No terminal repeats	NA	1	11	0.9667	NA	1	1.7183	Viruses;Riboviria;Orthornavirae;Lenarviricota;Leviviricetes;;
k141_1272106	670	No terminal repeats	NA	2	11	0.9667	NA	2	3.4366	Viruses;Riboviria;Orthornavirae;Lenarviricota;Leviviricetes;;
k141_696339	323	No terminal repeats	NA	1	11	0.9667	NA	1	1.7183	Viruses;Riboviria;Orthornavirae;Lenarviricota;Leviviricetes;;
k141_1412537	582	No terminal repeats	NA	1	11	0.9667	NA	1	1.7183	Viruses;Riboviria;Orthornavirae;Lenarviricota;Leviviricetes;;
k141_733441	511	No terminal repeats	NA	1	11	0.9667	NA	1	1.7183	Viruses;Riboviria;Orthornavirae;Lenarviricota;Leviviricetes;;
k141_319297	551	No terminal repeats	NA	1	11	0.9667	NA	1	1.7183	Viruses;Riboviria;Orthornavirae;Lenarviricota;Leviviricetes;;
k141_1633256	487	No terminal repeats	NA	1	11	0.9667	NA	1	1.7183	Viruses;Riboviria;;;;;
k141_666824	426	No terminal repeats	NA	1	11	0.9667	NA	1	1.7183	Viruses;Riboviria;Orthornavirae;Lenarviricota;Leviviricetes;;
k141_4339	496	No terminal repeats	NA	1	11	0.9667	NA	1	1.7183	Viruses;Riboviria;Orthornavirae;Lenarviricota;;;
k141_542851	314	No terminal repeats	NA	1	11	0.9667	NA	1	1.7183	Viruses;Riboviria;Orthornavirae;Lenarviricota;Leviviricetes;;
k141_1674284	1316	No terminal repeats	NA	3	11	0.9667	NA	2	3.4366	Viruses;Riboviria;Orthornavirae;Lenarviricota;Leviviricetes;;
k141_1502892	1083	No terminal repeats	NA	1	11	0.9667	NA	1	1.7183	Viruses;Riboviria;Orthornavirae;Lenarviricota;Leviviricetes;;
k141_162999	386	No terminal repeats	NA	1	11	0.9667	NA	1	1.7183	Viruses;Riboviria;Orthornavirae;Lenarviricota;Leviviricetes;;
k141_386009	379	No terminal repeats	NA	1	11	0.9667	NA	1	1.7183	Viruses;Riboviria;Orthornavirae;Lenarviricota;Leviviricetes;;
k141_1019352	302	No terminal repeats	NA	1	11	0.9667	NA	1	1.7183	Viruses;Riboviria;Orthornavirae;Lenarviricota;Leviviricetes;;
k141_1318592	666	No terminal repeats	NA	1	11	0.9667	NA	1	1.7183	Viruses;Riboviria;Orthornavirae;Lenarviricota;Leviviricetes;;
k141_627245	407	No terminal repeats	NA	1	11	0.9667	NA	1	1.7183	Viruses;Riboviria;Orthornavirae;Lenarviricota;Leviviricetes;;
k141_165266	340	No terminal repeats	NA	1	11	0.9667	NA	1	1.7183	Viruses;Riboviria;Orthornavirae;Lenarviricota;Leviviricetes;;
k141_1423529	8261	No terminal repeats	NA	1	11	0.9667	NA	0	1.7183	Unclassified
k141_1278807	695	No terminal repeats	NA	1	11	0.9667	NA	1	1.7183	Viruses;Riboviria;Orthornavirae;Lenarviricota;Leviviricetes;;
k141_336744	674	No terminal repeats	NA	1	11	0.9667	NA	1	1.7183	Viruses;Riboviria;Orthornavirae;Lenarviricota;Leviviricetes;;
k141_1435980	621	No terminal repeats	NA	1	11	0.9667	NA	1	1.7183	Viruses;Riboviria;Orthornavirae;Lenarviricota;Leviviricetes;;
k141_1158098	212	No terminal repeats	NA	1	11	0.9667	NA	1	1.7183	Viruses;Riboviria;Orthornavirae;Lenarviricota;Leviviricetes;;
k141_701291	695	No terminal repeats	NA	1	11	0.9667	NA	1	1.7183	Viruses;Riboviria;Orthornavirae;Lenarviricota;Leviviricetes;;
k141_611982	517	No terminal repeats	NA	1	11	0.9667	NA	1	1.7183	Viruses;Riboviria;Orthornavirae;Lenarviricota;Leviviricetes;;
k141_1057853	309	No terminal repeats	NA	1	11	0.9667	NA	1	1.7183	Viruses;Riboviria;Orthornavirae;Lenarviricota;Leviviricetes;;
k141_50838	383	No terminal repeats	NA	1	11	0.9667	NA	1	1.7183	Viruses;Riboviria;Orthornavirae;Lenarviricota;Leviviricetes;;
k141_1255081	546	No terminal repeats	NA	1	15	0.9667	NA	1	1.7183	Viruses;Riboviria;Orthornavirae;Lenarviricota;Leviviricetes;;
k141_347566	401	No terminal repeats	NA	1	11	0.9667	NA	1	1.7183	Unclassified
k141_1099652	626	No terminal repeats	NA	1	11	0.9667	NA	1	1.7183	Viruses;Riboviria;Orthornavirae;Lenarviricota;Leviviricetes;;
k141_1356654	774	No terminal repeats	NA	1	11	0.9667	NA	1	1.7183	Viruses;Riboviria;Orthornavirae;Lenarviricota;Leviviricetes;;
k141_1446287	310	No terminal repeats	NA	1	15	0.9667	NA	1	1.7183	Viruses;Riboviria;Orthornavirae;Lenarviricota;Leviviricetes;;
k141_514811	336	No terminal repeats	NA	1	11	0.9667	NA	1	1.7183	Viruses;Riboviria;Orthornavirae;Lenarviricota;Leviviricetes;;
k141_1139227	465	No terminal repeats	NA	1	11	0.9667	NA	1	1.7183	Viruses;Riboviria;Orthornavirae;Pisuviricota;Duplopiviricetes;Durnavirales;Partitiviridae
k141_968634	513	No terminal repeats	NA	1	11	0.9667	NA	1	1.7183	Viruses;Riboviria;Orthornavirae;Lenarviricota;Leviviricetes;;
k141_1550207	562	No terminal repeats	NA	1	11	0.9667	NA	1	1.7183	Viruses;Riboviria;Orthornavirae;Lenarviricota;Leviviricetes;;
k141_833721	672	No terminal repeats	NA	1	11	0.9667	NA	1	1.7183	Viruses;Riboviria;Orthornavirae;Lenarviricota;Leviviricetes;;
k141_27487	329	No terminal repeats	NA	1	11	0.9667	NA	1	1.7183	Viruses;Riboviria;Orthornavirae;Lenarviricota;Leviviricetes;;
k141_563792	536	No terminal repeats	NA	1	11	0.9667	NA	1	1.7183	Viruses;Riboviria;Orthornavirae;Lenarviricota;Leviviricetes;;
k141_427637	702	No terminal repeats	NA	1	11	0.9667	NA	1	1.7183	Viruses;Riboviria;Orthornavirae;Lenarviricota;Leviviricetes;;
k141_680799	560	No terminal repeats	NA	1	11	0.9667	NA	1	1.7183	Viruses;Riboviria;Orthornavirae;Lenarviricota;Leviviricetes;;
k141_489063	548	No terminal repeats	NA	1	11	0.9667	NA	1	1.7183	Viruses;Duplodnaviria;Heunggongvirae;Uroviricota;Caudoviricetes;;
k141_339316	1522	No terminal repeats	NA	2	11	0.9667	NA	1	1.7183	Viruses;Riboviria;Orthornavirae;Lenarviricota;Leviviricetes;;
k141_509918	572	No terminal repeats	NA	1	11	0.9667	NA	1	1.7183	Viruses;Riboviria;Orthornavirae;Lenarviricota;Leviviricetes;;
k141_1401108	477	No terminal repeats	NA	1	11	0.9667	NA	1	1.7183	Viruses;Riboviria;Orthornavirae;Lenarviricota;Leviviricetes;;
k141_683403	539	No terminal repeats	NA	1	11	0.9667	NA	1	1.7183	Viruses;Riboviria;Orthornavirae;Lenarviricota;Leviviricetes;;
k141_1672478	301	No terminal repeats	NA	1	11	0.9667	NA	1	1.7183	Viruses;Riboviria;Orthornavirae;Lenarviricota;Leviviricetes;;
k141_1485122	531	No terminal repeats	NA	1	11	0.9667	NA	1	1.7183	Viruses;Riboviria;Orthornavirae;Lenarviricota;Leviviricetes;;
k141_1183256	896	No terminal repeats	NA	1	11	0.9667	NA	1	1.7183	Viruses;Riboviria;Orthornavirae;Pisuviricota;Duplopiviricetes;Durnavirales;Partitiviridae
k141_1647786	993	No terminal repeats	NA	3	11	0.9667	NA	1	3.4366	Viruses;Riboviria;Orthornavirae;Lenarviricota;Leviviricetes;;
k141_344346	283	No terminal repeats	NA	1	11	0.9667	NA	1	1.7183	Viruses;Riboviria;Orthornavirae;Lenarviricota;Leviviricetes;;
k141_1186178	543	No terminal repeats	NA	1	11	0.9667	NA	1	1.7183	Viruses;Riboviria;Orthornavirae;Lenarviricota;Leviviricetes;;
k141_236858	729	No terminal repeats	NA	1	11	0.9667	NA	1	1.7183	Viruses;Riboviria;Orthornavirae;Lenarviricota;Leviviricetes;;
k141_672487	469	No terminal repeats	NA	1	11	0.9667	NA	1	1.7183	Viruses;Riboviria;Orthornavirae;Lenarviricota;Leviviricetes;;
k141_1288157	639	No terminal repeats	NA	1	11	0.9667	NA	1	1.7183	Viruses;Riboviria;Orthornavirae;Kitrinoviricota;;;
k141_1491579	951	No terminal repeats	NA	1	11	0.9667	NA	1	1.7183	Viruses;Riboviria;Orthornavirae;Lenarviricota;Leviviricetes;;
k141_670242	513	No terminal repeats	NA	1	11	0.9667	NA	1	1.7183	Viruses;Riboviria;Orthornavirae;Lenarviricota;Howeltoviricetes;Cryppavirales;Mitoviridae
k141_896922	1005	No terminal repeats	NA	1	11	0.9667	NA	1	1.7183	Viruses;Riboviria;Orthornavirae;Lenarviricota;Leviviricetes;;
k141_256865	616	No terminal repeats	NA	1	11	0.9667	NA	1	1.7183	Viruses;Riboviria;Orthornavirae;Lenarviricota;Leviviricetes;;
k141_313056	505	No terminal repeats	NA	1	11	0.9667	NA	1	1.7183	Viruses;Riboviria;Orthornavirae;Duplornaviricota;Vidaverviricetes;Mindivirales;Cystoviridae
k141_1127986	1610	No terminal repeats	NA	1	11	0.9667	NA	1	1.7183	Viruses;Riboviria;Orthornavirae;Lenarviricota;Leviviricetes;;
k141_1514462	399	No terminal repeats	NA	1	15	0.9667	NA	1	1.7183	Viruses;Riboviria;Orthornavirae;Lenarviricota;Leviviricetes;;
k141_1478736	508	No terminal repeats	NA	1	11	0.9667	NA	1	1.7183	Viruses;Riboviria;Orthornavirae;Lenarviricota;Leviviricetes;;
k141_473481	694	No terminal repeats	NA	2	11	0.9667	NA	1	1.7183	Viruses;Riboviria;;;;;
k141_437393	466	No terminal repeats	NA	1	11	0.9667	NA	1	1.7183	Viruses;Riboviria;Orthornavirae;Lenarviricota;Leviviricetes;;
k141_965544	369	No terminal repeats	NA	1	11	0.9667	NA	1	1.7183	Viruses;Riboviria;Orthornavirae;Lenarviricota;Leviviricetes;;
k141_917918	303	No terminal repeats	NA	1	11	0.9667	NA	1	1.7183	Viruses;Riboviria;Orthornavirae;Lenarviricota;Leviviricetes;;
k141_984768	434	No terminal repeats	NA	1	11	0.9667	NA	1	1.7183	Viruses;Riboviria;Orthornavirae;Lenarviricota;Leviviricetes;;
k141_1437642	1794	No terminal repeats	NA	3	11	0.9667	NA	2	3.4366	Viruses;Riboviria;Orthornavirae;Lenarviricota;Leviviricetes;;
k141_996568	494	No terminal repeats	NA	1	11	0.9667	NA	1	1.7183	Viruses;Riboviria;Orthornavirae;Lenarviricota;Leviviricetes;;
k141_1005842	233	No terminal repeats	NA	1	11	0.9667	NA	1	1.7183	Viruses;Riboviria;Orthornavirae;Lenarviricota;Leviviricetes;;
k141_1614015	846	No terminal repeats	NA	1	11	0.9667	NA	1	1.7183	Viruses;Riboviria;Orthornavirae;Lenarviricota;Leviviricetes;;
k141_96602	838	No terminal repeats	NA	1	11	0.9667	NA	1	1.7183	Viruses;Riboviria;Orthornavirae;Lenarviricota;Leviviricetes;;
k141_675714	441	No terminal repeats	NA	1	11	0.9667	NA	1	1.7183	Viruses;Riboviria;Orthornavirae;Lenarviricota;Leviviricetes;;
k141_193470	313	No terminal repeats	NA	1	11	0.9667	NA	1	1.7183	Viruses;Riboviria;Orthornavirae;Lenarviricota;Leviviricetes;;
k141_524605	755	No terminal repeats	NA	1	11	0.9667	NA	1	1.7183	Viruses;Riboviria;Orthornavirae;Lenarviricota;Leviviricetes;;
k141_1097875	552	No terminal repeats	NA	1	11	0.9667	NA	1	1.7183	Viruses;Riboviria;Orthornavirae;Lenarviricota;Leviviricetes;;
k141_698289	656	No terminal repeats	NA	1	11	0.9667	NA	1	1.7183	Viruses;Riboviria;Orthornavirae;Lenarviricota;Leviviricetes;;
k141_1458566	1619	No terminal repeats	NA	1	11	0.9667	NA	1	1.7183	Viruses;Riboviria;Orthornavirae;Lenarviricota;Leviviricetes;;
k141_1204909	340	No terminal repeats	NA	1	11	0.9667	NA	1	1.7183	Viruses;Riboviria;Orthornavirae;Lenarviricota;Leviviricetes;;
k141_397469	454	No terminal repeats	NA	1	11	0.9667	NA	1	1.7183	Viruses;Riboviria;Orthornavirae;Lenarviricota;Leviviricetes;;
k141_457661	492	No terminal repeats	NA	1	4	0.9667	NA	1	1.7183	Viruses;Riboviria;Orthornavirae;Lenarviricota;Leviviricetes;;
k141_1050017	714	No terminal repeats	NA	1	11	0.9667	NA	1	1.7183	Viruses;Riboviria;Orthornavirae;Lenarviricota;Leviviricetes;;
k141_872921	283	No terminal repeats	NA	1	11	0.9667	NA	1	1.7183	Viruses;Riboviria;Orthornavirae;Lenarviricota;Leviviricetes;;
k141_1156696	427	No terminal repeats	NA	1	11	0.9667	NA	1	1.7183	Viruses;Riboviria;;;;;
k141_1445275	330	No terminal repeats	NA	1	11	0.9667	NA	1	1.7183	Viruses;Riboviria;Orthornavirae;Lenarviricota;Leviviricetes;;
k141_151908	826	No terminal repeats	NA	1	11	0.9667	NA	1	1.7183	Viruses;Riboviria;Orthornavirae;Lenarviricota;Leviviricetes;;
k141_588782	686	No terminal repeats	NA	2	11	0.9667	NA	1	1.7183	Viruses;Riboviria;Orthornavirae;Lenarviricota;Leviviricetes;Norzivirales;Solspiviridae
k141_102427	327	No terminal repeats	NA	1	11	0.9667	NA	1	1.7183	Viruses;Riboviria;Orthornavirae;Lenarviricota;Leviviricetes;;
k141_313637	661	No terminal repeats	NA	1	11	0.9667	NA	1	1.7183	Viruses;Riboviria;Orthornavirae;Lenarviricota;Leviviricetes;;
k141_270416	497	No terminal repeats	NA	1	11	0.9667	NA	1	1.7183	Viruses;Riboviria;Orthornavirae;Lenarviricota;Leviviricetes;;
k141_1069242	315	No terminal repeats	NA	1	11	0.9667	NA	1	1.7183	Viruses;Riboviria;Orthornavirae;Lenarviricota;Leviviricetes;Norzivirales;Solspiviridae
k141_110613	660	No terminal repeats	NA	1	11	0.9667	NA	1	1.7183	Viruses;Riboviria;Orthornavirae;Lenarviricota;Leviviricetes;;
k141_1102410	632	No terminal repeats	NA	1	11	0.9667	NA	1	1.7183	Viruses;Riboviria;Orthornavirae;Lenarviricota;Howeltoviricetes;Cryppavirales;Mitoviridae
k141_524334	719	No terminal repeats	NA	2	11	0.9667	NA	1	3.4366	Viruses;Riboviria;Orthornavirae;Lenarviricota;Leviviricetes;;
k141_1310265	620	No terminal repeats	NA	1	11	0.9667	NA	1	1.7183	Viruses;Riboviria;Orthornavirae;Lenarviricota;Leviviricetes;;
k141_768886	493	DTR	NA	1	11	0.9667	NA	1	1.7183	Viruses;Riboviria;Orthornavirae;Lenarviricota;;;
k141_1335783	1254	No terminal repeats	NA	3	11	0.9667	NA	2	3.4366	Viruses;Riboviria;Orthornavirae;Lenarviricota;Leviviricetes;;
k141_747507	391	No terminal repeats	NA	1	11	0.9667	NA	1	1.7183	Viruses;Riboviria;Orthornavirae;Lenarviricota;Leviviricetes;;
k141_1005972	474	No terminal repeats	NA	1	11	0.9667	NA	1	1.7183	Viruses;Riboviria;Orthornavirae;Lenarviricota;Leviviricetes;;
k141_232831	531	No terminal repeats	NA	1	11	0.9667	NA	1	1.7183	Viruses;Riboviria;Orthornavirae;Lenarviricota;Leviviricetes;;
k141_1315787	633	No terminal repeats	NA	1	11	0.9667	NA	1	1.7183	Viruses;Riboviria;Orthornavirae;Lenarviricota;Leviviricetes;;
k141_82074	257	No terminal repeats	NA	1	11	0.9667	NA	1	1.7183	Viruses;Riboviria;Orthornavirae;Lenarviricota;Leviviricetes;;
k141_5797	766	No terminal repeats	NA	1	11	0.9667	NA	1	1.7183	Viruses;Riboviria;Orthornavirae;Lenarviricota;Leviviricetes;;
k141_1318773	505	No terminal repeats	NA	1	11	0.9667	NA	1	1.7183	Viruses;Riboviria;Orthornavirae;Lenarviricota;Leviviricetes;;
k141_1151172	351	No terminal repeats	NA	1	11	0.9667	NA	1	1.7183	Viruses;Riboviria;Orthornavirae;Lenarviricota;Leviviricetes;;
k141_1132390	1577	No terminal repeats	NA	1	11	0.9667	NA	1	1.7183	Viruses;Riboviria;Orthornavirae;Lenarviricota;Leviviricetes;;
k141_153674	1438	No terminal repeats	NA	1	11	0.9667	NA	1	1.7183	Viruses;Riboviria;Orthornavirae;Pisuviricota;Pisoniviricetes;Picornavirales;Picornaviridae
k141_662699	423	No terminal repeats	NA	1	11	0.9667	NA	1	1.7183	Viruses;Riboviria;Orthornavirae;Lenarviricota;Leviviricetes;;
k141_1048409	455	No terminal repeats	NA	1	11	0.9667	NA	1	1.7183	Viruses;Riboviria;Orthornavirae;Lenarviricota;Leviviricetes;;
k141_691433	1002	No terminal repeats	NA	1	11	0.9667	NA	1	1.7183	Viruses;Riboviria;Orthornavirae;Lenarviricota;Leviviricetes;;
k141_761310	222	No terminal repeats	NA	1	11	0.9667	NA	1	1.7183	Viruses;Riboviria;Orthornavirae;Lenarviricota;Leviviricetes;;
k141_1671204	2100	No terminal repeats	NA	1	11	0.9667	NA	1	1.7183	Viruses;Riboviria;Orthornavirae;Lenarviricota;Leviviricetes;;
k141_449551	203	No terminal repeats	NA	1	11	0.9667	NA	1	1.7183	Viruses;Riboviria;Orthornavirae;Lenarviricota;Leviviricetes;;
k141_467883	274	No terminal repeats	NA	1	15	0.9667	NA	1	1.7183	Viruses;Riboviria;Orthornavirae;Lenarviricota;Leviviricetes;;
k141_908515	645	No terminal repeats	NA	1	11	0.9667	NA	1	1.7183	Viruses;Riboviria;Orthornavirae;Lenarviricota;Leviviricetes;;
k141_1089757	782	No terminal repeats	NA	1	11	0.9667	NA	1	1.7183	Viruses;Duplodnaviria;Heunggongvirae;Uroviricota;Caudoviricetes;;
k141_833028	440	No terminal repeats	NA	1	11	0.9667	NA	1	1.7183	Viruses;Riboviria;Orthornavirae;Lenarviricota;Leviviricetes;;
k141_823991	381	No terminal repeats	NA	1	11	0.9667	NA	1	1.7183	Viruses;Riboviria;Orthornavirae;Lenarviricota;Leviviricetes;;
k141_413145	381	No terminal repeats	NA	1	11	0.9667	NA	1	1.7183	Viruses;Riboviria;Orthornavirae;Lenarviricota;Leviviricetes;;
k141_1198073	482	No terminal repeats	NA	1	11	0.9667	NA	1	1.7183	Viruses;Riboviria;Orthornavirae;Lenarviricota;Leviviricetes;;
k141_275886	345	No terminal repeats	NA	1	11	0.9667	NA	1	1.7183	Viruses;Riboviria;Orthornavirae;Lenarviricota;Leviviricetes;;
k141_1112853	318	No terminal repeats	NA	1	11	0.9667	NA	1	1.7183	Viruses;Riboviria;Orthornavirae;Lenarviricota;Leviviricetes;;
k141_963162	948	No terminal repeats	NA	1	11	0.9667	NA	1	1.7183	Viruses;Riboviria;Orthornavirae;Lenarviricota;Leviviricetes;;
k141_1574591	305	No terminal repeats	NA	1	11	0.9667	NA	1	1.7183	Viruses;Riboviria;Orthornavirae;Lenarviricota;Leviviricetes;;
k141_1655060	3740	No terminal repeats	NA	7	11	0.9667	NA	0	3.4366	Viruses;Riboviria;Orthornavirae;Lenarviricota;Leviviricetes;;
k141_556487	348	No terminal repeats	NA	1	11	0.9667	NA	1	1.7183	Viruses;Riboviria;Orthornavirae;Lenarviricota;Leviviricetes;;
k141_1613450	620	No terminal repeats	NA	1	11	0.9667	NA	1	1.7183	Viruses;Riboviria;Orthornavirae;Duplornaviricota;Vidaverviricetes;Mindivirales;Cystoviridae
k141_1637352	700	No terminal repeats	NA	1	11	0.9667	NA	1	1.7183	Viruses;Riboviria;Orthornavirae;Kitrinoviricota;Magsaviricetes;Nodamuvirales;Nodaviridae
k141_299119	355	No terminal repeats	NA	1	11	0.9667	NA	1	1.7183	Viruses;Riboviria;Orthornavirae;Lenarviricota;Leviviricetes;;
k141_1111544	639	No terminal repeats	NA	1	11	0.9667	NA	1	1.7183	Viruses;Riboviria;Orthornavirae;Lenarviricota;Leviviricetes;;
k141_1256202	351	No terminal repeats	NA	1	11	0.9667	NA	1	1.7183	Viruses;Riboviria;Orthornavirae;Lenarviricota;Leviviricetes;;
k141_1552428	649	No terminal repeats	NA	1	11	0.9667	NA	1	1.7183	Viruses;Riboviria;Orthornavirae;Lenarviricota;Leviviricetes;;
k141_1280868	209	No terminal repeats	NA	1	11	0.9667	NA	1	1.7183	Viruses;Riboviria;Orthornavirae;Lenarviricota;Leviviricetes;;
k141_702706	243	No terminal repeats	NA	1	11	0.9667	NA	1	1.7183	Viruses;Riboviria;Orthornavirae;Lenarviricota;Leviviricetes;;
k141_407462	435	No terminal repeats	NA	1	11	0.9667	NA	1	1.7183	Viruses;Riboviria;Orthornavirae;Lenarviricota;Leviviricetes;;
k141_1673883	332	No terminal repeats	NA	1	11	0.9667	NA	1	1.7183	Viruses;Riboviria;Orthornavirae;Lenarviricota;Leviviricetes;;
k141_1277466	222	No terminal repeats	NA	1	11	0.9667	NA	1	1.7183	Viruses;Riboviria;Orthornavirae;Lenarviricota;Leviviricetes;;
k141_1626601	461	No terminal repeats	NA	1	4	0.9667	NA	1	1.7183	Viruses;Riboviria;Orthornavirae;Lenarviricota;Leviviricetes;;
k141_797550	1492	No terminal repeats	NA	1	11	0.9667	NA	1	1.7183	Viruses;Riboviria;Orthornavirae;Lenarviricota;Leviviricetes;;
k141_431652	477	No terminal repeats	NA	1	11	0.9667	NA	1	1.7183	Viruses;Riboviria;Orthornavirae;Lenarviricota;Leviviricetes;;
k141_578505	2003	No terminal repeats	NA	1	11	0.9667	NA	1	1.7183	Viruses;Riboviria;Orthornavirae;Lenarviricota;Leviviricetes;;
k141_274422	1150	No terminal repeats	NA	1	11	0.9667	NA	1	1.7183	Viruses;Riboviria;Orthornavirae;Lenarviricota;Leviviricetes;;
k141_1580637	317	No terminal repeats	NA	1	11	0.9667	NA	1	1.7183	Viruses;Riboviria;Orthornavirae;Lenarviricota;Leviviricetes;;
k141_1433837	324	No terminal repeats	NA	1	11	0.9667	NA	1	1.7183	Viruses;Riboviria;Orthornavirae;Lenarviricota;Leviviricetes;;
k141_1008733	610	No terminal repeats	NA	1	11	0.9667	NA	1	1.7183	Viruses;Riboviria;Orthornavirae;Lenarviricota;Leviviricetes;;
k141_619559	731	No terminal repeats	NA	1	11	0.9667	NA	1	1.7183	Viruses;Riboviria;Orthornavirae;Lenarviricota;Leviviricetes;;
k141_1403289	736	No terminal repeats	NA	1	11	0.9667	NA	1	1.7183	Viruses;Riboviria;Orthornavirae;Lenarviricota;Leviviricetes;;
k141_1581970	623	No terminal repeats	NA	1	11	0.9667	NA	1	1.7183	Viruses;Riboviria;Orthornavirae;Pisuviricota;Stelpaviricetes;Patatavirales;Potyviridae
k141_203779	309	No terminal repeats	NA	1	11	0.9667	NA	1	1.7183	Viruses;Riboviria;Orthornavirae;Lenarviricota;Leviviricetes;;
k141_1317059	526	No terminal repeats	NA	1	11	0.9667	NA	1	1.7183	Viruses;Riboviria;Orthornavirae;Lenarviricota;Leviviricetes;;
k141_650330	574	No terminal repeats	NA	1	11	0.9667	NA	1	1.7183	Viruses;Riboviria;Orthornavirae;Lenarviricota;Leviviricetes;;
k141_1541908	564	No terminal repeats	NA	1	15	0.9667	NA	1	1.7183	Viruses;Riboviria;Orthornavirae;Lenarviricota;Leviviricetes;;
k141_1053194	670	No terminal repeats	NA	1	11	0.9667	NA	1	1.7183	Viruses;Riboviria;Orthornavirae;Lenarviricota;Leviviricetes;;
k141_1436523	682	No terminal repeats	NA	1	11	0.9667	NA	1	1.7183	Viruses;Riboviria;Orthornavirae;Lenarviricota;Leviviricetes;;
k141_262540	924	No terminal repeats	NA	1	11	0.9667	NA	1	1.7183	Viruses;Riboviria;Orthornavirae;Lenarviricota;Leviviricetes;;
k141_1327808	363	No terminal repeats	NA	1	11	0.9667	NA	1	1.7183	Viruses;Riboviria;Orthornavirae;Kitrinoviricota;Alsuviricetes;Martellivirales;Virgaviridae
k141_1590019	454	No terminal repeats	NA	1	11	0.9667	NA	1	1.7183	Viruses;Riboviria;Orthornavirae;Lenarviricota;Leviviricetes;;
k141_168914	600	No terminal repeats	NA	1	11	0.9667	NA	1	1.7183	Viruses;Riboviria;Orthornavirae;Lenarviricota;Leviviricetes;;
k141_1143071	1561	No terminal repeats	NA	1	11	0.9667	NA	1	1.7183	Viruses;Riboviria;Orthornavirae;Lenarviricota;Leviviricetes;;
k141_588060	1099	No terminal repeats	NA	1	11	0.9667	NA	1	1.7183	Viruses;Riboviria;Orthornavirae;Lenarviricota;Leviviricetes;;
k141_1677364	384	No terminal repeats	NA	1	11	0.9667	NA	1	1.7183	Viruses;Riboviria;Orthornavirae;Lenarviricota;Leviviricetes;;
k141_1282471	566	No terminal repeats	NA	1	15	0.9667	NA	1	1.7183	Viruses;Riboviria;Orthornavirae;Lenarviricota;Leviviricetes;;
k141_1097030	596	No terminal repeats	NA	2	11	0.9667	NA	2	3.4366	Viruses;Riboviria;Orthornavirae;Lenarviricota;Leviviricetes;;
k141_981396	427	No terminal repeats	NA	1	11	0.9667	NA	1	1.7183	Viruses;Riboviria;Orthornavirae;Lenarviricota;Leviviricetes;;
k141_965783	734	No terminal repeats	NA	1	11	0.9667	NA	1	1.7183	Viruses;Riboviria;Orthornavirae;Lenarviricota;Leviviricetes;;
k141_22256	468	No terminal repeats	NA	1	11	0.9667	NA	1	1.7183	Viruses;Riboviria;Orthornavirae;Kitrinoviricota;;;
k141_16804	1038	No terminal repeats	NA	1	11	0.9667	NA	1	1.7183	Viruses;Riboviria;Orthornavirae;Lenarviricota;Leviviricetes;;
k141_1474145	552	No terminal repeats	NA	1	11	0.9667	NA	1	1.7183	Viruses;Riboviria;Orthornavirae;Lenarviricota;Leviviricetes;;
k141_83757	665	No terminal repeats	NA	1	11	0.9667	NA	1	1.7183	Viruses;Riboviria;Orthornavirae;Lenarviricota;Leviviricetes;;
k141_741945	623	No terminal repeats	NA	1	11	0.9667	NA	1	1.7183	Viruses;Riboviria;Orthornavirae;Lenarviricota;Leviviricetes;;
k141_403933	557	No terminal repeats	NA	1	11	0.9667	NA	1	1.7183	Viruses;Riboviria;Orthornavirae;Lenarviricota;Leviviricetes;;
k141_899535	349	No terminal repeats	NA	1	11	0.9667	NA	1	1.7183	Viruses;Riboviria;Orthornavirae;Lenarviricota;Leviviricetes;;
k141_1168780	283	No terminal repeats	NA	1	11	0.9667	NA	1	1.7183	Viruses;Riboviria;Orthornavirae;Kitrinoviricota;Tolucaviricetes;Tolivirales;Tombusviridae
k141_171170	344	No terminal repeats	NA	1	11	0.9667	NA	1	1.7183	Viruses;Riboviria;Orthornavirae;Kitrinoviricota;Magsaviricetes;Nodamuvirales;Nodaviridae
k141_1512340	329	No terminal repeats	NA	1	11	0.9667	NA	1	1.7183	Viruses;Riboviria;Orthornavirae;Lenarviricota;Leviviricetes;;
k141_825578	1813	No terminal repeats	NA	1	11	0.9667	NA	1	1.7183	Viruses;Riboviria;Orthornavirae;Lenarviricota;Leviviricetes;;
k141_87815	1069	No terminal repeats	NA	2	11	0.9667	NA	2	3.4366	Viruses;Riboviria;Orthornavirae;Lenarviricota;Leviviricetes;;
k141_496055	711	No terminal repeats	NA	1	11	0.9667	NA	1	1.7183	Viruses;Riboviria;Orthornavirae;Lenarviricota;Leviviricetes;;
k141_307199	316	No terminal repeats	NA	1	11	0.9667	NA	1	1.7183	Viruses;Duplodnaviria;Heunggongvirae;Uroviricota;Caudoviricetes;;
k141_634734	1370	No terminal repeats	NA	2	11	0.9667	NA	1	1.7183	Viruses;Riboviria;Orthornavirae;Lenarviricota;Leviviricetes;;
k141_622316	310	No terminal repeats	NA	1	11	0.9666	NA	1	1.7183	Viruses;Riboviria;Orthornavirae;Lenarviricota;Leviviricetes;Norzivirales;Fiersviridae
k141_669185	575	No terminal repeats	NA	2	11	0.9666	NA	1	1.7183	Viruses;Riboviria;Orthornavirae;Lenarviricota;Leviviricetes;;
k141_1496952	366	No terminal repeats	NA	1	11	0.9666	NA	1	1.7183	Viruses;Riboviria;Orthornavirae;Lenarviricota;Leviviricetes;;
k141_819421	830	No terminal repeats	NA	1	11	0.9666	NA	1	1.7183	Viruses;Riboviria;Orthornavirae;Lenarviricota;Leviviricetes;;
k141_827528	438	No terminal repeats	NA	1	4	0.9666	NA	1	1.7183	Viruses;Riboviria;Orthornavirae;Lenarviricota;Leviviricetes;;
k141_1242355	311	No terminal repeats	NA	1	11	0.9666	NA	1	1.7183	Viruses;Riboviria;Orthornavirae;Lenarviricota;Leviviricetes;;
k141_678181	350	No terminal repeats	NA	1	11	0.9666	NA	1	1.7183	Viruses;Riboviria;Orthornavirae;Lenarviricota;Leviviricetes;;
k141_975989	372	No terminal repeats	NA	1	11	0.9666	NA	1	1.7183	Viruses;Riboviria;Orthornavirae;Lenarviricota;Leviviricetes;;
k141_1603203	305	No terminal repeats	NA	1	11	0.9666	NA	1	1.7183	Viruses;Riboviria;Orthornavirae;Lenarviricota;Leviviricetes;;
k141_1364597	655	No terminal repeats	NA	1	11	0.9666	NA	1	1.7183	Viruses;Riboviria;Orthornavirae;Lenarviricota;Leviviricetes;;
k141_59520	546	No terminal repeats	NA	1	11	0.9666	NA	1	1.7183	Viruses;Riboviria;Orthornavirae;Lenarviricota;Howeltoviricetes;Cryppavirales;Mitoviridae
k141_18978	373	No terminal repeats	NA	1	11	0.9666	NA	1	1.7183	Viruses;Riboviria;Orthornavirae;Lenarviricota;Leviviricetes;;
k141_890896	1317	No terminal repeats	NA	1	11	0.9666	NA	1	1.7183	Viruses;Riboviria;Orthornavirae;Lenarviricota;Leviviricetes;;
k141_1144341	575	No terminal repeats	NA	1	11	0.9666	NA	1	1.7183	Viruses;Riboviria;Orthornavirae;Lenarviricota;Leviviricetes;;
k141_1610956	745	No terminal repeats	NA	1	11	0.9666	NA	1	1.7183	Viruses;Riboviria;Orthornavirae;Lenarviricota;Leviviricetes;;
k141_498918	542	No terminal repeats	NA	1	11	0.9666	NA	1	1.7183	Viruses;Riboviria;Orthornavirae;Lenarviricota;Leviviricetes;;
k141_724855	1150	No terminal repeats	NA	1	11	0.9666	NA	1	1.7183	Viruses;Riboviria;Orthornavirae;Lenarviricota;Leviviricetes;;
k141_589450	340	No terminal repeats	NA	1	11	0.9666	NA	1	1.7183	Viruses;Riboviria;Orthornavirae;Lenarviricota;Leviviricetes;;
k141_790799	851	No terminal repeats	NA	2	11	0.9666	NA	1	1.7183	Viruses;Riboviria;Orthornavirae;Lenarviricota;Leviviricetes;;
k141_344214	344	No terminal repeats	NA	1	11	0.9666	NA	1	1.7183	Viruses;Riboviria;Orthornavirae;Lenarviricota;Leviviricetes;;
k141_690548	298	No terminal repeats	NA	1	11	0.9666	NA	1	1.7183	Viruses;Riboviria;Orthornavirae;Lenarviricota;Leviviricetes;;
k141_225920	554	No terminal repeats	NA	1	11	0.9666	NA	1	1.7183	Viruses;Riboviria;Orthornavirae;Lenarviricota;Leviviricetes;;
k141_1195576	623	No terminal repeats	NA	1	11	0.9666	NA	1	1.7183	Viruses;Riboviria;Orthornavirae;Kitrinoviricota;Tolucaviricetes;Tolivirales;Tombusviridae
k141_1361907	525	No terminal repeats	NA	2	11	0.9666	NA	1	1.7183	Viruses;Riboviria;Orthornavirae;Lenarviricota;Leviviricetes;;
k141_1494896	405	No terminal repeats	NA	1	4	0.9666	NA	1	1.7183	Viruses;Riboviria;Orthornavirae;Lenarviricota;Leviviricetes;;
k141_517259	819	No terminal repeats	NA	1	11	0.9666	NA	1	1.7183	Viruses;Riboviria;Orthornavirae;Kitrinoviricota;Magsaviricetes;Nodamuvirales;Nodaviridae
k141_1388831	325	No terminal repeats	NA	1	11	0.9666	NA	1	1.7183	Viruses;Riboviria;Orthornavirae;Lenarviricota;Leviviricetes;;
k141_398573	425	No terminal repeats	NA	1	11	0.9666	NA	1	1.7183	Viruses;Riboviria;Orthornavirae;Lenarviricota;Leviviricetes;;
k141_1272854	427	No terminal repeats	NA	1	11	0.9666	NA	1	1.7183	Viruses;Riboviria;Orthornavirae;Lenarviricota;Leviviricetes;;
k141_957940	381	No terminal repeats	NA	1	11	0.9666	NA	1	1.7183	Viruses;Riboviria;Orthornavirae;Lenarviricota;Leviviricetes;;
k141_332888	521	No terminal repeats	NA	1	4	0.9666	NA	1	1.7183	Viruses;Riboviria;Orthornavirae;Lenarviricota;Leviviricetes;;
k141_1435834	1161	No terminal repeats	NA	2	11	0.9666	NA	2	3.4366	Viruses;Riboviria;Orthornavirae;Lenarviricota;Leviviricetes;;
k141_849540	471	No terminal repeats	NA	1	11	0.9666	NA	1	1.7183	Viruses;Riboviria;Orthornavirae;Lenarviricota;Leviviricetes;;
k141_473117	275	No terminal repeats	NA	1	11	0.9666	NA	1	1.7183	Viruses;Riboviria;Orthornavirae;Lenarviricota;Leviviricetes;;
k141_333456	786	No terminal repeats	NA	1	11	0.9666	NA	1	1.7183	Viruses;Riboviria;Orthornavirae;Duplornaviricota;Vidaverviricetes;Mindivirales;Cystoviridae
k141_856919	359	No terminal repeats	NA	1	11	0.9666	NA	1	1.7183	Viruses;Duplodnaviria;Heunggongvirae;Uroviricota;Caudoviricetes;;Autographiviridae
k141_1571195	415	No terminal repeats	NA	1	11	0.9666	NA	1	1.7183	Viruses;Duplodnaviria;Heunggongvirae;Uroviricota;Caudoviricetes;;
k141_53307	459	No terminal repeats	NA	1	11	0.9666	NA	1	1.7183	Viruses;Riboviria;Orthornavirae;Lenarviricota;Leviviricetes;;
k141_110150	510	No terminal repeats	NA	1	11	0.9666	NA	1	1.7183	Viruses;Riboviria;Orthornavirae;Lenarviricota;Leviviricetes;;
k141_1112636	418	No terminal repeats	NA	1	11	0.9666	NA	1	1.7183	Viruses;Riboviria;Orthornavirae;Lenarviricota;Leviviricetes;;
k141_1648600	397	No terminal repeats	NA	1	11	0.9666	NA	1	1.7183	Viruses;Riboviria;Orthornavirae;Lenarviricota;Leviviricetes;;
k141_1516665	516	No terminal repeats	NA	1	11	0.9666	NA	1	1.7183	Viruses;Riboviria;Orthornavirae;Duplornaviricota;Vidaverviricetes;Mindivirales;Cystoviridae
k141_325407	509	No terminal repeats	NA	1	11	0.9666	NA	1	1.7183	Viruses;Riboviria;Orthornavirae;Lenarviricota;Leviviricetes;;
k141_1273758	337	No terminal repeats	NA	1	11	0.9666	NA	1	1.7183	Viruses;Riboviria;Orthornavirae;Lenarviricota;Leviviricetes;;
k141_735997	1114	No terminal repeats	NA	1	11	0.9666	NA	1	1.7183	Viruses;Riboviria;Orthornavirae;Pisuviricota;Stelpaviricetes;Stellavirales;Astroviridae
k141_1088689	465	No terminal repeats	NA	1	11	0.9666	NA	1	1.7183	Viruses;Riboviria;Orthornavirae;Lenarviricota;Leviviricetes;;
k141_1467644	239	No terminal repeats	NA	1	11	0.9666	NA	1	1.7183	Viruses;Riboviria;Orthornavirae;Lenarviricota;Leviviricetes;;
k141_174017	283	No terminal repeats	NA	1	11	0.9666	NA	1	1.7183	Viruses;Riboviria;Orthornavirae;Lenarviricota;Leviviricetes;;
k141_1086176	721	No terminal repeats	NA	1	11	0.9666	NA	1	1.7183	Viruses;Riboviria;Orthornavirae;Lenarviricota;Leviviricetes;;
k141_1124332	315	No terminal repeats	NA	1	11	0.9666	NA	1	1.7183	Viruses;Riboviria;Orthornavirae;Lenarviricota;Leviviricetes;;
k141_1671920	608	No terminal repeats	NA	1	11	0.9666	NA	1	1.7183	Viruses;Riboviria;Orthornavirae;Lenarviricota;Leviviricetes;;
k141_748408	411	No terminal repeats	NA	1	11	0.9666	NA	1	1.7183	Viruses;Riboviria;Orthornavirae;Lenarviricota;Leviviricetes;;
k141_772116	643	No terminal repeats	NA	1	11	0.9666	NA	1	1.7183	Viruses;Riboviria;Orthornavirae;Lenarviricota;Leviviricetes;;
k141_1385821	676	No terminal repeats	NA	1	11	0.9666	NA	1	1.7183	Viruses;Riboviria;Orthornavirae;Lenarviricota;Leviviricetes;;
k141_1176704	294	No terminal repeats	NA	1	11	0.9666	NA	1	1.7183	Viruses;Riboviria;Orthornavirae;Lenarviricota;Leviviricetes;;
k141_649288	901	No terminal repeats	NA	1	11	0.9666	NA	1	1.7183	Viruses;Riboviria;Orthornavirae;Lenarviricota;Leviviricetes;;
k141_1169914	365	No terminal repeats	NA	1	11	0.9666	NA	1	1.7183	Viruses;Riboviria;Orthornavirae;Lenarviricota;Leviviricetes;;
k141_692955	608	No terminal repeats	NA	1	11	0.9666	NA	1	1.7183	Viruses;Riboviria;Orthornavirae;Lenarviricota;Leviviricetes;;
k141_974280	391	No terminal repeats	NA	1	11	0.9666	NA	1	1.7183	Viruses;Riboviria;Orthornavirae;Lenarviricota;Leviviricetes;;
k141_1267961	449	No terminal repeats	NA	1	11	0.9666	NA	1	1.7183	Viruses;Riboviria;Orthornavirae;Lenarviricota;Leviviricetes;;
k141_216137	2093	No terminal repeats	NA	1	11	0.9666	NA	1	1.7183	Viruses;Riboviria;Orthornavirae;Lenarviricota;Leviviricetes;;
k141_1507865	605	No terminal repeats	NA	1	11	0.9666	NA	1	1.7183	Viruses;Riboviria;Orthornavirae;Lenarviricota;Leviviricetes;;
k141_633283	588	No terminal repeats	NA	1	11	0.9666	NA	1	1.7183	Viruses;Riboviria;Orthornavirae;Lenarviricota;Leviviricetes;;
k141_819931	630	No terminal repeats	NA	1	11	0.9666	NA	1	1.7183	Viruses;Riboviria;Orthornavirae;Lenarviricota;Leviviricetes;;
k141_1537039	645	No terminal repeats	NA	2	11	0.9666	NA	1	1.7183	Viruses;Riboviria;Orthornavirae;Lenarviricota;Leviviricetes;;
k141_242946	412	No terminal repeats	NA	1	11	0.9666	NA	1	1.7183	Viruses;Riboviria;Orthornavirae;Lenarviricota;Leviviricetes;;
k141_335872	412	No terminal repeats	NA	1	11	0.9666	NA	1	1.7183	Viruses;Riboviria;Orthornavirae;Lenarviricota;Leviviricetes;;
k141_381764	369	No terminal repeats	NA	1	11	0.9666	NA	1	1.7183	Viruses;Riboviria;Orthornavirae;Lenarviricota;Leviviricetes;;
k141_929467	283	No terminal repeats	NA	1	11	0.9666	NA	1	1.7183	Viruses;Riboviria;Orthornavirae;Lenarviricota;Leviviricetes;;
k141_1497847	309	No terminal repeats	NA	1	11	0.9666	NA	1	1.7183	Viruses;Riboviria;Orthornavirae;Lenarviricota;Leviviricetes;;
k141_379016	426	No terminal repeats	NA	1	11	0.9666	NA	1	1.7183	Viruses;Riboviria;Orthornavirae;Lenarviricota;Leviviricetes;;
k141_1423494	300	No terminal repeats	NA	1	11	0.9666	NA	1	1.7183	Viruses;Riboviria;Orthornavirae;Lenarviricota;Leviviricetes;;
k141_852751	270	No terminal repeats	NA	1	11	0.9666	NA	1	1.7183	Viruses;Riboviria;Orthornavirae;Lenarviricota;Leviviricetes;;
k141_708087	309	No terminal repeats	NA	2	11	0.9666	NA	1	1.7183	Viruses;Riboviria;Orthornavirae;Lenarviricota;Leviviricetes;;
k141_1466892	493	No terminal repeats	NA	1	11	0.9666	NA	1	1.7183	Viruses;Riboviria;Orthornavirae;Lenarviricota;Leviviricetes;;
k141_6201	770	No terminal repeats	NA	1	11	0.9666	NA	1	1.7183	Viruses;Riboviria;Orthornavirae;Lenarviricota;Leviviricetes;;
k141_867391	416	No terminal repeats	NA	1	11	0.9666	NA	1	1.7183	Viruses;Riboviria;Orthornavirae;Lenarviricota;Leviviricetes;;
k141_767942	387	No terminal repeats	NA	1	11	0.9666	NA	1	1.7183	Viruses;Riboviria;Orthornavirae;Lenarviricota;Leviviricetes;;
k141_749367	626	No terminal repeats	NA	1	11	0.9666	NA	1	1.7183	Viruses;Riboviria;Orthornavirae;Lenarviricota;Leviviricetes;;
k141_1233600	452	No terminal repeats	NA	1	11	0.9666	NA	1	1.7183	Viruses;Riboviria;Orthornavirae;Lenarviricota;Leviviricetes;;
k141_1095970	695	No terminal repeats	NA	1	11	0.9666	NA	1	1.7183	Viruses;Riboviria;Orthornavirae;Lenarviricota;Leviviricetes;;
k141_1312056	433	No terminal repeats	NA	1	11	0.9666	NA	1	1.7183	Viruses;Riboviria;Orthornavirae;Lenarviricota;Leviviricetes;;
k141_1357342	434	No terminal repeats	NA	1	11	0.9666	NA	1	1.7183	Viruses;Riboviria;Orthornavirae;Lenarviricota;Leviviricetes;;
k141_1059671	1043	No terminal repeats	NA	2	11	0.9666	NA	1	3.0401	Viruses;Duplodnaviria;Heunggongvirae;Uroviricota;Caudoviricetes;;
k141_1612854	3669	No terminal repeats	NA	1	11	0.9666	NA	1	1.7183	Viruses;Riboviria;Orthornavirae;Kitrinoviricota;Magsaviricetes;Nodamuvirales;Nodaviridae
k141_1530210	790	No terminal repeats	NA	2	11	0.9666	NA	2	3.4366	Viruses;Riboviria;Orthornavirae;Lenarviricota;Leviviricetes;;
k141_1589796	297	No terminal repeats	NA	1	11	0.9666	NA	1	1.7183	Viruses;Riboviria;Orthornavirae;Pisuviricota;Pisoniviricetes;Picornavirales;Picornaviridae
k141_1048958	392	No terminal repeats	NA	1	11	0.9666	NA	1	1.7183	Viruses;Riboviria;Orthornavirae;Lenarviricota;Leviviricetes;;
k141_1414741	226	No terminal repeats	NA	1	11	0.9666	NA	1	1.7183	Viruses;Riboviria;Orthornavirae;Lenarviricota;Leviviricetes;Norzivirales;Fiersviridae
k141_1611146	413	No terminal repeats	NA	1	11	0.9666	NA	1	1.7183	Viruses;Riboviria;Orthornavirae;Lenarviricota;Leviviricetes;;
k141_126350	601	No terminal repeats	NA	1	11	0.9666	NA	1	1.7183	Viruses;Riboviria;Orthornavirae;Lenarviricota;Leviviricetes;;
k141_583289	498	No terminal repeats	NA	1	11	0.9666	NA	1	1.7183	Viruses;Riboviria;Orthornavirae;Lenarviricota;Leviviricetes;;
k141_1619576	325	No terminal repeats	NA	1	11	0.9666	NA	1	1.7183	Viruses;Riboviria;Orthornavirae;Lenarviricota;Leviviricetes;;
k141_87052	539	No terminal repeats	NA	1	11	0.9666	NA	1	1.7183	Viruses;Riboviria;Orthornavirae;Lenarviricota;Leviviricetes;;
k141_1498397	664	No terminal repeats	NA	1	11	0.9666	NA	1	1.7183	Viruses;Riboviria;Orthornavirae;Lenarviricota;Leviviricetes;;
k141_1475808	436	No terminal repeats	NA	1	11	0.9666	NA	1	1.7183	Viruses;Riboviria;Orthornavirae;Lenarviricota;Leviviricetes;;
k141_69097	327	No terminal repeats	NA	1	11	0.9666	NA	1	1.7183	Viruses;Riboviria;Orthornavirae;Kitrinoviricota;Tolucaviricetes;Tolivirales;Tombusviridae
k141_24694	365	No terminal repeats	NA	1	11	0.9666	NA	1	1.7183	Viruses;Riboviria;Orthornavirae;Lenarviricota;Leviviricetes;;
k141_618260	347	No terminal repeats	NA	1	11	0.9666	NA	1	1.7183	Viruses;Riboviria;Orthornavirae;Pisuviricota;Pisoniviricetes;Picornavirales;Picornaviridae
k141_1169309	453	No terminal repeats	NA	1	11	0.9666	NA	1	1.7183	Viruses;Riboviria;Orthornavirae;Duplornaviricota;Vidaverviricetes;Mindivirales;Cystoviridae
k141_380893	446	No terminal repeats	NA	1	11	0.9666	NA	1	1.7183	Viruses;Riboviria;Orthornavirae;Lenarviricota;Leviviricetes;;
k141_1414341	2126	No terminal repeats	NA	3	11	0.9666	NA	2	3.4366	Viruses;Riboviria;Orthornavirae;Duplornaviricota;Vidaverviricetes;Mindivirales;Cystoviridae
k141_1397422	432	No terminal repeats	NA	1	15	0.9666	NA	1	1.7183	Viruses;Riboviria;Orthornavirae;Lenarviricota;Leviviricetes;;
k141_1011980	537	No terminal repeats	NA	1	11	0.9666	NA	1	1.7183	Viruses;Riboviria;Orthornavirae;Lenarviricota;Leviviricetes;;
k141_908544	438	No terminal repeats	NA	1	11	0.9666	NA	1	1.7183	Viruses;Riboviria;Orthornavirae;Lenarviricota;Leviviricetes;;
k141_1272958	377	No terminal repeats	NA	1	11	0.9666	NA	1	1.7183	Viruses;Riboviria;Orthornavirae;Lenarviricota;Leviviricetes;;
k141_336048	451	No terminal repeats	NA	1	11	0.9666	NA	1	1.7183	Viruses;Riboviria;Orthornavirae;Lenarviricota;Leviviricetes;;
k141_516814	500	No terminal repeats	NA	1	11	0.9666	NA	1	1.7183	Viruses;Riboviria;Orthornavirae;Lenarviricota;Leviviricetes;;
k141_1023747	6647	No terminal repeats	NA	3	11	0.9666	NA	2	3.4366	Viruses;Riboviria;Orthornavirae;Negarnaviricota;Monjiviricetes;Mononegavirales;Rhabdoviridae
k141_1589903	236	No terminal repeats	NA	1	11	0.9666	NA	1	1.7183	Viruses;Riboviria;Orthornavirae;Lenarviricota;Leviviricetes;;
k141_21906	577	No terminal repeats	NA	1	11	0.9666	NA	1	1.7183	Viruses;Riboviria;Orthornavirae;Lenarviricota;Leviviricetes;;
k141_74610	344	No terminal repeats	NA	1	11	0.9666	NA	1	1.7183	Viruses;Riboviria;Orthornavirae;Lenarviricota;Leviviricetes;;
k141_1424349	1397	No terminal repeats	NA	1	11	0.9666	NA	1	1.7183	Viruses;Riboviria;Orthornavirae;Lenarviricota;Leviviricetes;;
k141_519495	350	No terminal repeats	NA	1	11	0.9666	NA	1	1.7183	Viruses;Riboviria;Orthornavirae;Lenarviricota;Leviviricetes;;
k141_907033	376	No terminal repeats	NA	1	11	0.9666	NA	1	1.7183	Viruses;Riboviria;Orthornavirae;Lenarviricota;Leviviricetes;;
k141_88504	380	No terminal repeats	NA	1	11	0.9666	NA	1	1.7183	Viruses;Riboviria;Orthornavirae;Lenarviricota;Leviviricetes;;
k141_1207591	1186	No terminal repeats	NA	1	11	0.9666	NA	1	1.7183	Viruses;Riboviria;Orthornavirae;Lenarviricota;Leviviricetes;;
k141_962347	440	No terminal repeats	NA	1	11	0.9666	NA	1	1.7183	Viruses;Riboviria;Orthornavirae;Lenarviricota;Leviviricetes;;
k141_1665851	367	No terminal repeats	NA	1	11	0.9666	NA	1	1.7183	Viruses;Riboviria;Orthornavirae;Lenarviricota;Leviviricetes;;
k141_1296148	611	No terminal repeats	NA	3	11	0.9666	NA	2	3.4366	Viruses;Riboviria;Orthornavirae;Lenarviricota;Leviviricetes;;
k141_551563	411	No terminal repeats	NA	1	11	0.9666	NA	1	1.7183	Viruses;Riboviria;Orthornavirae;Lenarviricota;Howeltoviricetes;Cryppavirales;Mitoviridae
k141_643932	910	No terminal repeats	NA	2	11	0.9666	NA	2	3.4366	Viruses;Riboviria;Orthornavirae;Lenarviricota;Leviviricetes;;
k141_120621	1211	No terminal repeats	NA	2	11	0.9666	NA	1	3.4366	Viruses;Riboviria;Orthornavirae;Lenarviricota;Leviviricetes;;
k141_201577	774	No terminal repeats	NA	1	11	0.9666	NA	1	1.7183	Viruses;Riboviria;Orthornavirae;Lenarviricota;Leviviricetes;;
k141_511839	813	No terminal repeats	NA	1	11	0.9666	NA	1	1.7183	Viruses;Riboviria;Orthornavirae;Pisuviricota;Stelpaviricetes;Patatavirales;Potyviridae
k141_824363	1069	No terminal repeats	NA	1	11	0.9666	NA	1	1.7183	Viruses;Riboviria;Orthornavirae;Lenarviricota;Leviviricetes;;
k141_171282	736	No terminal repeats	NA	2	11	0.9666	NA	1	1.7183	Viruses;Riboviria;Orthornavirae;Lenarviricota;Leviviricetes;;
k141_182559	436	No terminal repeats	NA	1	11	0.9666	NA	1	1.7183	Viruses;Riboviria;Orthornavirae;Kitrinoviricota;;;
k141_1057122	685	No terminal repeats	NA	1	11	0.9666	NA	1	1.7183	Viruses;Riboviria;Orthornavirae;Lenarviricota;Leviviricetes;;
k141_1647831	462	No terminal repeats	NA	1	11	0.9666	NA	1	1.7183	Viruses;Riboviria;Orthornavirae;Lenarviricota;Leviviricetes;;
k141_292795	645	No terminal repeats	NA	1	11	0.9666	NA	1	1.7183	Viruses;Riboviria;Orthornavirae;Pisuviricota;Pisoniviricetes;Picornavirales;Picornaviridae
k141_897879	732	No terminal repeats	NA	1	11	0.9666	NA	1	1.7183	Viruses;Riboviria;Orthornavirae;Lenarviricota;Leviviricetes;;
k141_372909	758	No terminal repeats	NA	3	11	0.9666	NA	2	3.4366	Viruses;Riboviria;Orthornavirae;Lenarviricota;Leviviricetes;;
k141_794341	376	No terminal repeats	NA	1	11	0.9666	NA	1	1.7183	Viruses;Riboviria;Orthornavirae;Pisuviricota;Pisoniviricetes;Picornavirales;Picornaviridae
k141_1603227	321	No terminal repeats	NA	1	11	0.9666	NA	1	1.7183	Viruses;Riboviria;Orthornavirae;Pisuviricota;Duplopiviricetes;Durnavirales;Partitiviridae
k141_355434	1016	No terminal repeats	NA	1	11	0.9666	NA	1	1.7183	Viruses;Riboviria;Orthornavirae;Negarnaviricota;Ellioviricetes;Bunyavirales;Phenuiviridae
k141_354255	411	No terminal repeats	NA	1	15	0.9666	NA	1	1.7183	Viruses;Riboviria;Orthornavirae;Lenarviricota;Leviviricetes;;
k141_822025	666	No terminal repeats	NA	1	11	0.9666	NA	1	1.7183	Viruses;Riboviria;Orthornavirae;Lenarviricota;Leviviricetes;;
k141_1449979	814	No terminal repeats	NA	1	11	0.9666	NA	1	1.7183	Viruses;Riboviria;Orthornavirae;Lenarviricota;Leviviricetes;;
k141_527034	3325	No terminal repeats	NA	2	11	0.9666	NA	1	1.7183	Viruses;Riboviria;Orthornavirae;Pisuviricota;Pisoniviricetes;Sobelivirales;Solemoviridae
k141_983052	1030	No terminal repeats	NA	2	11	0.9666	NA	1	1.7183	Viruses;Riboviria;Orthornavirae;Lenarviricota;Leviviricetes;;
k141_795383	950	No terminal repeats	NA	1	11	0.9666	NA	1	1.7183	Viruses;Riboviria;Orthornavirae;Lenarviricota;Leviviricetes;;
k141_576626	592	No terminal repeats	NA	1	11	0.9666	NA	1	1.7183	Viruses;Riboviria;Orthornavirae;Lenarviricota;Leviviricetes;;
k141_1571335	460	No terminal repeats	NA	1	11	0.9666	NA	1	1.7183	Viruses;Riboviria;Orthornavirae;Lenarviricota;Leviviricetes;;
k141_1034138	387	No terminal repeats	NA	1	11	0.9666	NA	1	1.7183	Viruses;Riboviria;Orthornavirae;Lenarviricota;Leviviricetes;;
k141_1136022	471	No terminal repeats	NA	1	11	0.9666	NA	1	1.7183	Viruses;Riboviria;Orthornavirae;Lenarviricota;Leviviricetes;;
k141_268851	365	No terminal repeats	NA	1	11	0.9666	NA	1	1.7183	Viruses;Riboviria;Orthornavirae;Kitrinoviricota;Magsaviricetes;Nodamuvirales;Nodaviridae
k141_513237	412	No terminal repeats	NA	1	11	0.9666	NA	1	1.7183	Viruses;Riboviria;Orthornavirae;Lenarviricota;Leviviricetes;;
k141_819504	341	No terminal repeats	NA	1	11	0.9666	NA	1	1.7183	Viruses;Riboviria;Orthornavirae;Lenarviricota;Leviviricetes;;
k141_675063	438	No terminal repeats	NA	1	11	0.9666	NA	1	1.7183	Viruses;Riboviria;Orthornavirae;Lenarviricota;Leviviricetes;;
k141_1593047	655	No terminal repeats	NA	2	11	0.9666	NA	2	3.4366	Viruses;Riboviria;Orthornavirae;Lenarviricota;Leviviricetes;;
k141_188103	414	No terminal repeats	NA	1	11	0.9666	NA	1	1.7183	Viruses;Riboviria;Orthornavirae;Lenarviricota;Leviviricetes;;
k141_1110564	358	No terminal repeats	NA	1	11	0.9666	NA	1	1.7183	Viruses;Riboviria;Orthornavirae;Lenarviricota;Leviviricetes;;
k141_723372	512	No terminal repeats	NA	1	11	0.9666	NA	1	1.7183	Viruses;Riboviria;Orthornavirae;Lenarviricota;Leviviricetes;;
k141_1678571	885	No terminal repeats	NA	1	11	0.9666	NA	1	1.7183	Viruses;Riboviria;Orthornavirae;Lenarviricota;Leviviricetes;;
k141_1529552	1056	No terminal repeats	NA	1	11	0.9666	NA	1	1.7183	Viruses;Riboviria;Orthornavirae;Lenarviricota;Leviviricetes;;
k141_914641	1107	No terminal repeats	NA	1	11	0.9666	NA	1	1.7183	Viruses;Riboviria;Orthornavirae;Lenarviricota;Leviviricetes;;
k141_438778	384	No terminal repeats	NA	2	11	0.9666	NA	1	1.7183	Viruses;Riboviria;Orthornavirae;Lenarviricota;Leviviricetes;;
k141_396985	214	No terminal repeats	NA	1	11	0.9666	NA	1	1.7183	Viruses;Riboviria;Orthornavirae;Lenarviricota;Leviviricetes;;
k141_912575	543	No terminal repeats	NA	1	11	0.9666	NA	1	1.7183	Viruses;Riboviria;Orthornavirae;Duplornaviricota;Vidaverviricetes;Mindivirales;Cystoviridae
k141_1151082	618	No terminal repeats	NA	2	11	0.9666	NA	1	1.7183	Viruses;Riboviria;Orthornavirae;Lenarviricota;Leviviricetes;;
k141_794257	577	No terminal repeats	NA	1	11	0.9666	NA	1	1.7183	Viruses;Riboviria;Orthornavirae;Lenarviricota;Leviviricetes;;
k141_748261	1317	No terminal repeats	NA	3	11	0.9666	NA	2	3.4366	Viruses;Riboviria;Orthornavirae;Lenarviricota;Leviviricetes;;
k141_1641092	505	No terminal repeats	NA	1	11	0.9666	NA	1	1.7183	Viruses;Riboviria;Orthornavirae;Lenarviricota;Leviviricetes;;
k141_686683	682	No terminal repeats	NA	1	11	0.9666	NA	1	1.7183	Viruses;Riboviria;Orthornavirae;Lenarviricota;Leviviricetes;;
k141_518057	359	No terminal repeats	NA	1	11	0.9666	NA	1	1.7183	Viruses;Riboviria;Orthornavirae;Lenarviricota;Leviviricetes;;
k141_1581909	511	No terminal repeats	NA	1	11	0.9666	NA	1	1.7183	Viruses;Riboviria;Orthornavirae;Lenarviricota;Leviviricetes;;
k141_943168	432	No terminal repeats	NA	1	11	0.9666	NA	1	1.7183	Viruses;Riboviria;Orthornavirae;Kitrinoviricota;;;
k141_841899	610	No terminal repeats	NA	1	11	0.9666	NA	1	1.7183	Viruses;Riboviria;Orthornavirae;Kitrinoviricota;Tolucaviricetes;Tolivirales;Tombusviridae
k141_319200	489	No terminal repeats	NA	1	11	0.9666	NA	1	1.7183	Viruses;Riboviria;Orthornavirae;Lenarviricota;Leviviricetes;;
k141_1543573	914	No terminal repeats	NA	1	11	0.9666	NA	1	1.7183	Viruses;Riboviria;Orthornavirae;Lenarviricota;Leviviricetes;;
k141_1567127	201	No terminal repeats	NA	1	11	0.9666	NA	1	1.7183	Viruses;Riboviria;Orthornavirae;Lenarviricota;Leviviricetes;;
k141_693136	430	No terminal repeats	NA	1	11	0.9666	NA	1	1.7183	Viruses;Riboviria;Orthornavirae;Lenarviricota;Leviviricetes;;
k141_1031099	643	No terminal repeats	NA	1	11	0.9666	NA	1	1.7183	Viruses;Riboviria;Orthornavirae;Lenarviricota;Leviviricetes;;
k141_511996	387	No terminal repeats	NA	1	11	0.9666	NA	1	1.7183	Viruses;Riboviria;Orthornavirae;Lenarviricota;Leviviricetes;;
k141_420506	413	No terminal repeats	NA	1	11	0.9666	NA	1	1.7183	Viruses;Riboviria;Orthornavirae;Lenarviricota;Howeltoviricetes;Cryppavirales;Mitoviridae
k141_796571	876	No terminal repeats	NA	2	11	0.9666	NA	1	1.7183	Viruses;Riboviria;Orthornavirae;Lenarviricota;Leviviricetes;;
k141_112336	387	No terminal repeats	NA	1	11	0.9666	NA	1	1.7183	Viruses;Riboviria;Orthornavirae;Lenarviricota;Leviviricetes;;
k141_1438905	213	No terminal repeats	NA	1	11	0.9666	NA	1	1.7183	Viruses;Riboviria;Orthornavirae;Lenarviricota;Leviviricetes;;
k141_1511257	351	No terminal repeats	NA	1	11	0.9666	NA	1	1.7183	Viruses;Riboviria;Orthornavirae;Lenarviricota;Leviviricetes;;
k141_796478	664	No terminal repeats	NA	1	11	0.9666	NA	1	1.7183	Viruses;Riboviria;Orthornavirae;Lenarviricota;Leviviricetes;;
k141_362916	686	No terminal repeats	NA	1	11	0.9666	NA	1	1.7183	Viruses;Riboviria;Orthornavirae;Lenarviricota;Leviviricetes;;
k141_646278	401	No terminal repeats	NA	1	11	0.9666	NA	1	1.7183	Viruses;Riboviria;Orthornavirae;Lenarviricota;Leviviricetes;;
k141_10221	607	No terminal repeats	NA	1	11	0.9666	NA	1	1.7183	Viruses;Riboviria;Orthornavirae;Lenarviricota;Leviviricetes;;
k141_336467	737	No terminal repeats	NA	1	11	0.9666	NA	1	1.7183	Viruses;Riboviria;Orthornavirae;Lenarviricota;Leviviricetes;;
k141_983956	571	No terminal repeats	NA	1	11	0.9666	NA	1	1.7183	Viruses;Riboviria;Orthornavirae;Lenarviricota;Leviviricetes;;
k141_1274353	520	No terminal repeats	NA	1	11	0.9666	NA	1	1.7183	Viruses;Riboviria;Orthornavirae;Lenarviricota;Leviviricetes;;
k141_1674625	278	No terminal repeats	NA	1	11	0.9666	NA	1	1.7183	Viruses;Riboviria;Orthornavirae;Lenarviricota;Leviviricetes;;
k141_582403	308	No terminal repeats	NA	1	11	0.9666	NA	1	1.7183	Viruses;Riboviria;Orthornavirae;Lenarviricota;Leviviricetes;;
k141_1066110	553	No terminal repeats	NA	1	11	0.9666	NA	1	1.7183	Viruses;Riboviria;Orthornavirae;Lenarviricota;Leviviricetes;;
k141_478539	810	No terminal repeats	NA	1	11	0.9666	NA	1	1.7183	Viruses;Riboviria;Orthornavirae;Lenarviricota;Leviviricetes;;
k141_531932	986	No terminal repeats	NA	2	11	0.9666	NA	1	1.7183	Viruses;Riboviria;Orthornavirae;Lenarviricota;Leviviricetes;;
k141_1311631	405	No terminal repeats	NA	1	11	0.9666	NA	1	1.7183	Viruses;Riboviria;Orthornavirae;Lenarviricota;Leviviricetes;;
k141_10994	519	No terminal repeats	NA	2	11	0.9666	NA	1	1.7183	Viruses;Riboviria;Orthornavirae;Lenarviricota;Leviviricetes;;
k141_1411726	311	No terminal repeats	NA	1	11	0.9666	NA	1	1.7183	Viruses;Riboviria;Orthornavirae;Lenarviricota;Leviviricetes;;
k141_748902	1351	No terminal repeats	NA	1	11	0.9666	NA	1	1.7183	Viruses;Riboviria;Orthornavirae;Lenarviricota;Leviviricetes;;
k141_1345346	539	No terminal repeats	NA	1	11	0.9666	NA	1	1.7183	Viruses;Riboviria;Orthornavirae;Lenarviricota;Leviviricetes;;
k141_1275068	232	No terminal repeats	NA	1	11	0.9666	NA	1	1.7183	Viruses;Riboviria;Orthornavirae;Lenarviricota;Leviviricetes;;
k141_1012423	214	No terminal repeats	NA	1	11	0.9666	NA	1	1.7183	Viruses;Riboviria;Orthornavirae;Lenarviricota;Leviviricetes;;
k141_1660096	441	No terminal repeats	NA	1	15	0.9666	NA	1	1.7183	Viruses;Riboviria;Orthornavirae;Lenarviricota;Howeltoviricetes;Cryppavirales;Mitoviridae
k141_1485441	626	No terminal repeats	NA	1	11	0.9666	NA	1	1.7183	Viruses;Riboviria;Orthornavirae;Negarnaviricota;Ellioviricetes;Bunyavirales;Phenuiviridae
k141_666273	362	No terminal repeats	NA	1	11	0.9666	NA	1	1.7183	Viruses;Riboviria;Orthornavirae;Lenarviricota;Leviviricetes;;
k141_1169787	1630	No terminal repeats	NA	2	11	0.9666	NA	1	1.7183	Viruses;Riboviria;Orthornavirae;Lenarviricota;Leviviricetes;;
k141_245155	361	No terminal repeats	NA	1	11	0.9666	NA	1	1.7183	Viruses;Riboviria;Orthornavirae;Lenarviricota;Leviviricetes;;
k141_986370	797	No terminal repeats	NA	1	11	0.9666	NA	1	1.7183	Viruses;Riboviria;Orthornavirae;Lenarviricota;Leviviricetes;;
k141_1332824	360	No terminal repeats	NA	1	11	0.9666	NA	1	1.7183	Viruses;Riboviria;Orthornavirae;Lenarviricota;Leviviricetes;;
k141_1023889	769	No terminal repeats	NA	1	11	0.9666	NA	1	1.7183	Viruses;Riboviria;Orthornavirae;Lenarviricota;Leviviricetes;;
k141_1475432	206	No terminal repeats	NA	1	11	0.9666	NA	1	1.7183	Viruses;Riboviria;Orthornavirae;Lenarviricota;Leviviricetes;;
k141_238805	572	No terminal repeats	NA	2	11	0.9666	NA	2	3.4366	Viruses;Riboviria;Orthornavirae;Lenarviricota;Leviviricetes;;
k141_47555	758	No terminal repeats	NA	1	11	0.9665	NA	1	1.7183	Viruses;Riboviria;Orthornavirae;Lenarviricota;Leviviricetes;;
k141_529712	457	No terminal repeats	NA	2	11	0.9665	NA	1	1.7183	Viruses;Riboviria;Orthornavirae;Lenarviricota;Leviviricetes;;
k141_1122202	417	No terminal repeats	NA	1	11	0.9665	NA	1	1.7183	Viruses;Riboviria;Orthornavirae;Kitrinoviricota;;;
k141_863990	206	No terminal repeats	NA	1	11	0.9665	NA	1	1.7183	Viruses;Riboviria;Orthornavirae;Lenarviricota;Leviviricetes;;
k141_571437	330	No terminal repeats	NA	1	11	0.9665	NA	1	1.7183	Viruses;Riboviria;Orthornavirae;Kitrinoviricota;Tolucaviricetes;Tolivirales;Tombusviridae
k141_887494	222	No terminal repeats	NA	1	11	0.9665	NA	1	1.7183	Viruses;Riboviria;Orthornavirae;Lenarviricota;Leviviricetes;;
k141_999914	569	No terminal repeats	NA	2	11	0.9665	NA	1	3.4366	Viruses;Riboviria;Orthornavirae;Lenarviricota;Leviviricetes;;
k141_1522494	756	No terminal repeats	NA	1	11	0.9665	NA	1	1.7183	Viruses;Riboviria;Orthornavirae;Lenarviricota;Leviviricetes;;
k141_1189343	333	No terminal repeats	NA	1	15	0.9665	NA	1	1.7183	Viruses;Riboviria;Orthornavirae;Pisuviricota;Pisoniviricetes;Nidovirales;Coronaviridae
k141_743829	352	No terminal repeats	NA	1	11	0.9665	NA	1	1.7183	Viruses;Riboviria;Orthornavirae;Lenarviricota;Leviviricetes;;
k141_547619	463	No terminal repeats	NA	1	11	0.9665	NA	1	1.7183	Viruses;Riboviria;Orthornavirae;Pisuviricota;Pisoniviricetes;Picornavirales;Picornaviridae
k141_993081	310	No terminal repeats	NA	1	11	0.9665	NA	1	1.7183	Viruses;Riboviria;Orthornavirae;Lenarviricota;Leviviricetes;;
k141_65152	414	No terminal repeats	NA	1	11	0.9665	NA	1	1.7183	Viruses;Riboviria;Orthornavirae;Lenarviricota;Leviviricetes;;
k141_445204	446	No terminal repeats	NA	1	15	0.9665	NA	1	1.7183	Viruses;Riboviria;Orthornavirae;Lenarviricota;Leviviricetes;;
k141_1681192	467	No terminal repeats	NA	1	11	0.9665	NA	1	1.7183	Viruses;Riboviria;Orthornavirae;Lenarviricota;Leviviricetes;;
k141_1636830	283	No terminal repeats	NA	1	11	0.9665	NA	1	1.7183	Viruses;Riboviria;Orthornavirae;Lenarviricota;Leviviricetes;;
k141_151984	383	No terminal repeats	NA	1	11	0.9665	NA	1	1.7183	Viruses;Riboviria;Orthornavirae;Lenarviricota;Leviviricetes;;
k141_1476496	283	No terminal repeats	NA	1	11	0.9665	NA	1	1.7183	Viruses;Riboviria;Orthornavirae;Lenarviricota;Leviviricetes;;
k141_1482871	464	No terminal repeats	NA	1	11	0.9665	NA	1	1.7183	Viruses;Riboviria;Orthornavirae;Lenarviricota;Leviviricetes;;
k141_813231	614	No terminal repeats	NA	1	11	0.9665	NA	1	1.7183	Viruses;Riboviria;Orthornavirae;Lenarviricota;Leviviricetes;;
k141_795754	484	No terminal repeats	NA	1	11	0.9665	NA	1	1.7183	Viruses;Riboviria;Orthornavirae;Lenarviricota;Leviviricetes;;
k141_229728	3693	No terminal repeats	NA	1	11	0.9665	NA	0	1.7183	Unclassified
k141_128985	792	No terminal repeats	NA	2	11	0.9665	NA	2	3.4366	Viruses;Riboviria;Orthornavirae;Lenarviricota;Leviviricetes;;
k141_365659	1232	No terminal repeats	NA	1	11	0.9665	NA	1	1.7183	Viruses;Riboviria;Orthornavirae;Lenarviricota;Leviviricetes;;
k141_458845	439	No terminal repeats	NA	1	11	0.9665	NA	1	1.7183	Viruses;Riboviria;Orthornavirae;Lenarviricota;Leviviricetes;;
k141_630928	546	No terminal repeats	NA	1	11	0.9665	NA	1	1.7183	Viruses;Riboviria;Orthornavirae;Negarnaviricota;Ellioviricetes;Bunyavirales;
k141_164890	441	No terminal repeats	NA	1	11	0.9665	NA	1	1.7183	Viruses;Riboviria;Orthornavirae;Lenarviricota;Leviviricetes;;
k141_1514244	656	No terminal repeats	NA	1	11	0.9665	NA	1	1.7183	Viruses;Riboviria;Orthornavirae;Lenarviricota;Leviviricetes;;
k141_423292	365	No terminal repeats	NA	1	11	0.9665	NA	1	1.7183	Viruses;Riboviria;Orthornavirae;Lenarviricota;Leviviricetes;;
k141_266495	597	No terminal repeats	NA	1	11	0.9665	NA	1	1.7183	Viruses;Riboviria;Orthornavirae;Lenarviricota;Leviviricetes;;
k141_843937	308	No terminal repeats	NA	1	11	0.9665	NA	1	1.7183	Viruses;Riboviria;Orthornavirae;Lenarviricota;Leviviricetes;;
k141_99302	575	No terminal repeats	NA	1	11	0.9665	NA	1	1.7183	Viruses;Riboviria;Orthornavirae;Lenarviricota;Leviviricetes;;
k141_212368	842	No terminal repeats	NA	1	11	0.9665	NA	1	1.7183	Viruses;Riboviria;Orthornavirae;Lenarviricota;Leviviricetes;;
k141_1169279	375	No terminal repeats	NA	1	11	0.9665	NA	1	1.7183	Viruses;Riboviria;Orthornavirae;Lenarviricota;Leviviricetes;;
k141_18056	340	No terminal repeats	NA	1	11	0.9665	NA	1	1.7183	Viruses;Riboviria;Orthornavirae;Lenarviricota;Leviviricetes;;
k141_778877	454	No terminal repeats	NA	1	4	0.9665	NA	1	1.7183	Viruses;Riboviria;Orthornavirae;Lenarviricota;Leviviricetes;;
k141_21852	374	No terminal repeats	NA	1	11	0.9665	NA	1	1.7183	Viruses;Riboviria;Orthornavirae;Lenarviricota;Leviviricetes;;
k141_1015565	573	No terminal repeats	NA	1	11	0.9665	NA	1	1.7183	Viruses;Riboviria;Orthornavirae;Lenarviricota;Leviviricetes;;
k141_1215781	612	No terminal repeats	NA	1	11	0.9665	NA	1	1.7183	Viruses;Riboviria;Orthornavirae;Lenarviricota;Leviviricetes;;
k141_418689	1681	No terminal repeats	NA	2	11	0.9665	NA	1	1.7183	Viruses;Riboviria;Orthornavirae;Lenarviricota;Leviviricetes;;
k141_1012169	558	No terminal repeats	NA	1	11	0.9665	NA	1	1.7183	Viruses;Riboviria;Orthornavirae;Lenarviricota;Leviviricetes;;
k141_631214	269	No terminal repeats	NA	1	11	0.9665	NA	1	1.7183	Viruses;Riboviria;Orthornavirae;Lenarviricota;Leviviricetes;;
k141_32770	474	No terminal repeats	NA	1	11	0.9665	NA	1	1.7183	Viruses;Riboviria;Orthornavirae;Lenarviricota;Leviviricetes;;
k141_812315	2170	No terminal repeats	NA	2	11	0.9665	NA	1	1.7183	Viruses;Riboviria;Orthornavirae;Lenarviricota;Leviviricetes;;
k141_395770	1444	No terminal repeats	NA	1	11	0.9665	NA	1	1.7183	Viruses;Riboviria;Orthornavirae;Lenarviricota;Leviviricetes;;
k141_621274	841	No terminal repeats	NA	1	11	0.9665	NA	1	1.7183	Viruses;Riboviria;Orthornavirae;Lenarviricota;Leviviricetes;;
k141_1251873	1111	No terminal repeats	NA	1	11	0.9665	NA	1	1.7183	Viruses;Riboviria;Orthornavirae;Lenarviricota;Leviviricetes;;
k141_655204	1395	No terminal repeats	NA	3	11	0.9665	NA	1	3.4366	Viruses;Riboviria;Orthornavirae;Lenarviricota;Leviviricetes;;
k141_1218430	631	No terminal repeats	NA	1	11	0.9665	NA	1	1.7183	Viruses;Riboviria;Orthornavirae;Lenarviricota;Leviviricetes;;
k141_1582393	546	No terminal repeats	NA	1	11	0.9665	NA	1	1.7183	Viruses;Riboviria;Orthornavirae;Lenarviricota;Leviviricetes;;
k141_1364890	405	No terminal repeats	NA	1	11	0.9665	NA	1	1.7183	Viruses;Monodnaviria;Shotokuvirae;Cressdnaviricota;;;
k141_1254683	474	No terminal repeats	NA	1	11	0.9665	NA	1	1.7183	Viruses;Riboviria;Orthornavirae;Lenarviricota;Leviviricetes;;
k141_568872	468	No terminal repeats	NA	1	11	0.9665	NA	1	1.7183	Viruses;Riboviria;Orthornavirae;Lenarviricota;Leviviricetes;;
k141_1360436	530	No terminal repeats	NA	1	11	0.9665	NA	1	1.7183	Viruses;Riboviria;Orthornavirae;Lenarviricota;Leviviricetes;;
k141_195243	849	No terminal repeats	NA	1	11	0.9665	NA	1	1.7183	Viruses;Riboviria;Orthornavirae;Lenarviricota;Leviviricetes;;
k141_1456395	473	No terminal repeats	NA	1	11	0.9665	NA	1	1.7183	Viruses;Riboviria;Orthornavirae;Lenarviricota;Leviviricetes;;
k141_1330152	332	No terminal repeats	NA	1	11	0.9665	NA	1	1.7183	Viruses;Riboviria;Orthornavirae;Lenarviricota;Leviviricetes;;
k141_446888	1105	No terminal repeats	NA	1	11	0.9665	NA	1	1.7183	Viruses;Riboviria;Orthornavirae;Lenarviricota;Leviviricetes;;
k141_297177	405	No terminal repeats	NA	1	11	0.9665	NA	1	1.7183	Viruses;Riboviria;Orthornavirae;Kitrinoviricota;Magsaviricetes;Nodamuvirales;Nodaviridae
k141_568077	400	No terminal repeats	NA	1	11	0.9665	NA	1	1.7183	Viruses;Riboviria;Orthornavirae;Lenarviricota;Leviviricetes;;
k141_769315	445	No terminal repeats	NA	1	11	0.9665	NA	1	1.7183	Viruses;Riboviria;Orthornavirae;Lenarviricota;Leviviricetes;;
k141_111401	345	No terminal repeats	NA	1	11	0.9665	NA	1	1.7183	Viruses;Riboviria;Orthornavirae;Lenarviricota;Leviviricetes;;
k141_172534	3157	No terminal repeats	NA	5	11	0.9665	NA	0	3.0345	Viruses;Duplodnaviria;Heunggongvirae;Uroviricota;Caudoviricetes;;
k141_1138412	420	No terminal repeats	NA	1	11	0.9665	NA	1	1.7183	Viruses;Riboviria;Orthornavirae;Lenarviricota;Leviviricetes;;
k141_1366123	454	No terminal repeats	NA	1	11	0.9665	NA	1	1.7183	Viruses;Riboviria;Orthornavirae;Lenarviricota;Leviviricetes;;
k141_87646	428	No terminal repeats	NA	1	11	0.9665	NA	1	1.7183	Viruses;Riboviria;Orthornavirae;Lenarviricota;Leviviricetes;;
k141_460891	1514	No terminal repeats	NA	1	11	0.9665	NA	1	1.7183	Viruses;Riboviria;Orthornavirae;Lenarviricota;Leviviricetes;;
k141_1342256	364	No terminal repeats	NA	1	4	0.9665	NA	1	1.7183	Viruses;Riboviria;Orthornavirae;Lenarviricota;Leviviricetes;;
k141_1412352	534	No terminal repeats	NA	1	11	0.9665	NA	1	1.7183	Viruses;Riboviria;Orthornavirae;Kitrinoviricota;Magsaviricetes;Nodamuvirales;Nodaviridae
k141_1653641	1660	No terminal repeats	NA	2	11	0.9665	NA	1	1.7183	Viruses;Riboviria;Orthornavirae;Kitrinoviricota;;;
k141_991561	267	No terminal repeats	NA	1	11	0.9665	NA	1	1.7183	Viruses;Riboviria;Orthornavirae;Lenarviricota;Leviviricetes;;
k141_389016	1020	No terminal repeats	NA	2	11	0.9665	NA	1	3.4366	Viruses;Duplodnaviria;Heunggongvirae;Uroviricota;Caudoviricetes;;Schitoviridae
k141_159971	346	No terminal repeats	NA	1	11	0.9665	NA	1	1.7183	Viruses;Riboviria;Orthornavirae;Lenarviricota;Leviviricetes;;
k141_1065840	378	No terminal repeats	NA	1	11	0.9665	NA	1	1.7183	Viruses;Riboviria;Orthornavirae;Lenarviricota;Leviviricetes;;
k141_968332	579	No terminal repeats	NA	1	11	0.9665	NA	1	1.7183	Viruses;Riboviria;Orthornavirae;Duplornaviricota;Chrymotiviricetes;Ghabrivirales;
k141_1679649	521	No terminal repeats	NA	1	11	0.9665	NA	1	1.7183	Viruses;Riboviria;Orthornavirae;Lenarviricota;Leviviricetes;;
k141_921882	352	No terminal repeats	NA	1	11	0.9665	NA	1	1.7183	Viruses;Riboviria;Orthornavirae;Lenarviricota;Leviviricetes;;
k141_1363003	306	No terminal repeats	NA	1	11	0.9665	NA	1	1.7183	Viruses;Riboviria;Orthornavirae;Lenarviricota;Leviviricetes;;
k141_594201	487	No terminal repeats	NA	1	11	0.9665	NA	1	1.7183	Viruses;Riboviria;Orthornavirae;Lenarviricota;Leviviricetes;;
k141_505861	1899	No terminal repeats	NA	1	11	0.9665	NA	1	1.7183	Viruses;Riboviria;Orthornavirae;Lenarviricota;Leviviricetes;;
k141_705867	404	No terminal repeats	NA	1	11	0.9665	NA	1	1.4898	Viruses;Duplodnaviria;Heunggongvirae;Uroviricota;Caudoviricetes;;
k141_30599	846	No terminal repeats	NA	1	11	0.9665	NA	1	1.7183	Viruses;Riboviria;Orthornavirae;Lenarviricota;Leviviricetes;;
k141_475674	2641	No terminal repeats	NA	1	11	0.9665	NA	0	1.7183	Viruses;Duplodnaviria;Heunggongvirae;Uroviricota;Caudoviricetes;;Kyanoviridae
k141_919775	330	No terminal repeats	NA	1	11	0.9665	NA	1	1.7183	Viruses;Riboviria;Orthornavirae;Lenarviricota;Leviviricetes;;
k141_1140083	529	No terminal repeats	NA	2	11	0.9665	NA	1	1.7183	Viruses;Riboviria;Orthornavirae;Lenarviricota;Leviviricetes;;
k141_1321224	441	No terminal repeats	NA	1	11	0.9665	NA	1	1.7183	Viruses;Riboviria;Orthornavirae;Lenarviricota;Leviviricetes;;
k141_544973	1462	No terminal repeats	NA	1	11	0.9665	NA	1	1.7183	Viruses;Riboviria;Orthornavirae;Lenarviricota;Leviviricetes;;
k141_1466668	878	No terminal repeats	NA	1	11	0.9665	NA	1	1.7183	Viruses;Riboviria;Orthornavirae;Duplornaviricota;Vidaverviricetes;Mindivirales;Cystoviridae
k141_1327667	385	No terminal repeats	NA	1	11	0.9665	NA	1	1.7183	Viruses;Riboviria;Orthornavirae;Lenarviricota;Leviviricetes;;
k141_567448	464	No terminal repeats	NA	1	11	0.9665	NA	1	1.7183	Viruses;Riboviria;Orthornavirae;Lenarviricota;Leviviricetes;;
k141_421630	1452	No terminal repeats	NA	2	11	0.9665	NA	1	1.7183	Viruses;Riboviria;Orthornavirae;Lenarviricota;Leviviricetes;;
k141_791773	264	No terminal repeats	NA	1	11	0.9665	NA	1	1.7183	Viruses;Riboviria;Orthornavirae;Lenarviricota;Leviviricetes;;
k141_813057	430	No terminal repeats	NA	1	11	0.9665	NA	1	1.7183	Viruses;Riboviria;Orthornavirae;Lenarviricota;Leviviricetes;;
k141_921634	699	No terminal repeats	NA	1	11	0.9665	NA	1	1.7183	Viruses;Riboviria;Orthornavirae;Lenarviricota;Leviviricetes;;
k141_939107	460	No terminal repeats	NA	1	11	0.9665	NA	1	1.7183	Viruses;Riboviria;Orthornavirae;Lenarviricota;Leviviricetes;;
k141_27594	239	No terminal repeats	NA	1	11	0.9665	NA	1	1.7183	Viruses;Riboviria;Orthornavirae;Lenarviricota;Leviviricetes;;
k141_398188	1239	No terminal repeats	NA	1	11	0.9665	NA	1	1.7183	Viruses;Riboviria;Orthornavirae;Lenarviricota;Leviviricetes;;
k141_586774	431	No terminal repeats	NA	1	11	0.9665	NA	1	1.7183	Viruses;Riboviria;Orthornavirae;Lenarviricota;Leviviricetes;;
k141_1508016	605	No terminal repeats	NA	1	11	0.9665	NA	1	1.7183	Viruses;Riboviria;Orthornavirae;Lenarviricota;Leviviricetes;;
k141_1159188	1663	No terminal repeats	NA	1	11	0.9665	NA	1	1.7183	Viruses;Riboviria;Orthornavirae;Kitrinoviricota;Magsaviricetes;Nodamuvirales;Nodaviridae
k141_818294	559	No terminal repeats	NA	1	11	0.9665	NA	1	1.7183	Viruses;Riboviria;Orthornavirae;Lenarviricota;Leviviricetes;;
k141_341462	453	No terminal repeats	NA	1	11	0.9665	NA	1	1.7183	Viruses;Riboviria;Orthornavirae;Lenarviricota;Leviviricetes;;
k141_1303803	330	No terminal repeats	NA	1	11	0.9665	NA	1	1.7183	Viruses;Riboviria;Orthornavirae;Lenarviricota;Leviviricetes;;
k141_649599	456	No terminal repeats	NA	1	11	0.9665	NA	1	1.7183	Viruses;Riboviria;Orthornavirae;Lenarviricota;Leviviricetes;;
k141_330476	430	No terminal repeats	NA	1	11	0.9665	NA	1	1.7183	Viruses;Riboviria;Orthornavirae;Lenarviricota;Leviviricetes;;
k141_694473	446	No terminal repeats	NA	1	11	0.9665	NA	1	1.7183	Viruses;Riboviria;Orthornavirae;Lenarviricota;Leviviricetes;;
k141_863056	347	No terminal repeats	NA	1	11	0.9665	NA	1	1.7183	Viruses;Riboviria;Orthornavirae;Pisuviricota;Duplopiviricetes;Durnavirales;Partitiviridae
k141_271857	432	No terminal repeats	NA	1	11	0.9665	NA	1	1.7183	Viruses;Riboviria;Orthornavirae;Lenarviricota;Leviviricetes;;
k141_345253	397	No terminal repeats	NA	1	11	0.9665	NA	1	1.7183	Viruses;Riboviria;Orthornavirae;Lenarviricota;Leviviricetes;;
k141_383201	582	No terminal repeats	NA	1	11	0.9665	NA	1	1.7183	Viruses;Riboviria;Orthornavirae;Lenarviricota;Leviviricetes;;
k141_36927	1033	No terminal repeats	NA	1	11	0.9665	NA	1	1.7183	Viruses;Riboviria;Orthornavirae;Lenarviricota;Leviviricetes;;
k141_295278	564	No terminal repeats	NA	1	11	0.9665	NA	1	1.7183	Viruses;Riboviria;Orthornavirae;Lenarviricota;Leviviricetes;;
k141_345330	553	No terminal repeats	NA	1	11	0.9665	NA	1	1.7183	Viruses;Riboviria;Orthornavirae;Lenarviricota;Leviviricetes;;
k141_1438870	452	No terminal repeats	NA	1	11	0.9665	NA	1	1.7183	Viruses;Riboviria;Orthornavirae;Lenarviricota;Leviviricetes;;
k141_139724	516	No terminal repeats	NA	1	11	0.9665	NA	1	1.7183	Viruses;Duplodnaviria;Heunggongvirae;Uroviricota;Caudoviricetes;;Schitoviridae
k141_189600	411	No terminal repeats	NA	1	11	0.9665	NA	1	1.7183	Viruses;Riboviria;Orthornavirae;Lenarviricota;Leviviricetes;;
k141_637832	1153	No terminal repeats	NA	1	11	0.9665	NA	1	1.7183	Viruses;Riboviria;Orthornavirae;Lenarviricota;Leviviricetes;;
k141_1555482	624	No terminal repeats	NA	1	11	0.9665	NA	1	1.7183	Viruses;Riboviria;Orthornavirae;Lenarviricota;Leviviricetes;;
k141_1333672	982	No terminal repeats	NA	1	11	0.9665	NA	1	1.7183	Viruses;Riboviria;Orthornavirae;Lenarviricota;Leviviricetes;;
k141_948461	463	No terminal repeats	NA	1	11	0.9665	NA	1	1.7183	Viruses;Riboviria;Orthornavirae;Lenarviricota;Leviviricetes;;
k141_25736	3758	No terminal repeats	NA	1	11	0.9665	NA	1	1.7183	Viruses;Riboviria;Orthornavirae;Negarnaviricota;Ellioviricetes;Bunyavirales;Phenuiviridae
k141_701284	434	No terminal repeats	NA	1	11	0.9665	NA	1	1.7183	Viruses;Riboviria;Orthornavirae;Lenarviricota;Leviviricetes;;
k141_983857	352	No terminal repeats	NA	1	11	0.9665	NA	1	1.7183	Viruses;Riboviria;Orthornavirae;Lenarviricota;Leviviricetes;;
k141_753554	4079	No terminal repeats	NA	3	11	0.9665	NA	1	3.4366	Viruses;Riboviria;Orthornavirae;Lenarviricota;Leviviricetes;;
k141_65366	384	No terminal repeats	NA	1	11	0.9665	NA	1	1.7183	Viruses;Riboviria;Orthornavirae;Lenarviricota;Leviviricetes;;
k141_1613874	376	No terminal repeats	NA	1	11	0.9665	NA	1	1.7183	Viruses;Riboviria;Orthornavirae;Lenarviricota;Leviviricetes;;
k141_128503	314	No terminal repeats	NA	1	11	0.9665	NA	1	1.7183	Viruses;Riboviria;Orthornavirae;Pisuviricota;Pisoniviricetes;Picornavirales;
k141_256632	332	No terminal repeats	NA	1	11	0.9665	NA	1	1.7183	Viruses;Riboviria;Orthornavirae;Pisuviricota;Pisoniviricetes;Picornavirales;
k141_374144	683	No terminal repeats	NA	1	11	0.9665	NA	1	1.7183	Viruses;Riboviria;Orthornavirae;Lenarviricota;Leviviricetes;;
k141_461662	988	No terminal repeats	NA	1	11	0.9665	NA	1	1.7183	Viruses;Riboviria;Orthornavirae;Lenarviricota;Leviviricetes;;
k141_787690	722	No terminal repeats	NA	1	11	0.9665	NA	1	1.7183	Viruses;Riboviria;Orthornavirae;Lenarviricota;Leviviricetes;;
k141_24882	409	No terminal repeats	NA	1	11	0.9665	NA	1	1.7183	Viruses;Riboviria;Orthornavirae;Lenarviricota;Leviviricetes;;
k141_957468	346	No terminal repeats	NA	1	11	0.9665	NA	1	1.7183	Viruses;Riboviria;Orthornavirae;Lenarviricota;Leviviricetes;;
k141_269847	533	No terminal repeats	NA	1	11	0.9665	NA	1	1.7183	Viruses;Riboviria;Orthornavirae;Lenarviricota;Leviviricetes;;
k141_1372178	386	No terminal repeats	NA	1	11	0.9665	NA	1	1.7183	Viruses;Riboviria;Orthornavirae;Lenarviricota;Leviviricetes;;
k141_821177	1145	No terminal repeats	NA	1	11	0.9665	NA	1	1.7183	Viruses;Riboviria;Orthornavirae;Negarnaviricota;Monjiviricetes;Mononegavirales;Paramyxoviridae
k141_117671	357	No terminal repeats	NA	1	11	0.9665	NA	1	1.7183	Viruses;Riboviria;Orthornavirae;Lenarviricota;Leviviricetes;;
k141_674874	2368	No terminal repeats	NA	1	11	0.9665	NA	1	1.7183	Viruses;Riboviria;Orthornavirae;Lenarviricota;Leviviricetes;;
k141_1500297	1294	No terminal repeats	NA	1	11	0.9665	NA	1	1.7183	Viruses;Riboviria;Orthornavirae;Lenarviricota;Leviviricetes;;
k141_531783	394	No terminal repeats	NA	1	11	0.9665	NA	1	1.7183	Viruses;Riboviria;Orthornavirae;Lenarviricota;Leviviricetes;;
k141_89636	387	No terminal repeats	NA	1	15	0.9665	NA	1	1.7183	Viruses;Riboviria;Orthornavirae;Lenarviricota;Leviviricetes;;
k141_1204944	494	No terminal repeats	NA	1	11	0.9665	NA	1	1.7183	Viruses;Riboviria;Orthornavirae;Duplornaviricota;Vidaverviricetes;Mindivirales;Cystoviridae
k141_740321	922	No terminal repeats	NA	2	11	0.9665	NA	1	1.7183	Viruses;Riboviria;Orthornavirae;Lenarviricota;Leviviricetes;;
k141_703562	401	No terminal repeats	NA	1	11	0.9665	NA	1	1.7183	Viruses;Riboviria;Orthornavirae;Lenarviricota;Leviviricetes;;
k141_785661	505	No terminal repeats	NA	1	11	0.9665	NA	1	1.7183	Viruses;Riboviria;Orthornavirae;Lenarviricota;Leviviricetes;;
k141_69883	339	No terminal repeats	NA	1	11	0.9665	NA	1	1.7183	Viruses;Riboviria;Orthornavirae;Lenarviricota;Leviviricetes;;
k141_1650687	279	No terminal repeats	NA	1	11	0.9665	NA	1	1.7183	Viruses;Riboviria;Orthornavirae;Pisuviricota;Pisoniviricetes;Picornavirales;Secoviridae
k141_1538315	305	No terminal repeats	NA	1	11	0.9665	NA	1	1.7183	Viruses;Riboviria;Orthornavirae;Lenarviricota;Leviviricetes;;
k141_1541355	500	No terminal repeats	NA	1	11	0.9665	NA	1	1.7183	Viruses;Riboviria;Orthornavirae;Lenarviricota;Leviviricetes;;
k141_1077965	1269	No terminal repeats	NA	2	11	0.9665	NA	1	1.7183	Viruses;Riboviria;Orthornavirae;Lenarviricota;Leviviricetes;;
k141_307308	673	No terminal repeats	NA	2	11	0.9665	NA	1	1.7183	Viruses;Riboviria;Orthornavirae;Kitrinoviricota;;;
k141_1053421	540	No terminal repeats	NA	1	11	0.9665	NA	1	1.7183	Viruses;Riboviria;Orthornavirae;Lenarviricota;Leviviricetes;;
k141_1288849	358	No terminal repeats	NA	1	11	0.9665	NA	1	1.7183	Viruses;Riboviria;Orthornavirae;Lenarviricota;Leviviricetes;;
k141_168646	508	No terminal repeats	NA	1	11	0.9665	NA	1	1.7183	Viruses;Riboviria;Orthornavirae;Lenarviricota;Leviviricetes;;
k141_1083702	679	No terminal repeats	NA	1	11	0.9665	NA	1	1.7183	Viruses;Riboviria;Orthornavirae;Kitrinoviricota;Magsaviricetes;Nodamuvirales;Nodaviridae
k141_1660995	525	No terminal repeats	NA	2	11	0.9665	NA	1	1.7183	Viruses;Riboviria;Orthornavirae;Duplornaviricota;Chrymotiviricetes;Ghabrivirales;Totiviridae
k141_579734	649	No terminal repeats	NA	1	11	0.9665	NA	1	1.7183	Viruses;Riboviria;Orthornavirae;Lenarviricota;Leviviricetes;;
k141_1080955	700	No terminal repeats	NA	1	11	0.9665	NA	1	1.7183	Viruses;Riboviria;Orthornavirae;Pisuviricota;Pisoniviricetes;Picornavirales;Caliciviridae
k141_1206884	340	No terminal repeats	NA	1	11	0.9665	NA	1	1.7183	Viruses;Riboviria;Orthornavirae;Lenarviricota;Leviviricetes;;
k141_1293536	746	No terminal repeats	NA	1	11	0.9665	NA	1	1.7183	Viruses;Riboviria;Orthornavirae;Lenarviricota;Leviviricetes;;
k141_1418400	517	No terminal repeats	NA	1	11	0.9665	NA	1	1.7183	Viruses;Riboviria;Orthornavirae;Lenarviricota;Leviviricetes;;
k141_695075	390	No terminal repeats	NA	1	11	0.9665	NA	1	1.7183	Viruses;Riboviria;Orthornavirae;Lenarviricota;Leviviricetes;;
k141_289828	568	No terminal repeats	NA	2	11	0.9665	NA	1	1.7183	Viruses;Riboviria;;;;;
k141_1342197	430	No terminal repeats	NA	1	11	0.9665	NA	1	1.7183	Viruses;Riboviria;Orthornavirae;Lenarviricota;Leviviricetes;;
k141_932279	929	No terminal repeats	NA	1	11	0.9665	NA	1	1.7183	Viruses;Riboviria;Orthornavirae;Lenarviricota;Leviviricetes;;
k141_1251016	385	No terminal repeats	NA	1	11	0.9665	NA	1	1.7183	Viruses;Riboviria;Orthornavirae;Lenarviricota;Leviviricetes;;
k141_193469	452	No terminal repeats	NA	1	11	0.9665	NA	1	1.7183	Viruses;Riboviria;Orthornavirae;Lenarviricota;Leviviricetes;;
k141_40805	283	No terminal repeats	NA	1	11	0.9665	NA	1	1.7183	Viruses;Riboviria;Orthornavirae;Lenarviricota;Leviviricetes;;
k141_119788	283	No terminal repeats	NA	1	11	0.9665	NA	1	1.7183	Viruses;Riboviria;Orthornavirae;Lenarviricota;Leviviricetes;;
k141_1042913	1277	No terminal repeats	NA	3	11	0.9665	NA	2	3.4366	Viruses;Riboviria;Orthornavirae;Lenarviricota;Leviviricetes;Norzivirales;Solspiviridae
k141_836301	477	No terminal repeats	NA	1	11	0.9665	NA	1	1.7183	Viruses;Riboviria;Orthornavirae;Duplornaviricota;Vidaverviricetes;Mindivirales;Cystoviridae
k141_554470	721	No terminal repeats	NA	1	11	0.9665	NA	1	1.7183	Viruses;Riboviria;Orthornavirae;Lenarviricota;Leviviricetes;;
k141_95231	353	No terminal repeats	NA	1	11	0.9665	NA	1	1.7183	Viruses;Riboviria;Orthornavirae;Lenarviricota;Leviviricetes;;
k141_112545	1203	No terminal repeats	NA	1	11	0.9665	NA	1	1.7183	Viruses;Riboviria;Orthornavirae;Lenarviricota;Leviviricetes;;
k141_478585	1195	No terminal repeats	NA	1	11	0.9665	NA	1	1.7183	Viruses;Riboviria;Orthornavirae;Lenarviricota;Leviviricetes;;
k141_740331	363	No terminal repeats	NA	1	11	0.9665	NA	1	1.7183	Viruses;Riboviria;Orthornavirae;Lenarviricota;Leviviricetes;;
k141_373109	587	No terminal repeats	NA	1	11	0.9665	NA	1	1.7183	Viruses;Riboviria;Orthornavirae;Lenarviricota;Leviviricetes;;
k141_4309	373	No terminal repeats	NA	1	11	0.9665	NA	1	1.7183	Viruses;Riboviria;Orthornavirae;Lenarviricota;Leviviricetes;;
k141_228	492	No terminal repeats	NA	1	11	0.9665	NA	1	1.7183	Viruses;Riboviria;Orthornavirae;Pisuviricota;Pisoniviricetes;Picornavirales;Picornaviridae
k141_1159964	529	No terminal repeats	NA	1	11	0.9665	NA	1	1.7183	Viruses;Riboviria;Orthornavirae;Lenarviricota;Leviviricetes;;
k141_1223090	469	No terminal repeats	NA	2	11	0.9665	NA	1	1.7183	Viruses;Riboviria;Orthornavirae;Lenarviricota;Leviviricetes;;
k141_1247818	353	No terminal repeats	NA	1	11	0.9665	NA	1	1.7183	Viruses;Riboviria;Orthornavirae;Lenarviricota;Leviviricetes;;
k141_582387	1872	No terminal repeats	NA	2	11	0.9665	NA	1	1.7183	Viruses;Riboviria;Orthornavirae;Lenarviricota;Leviviricetes;;
k141_997691	858	No terminal repeats	NA	1	11	0.9665	NA	1	1.7183	Viruses;Riboviria;Orthornavirae;Lenarviricota;Leviviricetes;;
k141_1528	446	No terminal repeats	NA	1	11	0.9665	NA	1	1.7183	Viruses;Riboviria;Orthornavirae;Lenarviricota;Leviviricetes;;
k141_366025	484	No terminal repeats	NA	1	11	0.9665	NA	1	1.7183	Viruses;Riboviria;Orthornavirae;Lenarviricota;Leviviricetes;;
k141_864639	419	No terminal repeats	NA	1	11	0.9665	NA	1	1.7183	Viruses;Riboviria;Orthornavirae;Lenarviricota;Leviviricetes;;
k141_688208	695	No terminal repeats	NA	1	11	0.9665	NA	1	1.7183	Viruses;Riboviria;Orthornavirae;Lenarviricota;Leviviricetes;;
k141_340349	1784	No terminal repeats	NA	1	11	0.9665	NA	1	1.7183	Viruses;Riboviria;Orthornavirae;Pisuviricota;Stelpaviricetes;Patatavirales;Potyviridae
k141_721033	865	No terminal repeats	NA	1	11	0.9665	NA	1	1.7183	Viruses;Riboviria;Orthornavirae;Lenarviricota;Leviviricetes;;
k141_719611	1321	No terminal repeats	NA	1	11	0.9665	NA	1	1.7183	Viruses;Riboviria;Orthornavirae;Lenarviricota;Leviviricetes;;
k141_306209	473	No terminal repeats	NA	1	11	0.9665	NA	1	1.7183	Viruses;Riboviria;Orthornavirae;Lenarviricota;Leviviricetes;;
k141_343388	459	No terminal repeats	NA	2	11	0.9665	NA	2	3.4366	Viruses;Duplodnaviria;Heunggongvirae;Uroviricota;Caudoviricetes;;
k141_1346221	405	No terminal repeats	NA	1	11	0.9665	NA	1	1.7183	Viruses;Riboviria;Orthornavirae;Lenarviricota;;;
k141_347779	607	No terminal repeats	NA	1	11	0.9665	NA	1	1.7183	Viruses;Riboviria;Orthornavirae;Lenarviricota;Leviviricetes;;
k141_553951	594	No terminal repeats	NA	1	11	0.9665	NA	1	1.7183	Viruses;Riboviria;Orthornavirae;Lenarviricota;Leviviricetes;;
k141_168212	351	No terminal repeats	NA	1	11	0.9665	NA	1	1.7183	Viruses;Riboviria;Orthornavirae;Lenarviricota;Leviviricetes;;
k141_1162471	781	No terminal repeats	NA	2	11	0.9665	NA	2	3.4366	Viruses;Riboviria;Orthornavirae;Lenarviricota;Leviviricetes;;
k141_54698	552	No terminal repeats	NA	1	11	0.9664	NA	1	1.7183	Viruses;Riboviria;Orthornavirae;Lenarviricota;Leviviricetes;;
k141_699992	422	No terminal repeats	NA	1	11	0.9664	NA	1	1.7183	Viruses;Riboviria;Orthornavirae;Lenarviricota;Leviviricetes;;
k141_1186491	526	No terminal repeats	NA	1	11	0.9664	NA	1	1.7183	Viruses;Riboviria;Orthornavirae;Lenarviricota;Leviviricetes;;
k141_243572	469	No terminal repeats	NA	1	11	0.9664	NA	1	1.7183	Viruses;Riboviria;Orthornavirae;Lenarviricota;Leviviricetes;;
k141_278960	1089	No terminal repeats	NA	1	11	0.9664	NA	1	1.7183	Viruses;Riboviria;Orthornavirae;Lenarviricota;Leviviricetes;;
k141_1609964	772	No terminal repeats	NA	1	11	0.9664	NA	1	1.7183	Viruses;Riboviria;Orthornavirae;Kitrinoviricota;Alsuviricetes;Martellivirales;Bromoviridae
k141_634292	421	No terminal repeats	NA	1	11	0.9664	NA	1	1.7183	Viruses;Riboviria;Orthornavirae;;;;
k141_113704	295	No terminal repeats	NA	1	11	0.9664	NA	1	1.7183	Viruses;Riboviria;Orthornavirae;Lenarviricota;Leviviricetes;;
k141_973157	1037	No terminal repeats	NA	1	11	0.9664	NA	1	1.7183	Viruses;Riboviria;Orthornavirae;Lenarviricota;Leviviricetes;;
k141_723447	359	No terminal repeats	NA	1	15	0.9664	NA	1	1.7183	Viruses;Riboviria;Orthornavirae;Lenarviricota;Leviviricetes;;
k141_374978	317	No terminal repeats	NA	1	11	0.9664	NA	1	1.7183	Viruses;Riboviria;Orthornavirae;Lenarviricota;Leviviricetes;;
k141_1063615	319	No terminal repeats	NA	1	11	0.9664	NA	1	1.7183	Viruses;Riboviria;Orthornavirae;Lenarviricota;Leviviricetes;;
k141_1187001	411	No terminal repeats	NA	1	11	0.9664	NA	1	1.7183	Viruses;Riboviria;Orthornavirae;Lenarviricota;Leviviricetes;;
k141_841678	629	No terminal repeats	NA	1	11	0.9664	NA	1	1.7183	Viruses;Riboviria;Orthornavirae;Lenarviricota;Leviviricetes;;
k141_960429	565	No terminal repeats	NA	1	11	0.9664	NA	1	1.7183	Viruses;Riboviria;Orthornavirae;Lenarviricota;Leviviricetes;;
k141_449733	314	No terminal repeats	NA	1	11	0.9664	NA	1	1.7183	Viruses;Riboviria;Orthornavirae;Lenarviricota;Leviviricetes;;
k141_190286	378	No terminal repeats	NA	1	11	0.9664	NA	1	1.7183	Viruses;Riboviria;Orthornavirae;Lenarviricota;Leviviricetes;;
k141_173157	502	No terminal repeats	NA	1	11	0.9664	NA	1	1.7183	Viruses;Riboviria;Orthornavirae;Lenarviricota;Leviviricetes;;
k141_1290367	440	No terminal repeats	NA	1	11	0.9664	NA	1	1.7183	Viruses;Riboviria;Orthornavirae;Lenarviricota;Leviviricetes;;
k141_690763	322	No terminal repeats	NA	1	11	0.9664	NA	1	1.7183	Viruses;Riboviria;Orthornavirae;Lenarviricota;Leviviricetes;;
k141_892569	1767	No terminal repeats	NA	1	11	0.9664	NA	1	1.7183	Viruses;Riboviria;Orthornavirae;Lenarviricota;Leviviricetes;;
k141_1009166	303	No terminal repeats	NA	1	11	0.9664	NA	1	1.7183	Viruses;Riboviria;Orthornavirae;Lenarviricota;Leviviricetes;;
k141_40145	597	No terminal repeats	NA	1	11	0.9664	NA	1	1.7183	Viruses;Riboviria;Orthornavirae;Pisuviricota;Duplopiviricetes;Durnavirales;Picobirnaviridae
k141_1394501	997	No terminal repeats	NA	2	11	0.9664	NA	2	3.4366	Viruses;Riboviria;Orthornavirae;Lenarviricota;Leviviricetes;;
k141_244241	709	No terminal repeats	NA	1	11	0.9664	NA	1	1.7183	Viruses;Riboviria;Orthornavirae;Lenarviricota;Leviviricetes;;
k141_318094	616	No terminal repeats	NA	1	11	0.9664	NA	1	1.7183	Viruses;Riboviria;Orthornavirae;Lenarviricota;Leviviricetes;;
k141_99020	698	No terminal repeats	NA	1	11	0.9664	NA	1	1.7183	Viruses;Riboviria;Orthornavirae;Lenarviricota;Leviviricetes;;
k141_1510536	384	No terminal repeats	NA	1	11	0.9664	NA	1	1.7183	Viruses;Riboviria;Orthornavirae;Lenarviricota;Leviviricetes;;
k141_1361044	542	No terminal repeats	NA	1	11	0.9664	NA	1	1.7183	Viruses;Riboviria;Orthornavirae;Lenarviricota;Leviviricetes;;
k141_141755	532	No terminal repeats	NA	1	11	0.9664	NA	1	1.7183	Viruses;Riboviria;Orthornavirae;Lenarviricota;Leviviricetes;;
k141_1033043	405	No terminal repeats	NA	1	11	0.9664	NA	1	1.7183	Viruses;Riboviria;Orthornavirae;Lenarviricota;Leviviricetes;;
k141_973316	962	No terminal repeats	NA	1	11	0.9664	NA	1	1.7183	Viruses;Riboviria;Orthornavirae;Pisuviricota;Pisoniviricetes;Sobelivirales;Solemoviridae
k141_685378	343	No terminal repeats	NA	1	11	0.9664	NA	1	1.7183	Viruses;Riboviria;Orthornavirae;Lenarviricota;Leviviricetes;;
k141_646841	878	No terminal repeats	NA	1	11	0.9664	NA	1	1.7183	Viruses;Riboviria;Orthornavirae;Lenarviricota;Leviviricetes;;
k141_1212694	261	No terminal repeats	NA	1	11	0.9664	NA	1	1.7183	Viruses;Riboviria;Orthornavirae;Lenarviricota;Leviviricetes;Norzivirales;Fiersviridae
k141_1443861	1322	No terminal repeats	NA	1	11	0.9664	NA	1	1.7183	Viruses;Riboviria;Orthornavirae;Lenarviricota;Leviviricetes;;
k141_15450	1354	No terminal repeats	NA	1	11	0.9664	NA	1	1.7183	Viruses;Duplodnaviria;Heunggongvirae;Uroviricota;Caudoviricetes;;
k141_33954	351	No terminal repeats	NA	1	11	0.9664	NA	1	1.7183	Viruses;Riboviria;Orthornavirae;Kitrinoviricota;Alsuviricetes;Tymovirales;Betaflexiviridae
k141_233249	899	No terminal repeats	NA	1	11	0.9664	NA	1	1.7183	Viruses;Riboviria;Orthornavirae;Lenarviricota;Leviviricetes;;
k141_1017963	409	No terminal repeats	NA	1	11	0.9664	NA	1	1.7183	Viruses;Riboviria;Orthornavirae;Lenarviricota;Leviviricetes;;
k141_1650294	1854	No terminal repeats	NA	2	11	0.9664	NA	1	3.4366	Viruses;Riboviria;Orthornavirae;Lenarviricota;Leviviricetes;;
k141_223065	283	No terminal repeats	NA	1	11	0.9664	NA	1	1.7183	Viruses;Riboviria;Orthornavirae;Lenarviricota;Leviviricetes;;
k141_603840	366	No terminal repeats	NA	1	11	0.9664	NA	1	1.7183	Viruses;Riboviria;Orthornavirae;Lenarviricota;Leviviricetes;;
k141_46596	1035	No terminal repeats	NA	2	11	0.9664	NA	2	3.4366	Viruses;Riboviria;Orthornavirae;Lenarviricota;Leviviricetes;;
k141_1016761	556	No terminal repeats	NA	1	11	0.9664	NA	1	1.7183	Viruses;Riboviria;Orthornavirae;Pisuviricota;Pisoniviricetes;Picornavirales;Dicistroviridae
k141_206495	652	No terminal repeats	NA	1	11	0.9664	NA	1	1.7183	Viruses;Riboviria;;;;;
k141_1414610	700	No terminal repeats	NA	1	11	0.9664	NA	1	1.7183	Viruses;Riboviria;Orthornavirae;Lenarviricota;Leviviricetes;;
k141_84298	661	No terminal repeats	NA	1	11	0.9664	NA	1	1.7183	Viruses;Riboviria;Orthornavirae;Duplornaviricota;Vidaverviricetes;Mindivirales;Cystoviridae
k141_1445068	441	No terminal repeats	NA	1	11	0.9664	NA	1	1.7183	Viruses;Riboviria;Orthornavirae;Lenarviricota;Leviviricetes;;
k141_1409062	901	No terminal repeats	NA	1	11	0.9664	NA	1	1.7183	Viruses;Riboviria;Orthornavirae;Lenarviricota;Leviviricetes;;
k141_1159446	1862	No terminal repeats	NA	2	11	0.9664	NA	1	1.7183	Viruses;Riboviria;Orthornavirae;Lenarviricota;Leviviricetes;;
k141_1483126	961	No terminal repeats	NA	1	11	0.9664	NA	1	1.7183	Viruses;Riboviria;Orthornavirae;Lenarviricota;Leviviricetes;;
k141_503884	985	No terminal repeats	NA	2	11	0.9664	NA	2	3.4366	Viruses;Riboviria;Orthornavirae;Lenarviricota;Leviviricetes;Norzivirales;Solspiviridae
k141_751734	827	No terminal repeats	NA	1	11	0.9664	NA	1	1.7183	Viruses;Riboviria;Orthornavirae;Lenarviricota;Leviviricetes;;
k141_452810	404	No terminal repeats	NA	1	11	0.9664	NA	1	1.7183	Viruses;Riboviria;Orthornavirae;Lenarviricota;Leviviricetes;;
k141_1572953	210	No terminal repeats	NA	1	11	0.9664	NA	1	1.7183	Viruses;Riboviria;Orthornavirae;Lenarviricota;Leviviricetes;;
k141_1291297	431	No terminal repeats	NA	1	11	0.9664	NA	1	1.7183	Viruses;Riboviria;Orthornavirae;Lenarviricota;Leviviricetes;;
k141_771941	476	No terminal repeats	NA	1	11	0.9664	NA	1	1.7183	Viruses;Riboviria;Orthornavirae;Lenarviricota;Leviviricetes;;
k141_768813	451	No terminal repeats	NA	1	11	0.9664	NA	1	1.7183	Viruses;Riboviria;Orthornavirae;Lenarviricota;Leviviricetes;;
k141_99786	588	No terminal repeats	NA	1	11	0.9664	NA	1	1.7183	Viruses;Riboviria;Orthornavirae;Lenarviricota;Leviviricetes;;
k141_351117	227	No terminal repeats	NA	1	11	0.9664	NA	1	1.7183	Viruses;Riboviria;Orthornavirae;Lenarviricota;Leviviricetes;;
k141_434640	378	No terminal repeats	NA	1	11	0.9664	NA	1	1.7183	Viruses;Riboviria;Orthornavirae;Lenarviricota;Leviviricetes;;
k141_100190	395	No terminal repeats	NA	1	11	0.9664	NA	1	1.7183	Viruses;Riboviria;Orthornavirae;Lenarviricota;Leviviricetes;;
k141_538236	465	No terminal repeats	NA	2	11	0.9664	NA	2	3.4366	Viruses;Riboviria;Orthornavirae;Lenarviricota;Leviviricetes;;
k141_71939	970	No terminal repeats	NA	1	11	0.9664	NA	1	1.7183	Viruses;Riboviria;Orthornavirae;Lenarviricota;Leviviricetes;;
k141_1376018	1224	No terminal repeats	NA	1	11	0.9664	NA	1	1.7183	Viruses;Riboviria;Orthornavirae;Lenarviricota;Leviviricetes;;
k141_312049	379	No terminal repeats	NA	1	11	0.9664	NA	1	1.7183	Viruses;Riboviria;Orthornavirae;Lenarviricota;Leviviricetes;;
k141_1663248	401	No terminal repeats	NA	1	11	0.9664	NA	1	1.7183	Viruses;Riboviria;Orthornavirae;Lenarviricota;Leviviricetes;;
k141_1121755	466	No terminal repeats	NA	1	11	0.9664	NA	1	1.7183	Viruses;Riboviria;Orthornavirae;Lenarviricota;Leviviricetes;;
k141_838966	449	No terminal repeats	NA	1	11	0.9664	NA	1	1.7183	Viruses;Riboviria;Orthornavirae;Kitrinoviricota;;;
k141_156224	734	No terminal repeats	NA	1	11	0.9664	NA	1	1.7183	Viruses;Riboviria;Orthornavirae;Lenarviricota;Leviviricetes;;
k141_1634737	340	No terminal repeats	NA	1	11	0.9664	NA	1	1.7183	Viruses;Riboviria;Orthornavirae;Lenarviricota;Leviviricetes;;
k141_926050	761	No terminal repeats	NA	1	11	0.9664	NA	1	1.7183	Viruses;Riboviria;Orthornavirae;Lenarviricota;Leviviricetes;;
k141_1291038	366	No terminal repeats	NA	1	11	0.9664	NA	1	1.7183	Viruses;Riboviria;Orthornavirae;Lenarviricota;Leviviricetes;;
k141_200617	540	No terminal repeats	NA	1	11	0.9664	NA	1	1.7183	Viruses;Riboviria;Orthornavirae;Lenarviricota;Leviviricetes;;
k141_251076	337	No terminal repeats	NA	1	11	0.9664	NA	1	1.7183	Viruses;Riboviria;Orthornavirae;Lenarviricota;Leviviricetes;;
k141_1468163	306	No terminal repeats	NA	1	11	0.9664	NA	1	1.7183	Viruses;Riboviria;Orthornavirae;Lenarviricota;Leviviricetes;;
k141_705972	316	No terminal repeats	NA	1	11	0.9664	NA	1	1.7183	Viruses;Riboviria;Orthornavirae;Lenarviricota;Leviviricetes;;
k141_1346459	403	No terminal repeats	NA	1	11	0.9664	NA	1	1.7183	Viruses;Riboviria;Orthornavirae;Kitrinoviricota;Tolucaviricetes;Tolivirales;Tombusviridae
k141_143960	967	No terminal repeats	NA	1	11	0.9664	NA	1	1.7183	Viruses;Riboviria;Orthornavirae;Lenarviricota;Leviviricetes;;
k141_1498702	351	No terminal repeats	NA	1	11	0.9664	NA	1	1.7183	Viruses;Riboviria;Orthornavirae;Lenarviricota;Leviviricetes;;
k141_511369	499	No terminal repeats	NA	1	11	0.9664	NA	1	1.7183	Viruses;Riboviria;Orthornavirae;Lenarviricota;Leviviricetes;;
k141_115346	250	No terminal repeats	NA	1	11	0.9664	NA	1	1.7183	Viruses;Riboviria;Orthornavirae;Lenarviricota;Leviviricetes;;
k141_1234982	327	No terminal repeats	NA	1	11	0.9664	NA	1	1.7183	Viruses;Riboviria;Orthornavirae;Lenarviricota;Leviviricetes;;
k141_159527	544	No terminal repeats	NA	1	11	0.9664	NA	1	1.7183	Viruses;Riboviria;Orthornavirae;Lenarviricota;Leviviricetes;;
k141_1597383	624	No terminal repeats	NA	1	11	0.9664	NA	1	1.7183	Viruses;Riboviria;Orthornavirae;Duplornaviricota;Vidaverviricetes;Mindivirales;Cystoviridae
k141_395663	787	No terminal repeats	NA	1	11	0.9664	NA	1	1.7183	Viruses;Riboviria;Orthornavirae;Lenarviricota;Leviviricetes;;
k141_1072480	897	No terminal repeats	NA	1	11	0.9664	NA	1	1.7183	Viruses;Riboviria;Orthornavirae;Lenarviricota;Leviviricetes;;
k141_1219707	379	No terminal repeats	NA	1	11	0.9664	NA	1	1.7183	Viruses;Riboviria;Orthornavirae;Lenarviricota;Leviviricetes;;
k141_503794	1801	No terminal repeats	NA	3	11	0.9664	NA	1	3.4366	Viruses;Riboviria;Orthornavirae;Lenarviricota;Leviviricetes;;
k141_426395	757	No terminal repeats	NA	1	11	0.9664	NA	1	1.7183	Viruses;Riboviria;Orthornavirae;Kitrinoviricota;Tolucaviricetes;Tolivirales;Tombusviridae
k141_700604	358	No terminal repeats	NA	1	11	0.9664	NA	1	1.7183	Viruses;Riboviria;Orthornavirae;Lenarviricota;Leviviricetes;;
k141_1489992	235	No terminal repeats	NA	1	11	0.9664	NA	1	1.7183	Viruses;Riboviria;Orthornavirae;Lenarviricota;Leviviricetes;;
k141_647238	715	No terminal repeats	NA	1	11	0.9664	NA	1	1.7183	Viruses;Riboviria;Orthornavirae;Kitrinoviricota;Tolucaviricetes;Tolivirales;Tombusviridae
k141_727997	279	No terminal repeats	NA	1	11	0.9664	NA	1	1.7183	Viruses;Riboviria;Orthornavirae;Lenarviricota;Leviviricetes;;
k141_471057	249	No terminal repeats	NA	1	11	0.9664	NA	1	1.7183	Viruses;Riboviria;Orthornavirae;Lenarviricota;Leviviricetes;;
k141_1472372	495	No terminal repeats	NA	1	11	0.9664	NA	1	1.7183	Viruses;Riboviria;Orthornavirae;Lenarviricota;Leviviricetes;;
k141_106332	873	No terminal repeats	NA	1	11	0.9664	NA	1	1.7183	Viruses;Riboviria;Orthornavirae;Kitrinoviricota;Tolucaviricetes;Tolivirales;Tombusviridae
k141_720990	255	No terminal repeats	NA	1	11	0.9664	NA	1	1.7183	Viruses;Riboviria;Orthornavirae;Lenarviricota;Leviviricetes;;
k141_769903	427	No terminal repeats	NA	1	11	0.9664	NA	1	1.7183	Viruses;Riboviria;Orthornavirae;Lenarviricota;Leviviricetes;;
k141_1406755	494	No terminal repeats	NA	1	11	0.9664	NA	1	1.7183	Viruses;Riboviria;Orthornavirae;Lenarviricota;Leviviricetes;;
k141_454280	1335	No terminal repeats	NA	2	11	0.9664	NA	1	1.7183	Viruses;Riboviria;Orthornavirae;Lenarviricota;Leviviricetes;;
k141_656452	2627	No terminal repeats	NA	4	11	0.9664	NA	1	3.4366	Viruses;Riboviria;Orthornavirae;Lenarviricota;Leviviricetes;;
k141_1017030	283	No terminal repeats	NA	1	11	0.9664	NA	1	1.7183	Viruses;Riboviria;Orthornavirae;Lenarviricota;Leviviricetes;;
k141_730326	400	No terminal repeats	NA	1	11	0.9664	NA	1	1.7183	Viruses;Riboviria;Orthornavirae;Lenarviricota;Leviviricetes;;
k141_543859	1421	No terminal repeats	NA	2	11	0.9664	NA	1	1.7183	Viruses;Riboviria;Orthornavirae;Lenarviricota;Leviviricetes;;
k141_186623	480	No terminal repeats	NA	1	11	0.9664	NA	1	1.7183	Viruses;Riboviria;Orthornavirae;Lenarviricota;Leviviricetes;;
k141_106768	1421	No terminal repeats	NA	2	11	0.9664	NA	1	1.7183	Viruses;Riboviria;Orthornavirae;Lenarviricota;Leviviricetes;;
k141_1065702	690	No terminal repeats	NA	1	11	0.9664	NA	1	1.7183	Viruses;Riboviria;Orthornavirae;;;;
k141_969212	444	No terminal repeats	NA	1	11	0.9664	NA	1	1.7183	Viruses;Riboviria;Orthornavirae;Lenarviricota;Leviviricetes;;
k141_8183	730	No terminal repeats	NA	1	11	0.9664	NA	1	1.7183	Viruses;Riboviria;Orthornavirae;Lenarviricota;Leviviricetes;;
k141_932843	352	No terminal repeats	NA	1	11	0.9664	NA	1	1.7183	Viruses;Riboviria;Orthornavirae;Lenarviricota;Leviviricetes;;
k141_1672037	383	No terminal repeats	NA	2	11	0.9664	NA	1	1.7183	Viruses;Riboviria;Orthornavirae;Lenarviricota;Leviviricetes;;
k141_113719	678	No terminal repeats	NA	1	11	0.9664	NA	1	1.7183	Viruses;Riboviria;Orthornavirae;Lenarviricota;Leviviricetes;;
k141_1458379	526	No terminal repeats	NA	2	11	0.9664	NA	1	1.7183	Viruses;Riboviria;Orthornavirae;Lenarviricota;Leviviricetes;;
k141_1005170	608	No terminal repeats	NA	1	11	0.9664	NA	1	1.7183	Viruses;Riboviria;Orthornavirae;Lenarviricota;Leviviricetes;;
k141_928640	695	No terminal repeats	NA	1	11	0.9664	NA	1	1.7183	Viruses;Riboviria;Orthornavirae;Lenarviricota;Leviviricetes;;
k141_644728	321	No terminal repeats	NA	1	11	0.9664	NA	1	1.7183	Viruses;Riboviria;Orthornavirae;Lenarviricota;Leviviricetes;;
k141_79901	279	No terminal repeats	NA	1	11	0.9664	NA	1	1.7183	Viruses;Riboviria;Orthornavirae;Lenarviricota;Leviviricetes;;
k141_713740	480	No terminal repeats	NA	1	11	0.9664	NA	1	1.7183	Viruses;Riboviria;Orthornavirae;Lenarviricota;Leviviricetes;;
k141_674117	973	No terminal repeats	NA	2	11	0.9664	NA	1	1.7183	Viruses;Riboviria;Orthornavirae;Lenarviricota;Leviviricetes;;
k141_1677932	383	ITR	NA	1	11	0.9664	NA	1	1.7183	Viruses;Riboviria;Orthornavirae;Lenarviricota;Leviviricetes;;
k141_47702	816	No terminal repeats	NA	1	11	0.9664	NA	1	1.7183	Viruses;Riboviria;Orthornavirae;Lenarviricota;Leviviricetes;;
k141_33147	523	No terminal repeats	NA	1	11	0.9664	NA	1	1.7183	Viruses;Riboviria;Orthornavirae;Lenarviricota;Leviviricetes;;
k141_1563751	651	No terminal repeats	NA	1	11	0.9664	NA	1	1.7183	Viruses;Riboviria;Orthornavirae;Lenarviricota;Leviviricetes;;
k141_219737	372	No terminal repeats	NA	1	11	0.9664	NA	1	1.7183	Viruses;Riboviria;Orthornavirae;Lenarviricota;Leviviricetes;;
k141_397623	313	No terminal repeats	NA	1	11	0.9664	NA	1	1.7183	Viruses;Riboviria;Orthornavirae;Lenarviricota;Leviviricetes;;
k141_1578292	283	No terminal repeats	NA	1	11	0.9664	NA	1	1.7183	Viruses;Riboviria;Orthornavirae;Lenarviricota;Leviviricetes;;
k141_869146	338	No terminal repeats	NA	1	11	0.9664	NA	1	1.7183	Viruses;Riboviria;Orthornavirae;Lenarviricota;Leviviricetes;;
k141_745366	431	No terminal repeats	NA	1	11	0.9664	NA	1	1.7183	Viruses;Riboviria;Orthornavirae;Duplornaviricota;Vidaverviricetes;Mindivirales;Cystoviridae
k141_1446608	640	No terminal repeats	NA	1	11	0.9664	NA	1	1.7183	Viruses;Riboviria;Orthornavirae;Lenarviricota;Leviviricetes;;
k141_641649	328	No terminal repeats	NA	1	11	0.9664	NA	1	1.7183	Viruses;Riboviria;Orthornavirae;Lenarviricota;Howeltoviricetes;Cryppavirales;Mitoviridae
k141_267761	583	No terminal repeats	NA	1	11	0.9664	NA	1	1.7183	Viruses;Riboviria;Orthornavirae;Duplornaviricota;Vidaverviricetes;Mindivirales;Cystoviridae
k141_60604	818	No terminal repeats	NA	1	11	0.9664	NA	1	1.7183	Viruses;Riboviria;Orthornavirae;Lenarviricota;Leviviricetes;;
k141_256081	665	No terminal repeats	NA	1	11	0.9664	NA	1	1.7183	Viruses;Riboviria;Orthornavirae;Lenarviricota;Leviviricetes;;
k141_1522306	637	No terminal repeats	NA	2	11	0.9664	NA	1	1.7183	Viruses;Riboviria;Orthornavirae;Lenarviricota;Leviviricetes;;
k141_55189	1133	No terminal repeats	NA	1	11	0.9664	NA	1	1.7183	Viruses;Riboviria;Orthornavirae;Lenarviricota;Leviviricetes;;
k141_728265	1783	No terminal repeats	NA	1	11	0.9664	NA	1	1.7183	Viruses;Riboviria;Orthornavirae;Lenarviricota;Leviviricetes;;
k141_1163657	665	No terminal repeats	NA	1	11	0.9664	NA	1	1.7183	Viruses;Riboviria;Orthornavirae;Lenarviricota;Leviviricetes;;
k141_1524507	286	No terminal repeats	NA	1	11	0.9664	NA	1	1.7183	Viruses;Riboviria;Orthornavirae;Lenarviricota;Leviviricetes;;
k141_816432	467	No terminal repeats	NA	1	11	0.9664	NA	1	1.7183	Viruses;Riboviria;Orthornavirae;Lenarviricota;Leviviricetes;;
k141_1571832	999	No terminal repeats	NA	3	11	0.9664	NA	1	3.4366	Viruses;Riboviria;Orthornavirae;Lenarviricota;Leviviricetes;;
k141_1228239	950	No terminal repeats	NA	1	11	0.9664	NA	1	1.7183	Viruses;Riboviria;Orthornavirae;Lenarviricota;Leviviricetes;;
k141_1061694	426	No terminal repeats	NA	1	11	0.9664	NA	1	1.7183	Viruses;Riboviria;Orthornavirae;Lenarviricota;Leviviricetes;;
k141_1382301	329	No terminal repeats	NA	1	11	0.9664	NA	1	1.7183	Viruses;Riboviria;Orthornavirae;Lenarviricota;Leviviricetes;;
k141_751983	657	No terminal repeats	NA	1	11	0.9664	NA	1	1.7183	Viruses;Riboviria;Orthornavirae;Lenarviricota;Leviviricetes;;
k141_1235665	603	No terminal repeats	NA	1	11	0.9664	NA	1	1.7183	Viruses;Riboviria;Orthornavirae;Lenarviricota;Leviviricetes;;
k141_1286509	1554	No terminal repeats	NA	1	11	0.9664	NA	1	1.7183	Viruses;Riboviria;Orthornavirae;Lenarviricota;Leviviricetes;;
k141_1489829	422	No terminal repeats	NA	1	11	0.9664	NA	1	1.7183	Viruses;Riboviria;Orthornavirae;Lenarviricota;Leviviricetes;;
k141_655200	1287	No terminal repeats	NA	1	11	0.9664	NA	1	1.7183	Viruses;Riboviria;Orthornavirae;Lenarviricota;Leviviricetes;;
k141_321342	371	No terminal repeats	NA	1	11	0.9664	NA	1	1.7183	Viruses;Riboviria;Orthornavirae;Lenarviricota;Leviviricetes;;
k141_1241479	435	No terminal repeats	NA	1	11	0.9664	NA	1	1.7183	Viruses;Riboviria;Orthornavirae;Lenarviricota;Leviviricetes;;
k141_1455620	692	No terminal repeats	NA	2	11	0.9664	NA	2	3.4366	Viruses;Riboviria;Orthornavirae;Lenarviricota;Leviviricetes;;
k141_350176	1650	No terminal repeats	NA	3	11	0.9664	NA	2	3.4366	Viruses;Duplodnaviria;Heunggongvirae;Uroviricota;Caudoviricetes;;Schitoviridae
k141_1574769	306	No terminal repeats	NA	1	11	0.9664	NA	1	1.7183	Viruses;Riboviria;Orthornavirae;Lenarviricota;Leviviricetes;;
k141_902366	1102	No terminal repeats	NA	1	11	0.9664	NA	1	1.7183	Viruses;Riboviria;Orthornavirae;Lenarviricota;Leviviricetes;;
k141_1606994	1301	No terminal repeats	NA	1	11	0.9664	NA	1	1.7183	Viruses;Riboviria;Orthornavirae;Lenarviricota;Leviviricetes;;
k141_1445784	245	No terminal repeats	NA	1	11	0.9664	NA	1	1.7183	Viruses;Riboviria;Orthornavirae;Lenarviricota;Leviviricetes;;
k141_388169	788	No terminal repeats	NA	1	11	0.9664	NA	1	1.7183	Viruses;Riboviria;Orthornavirae;Lenarviricota;Leviviricetes;;
k141_121455	283	No terminal repeats	NA	1	11	0.9664	NA	1	1.7183	Viruses;Riboviria;Orthornavirae;Lenarviricota;Leviviricetes;;
k141_1130501	597	No terminal repeats	NA	1	11	0.9664	NA	1	1.7183	Viruses;Riboviria;Orthornavirae;Lenarviricota;Leviviricetes;;
k141_1462649	392	No terminal repeats	NA	1	11	0.9664	NA	1	1.7183	Viruses;Riboviria;Orthornavirae;Kitrinoviricota;Alsuviricetes;Martellivirales;
k141_429322	464	No terminal repeats	NA	1	11	0.9664	NA	1	1.7183	Viruses;Riboviria;Orthornavirae;Lenarviricota;Leviviricetes;;
k141_362573	634	No terminal repeats	NA	1	11	0.9664	NA	1	1.7183	Viruses;Riboviria;Orthornavirae;Lenarviricota;Leviviricetes;;
k141_955547	598	No terminal repeats	NA	1	11	0.9664	NA	1	1.7183	Viruses;Riboviria;Orthornavirae;Lenarviricota;Leviviricetes;;
k141_862248	368	No terminal repeats	NA	1	11	0.9664	NA	1	1.7183	Viruses;Riboviria;Orthornavirae;Lenarviricota;Leviviricetes;;
k141_685701	623	No terminal repeats	NA	1	11	0.9664	NA	1	1.7183	Viruses;Riboviria;Orthornavirae;Lenarviricota;Leviviricetes;;
k141_916249	351	No terminal repeats	NA	1	11	0.9664	NA	1	1.7183	Viruses;Riboviria;Orthornavirae;Lenarviricota;Leviviricetes;;
k141_1343491	209	No terminal repeats	NA	1	15	0.9664	NA	1	1.7183	Viruses;Riboviria;Orthornavirae;Lenarviricota;Leviviricetes;;
k141_252937	403	No terminal repeats	NA	1	11	0.9664	NA	1	1.7183	Viruses;Riboviria;Orthornavirae;Pisuviricota;Stelpaviricetes;Patatavirales;Potyviridae
k141_1398626	452	No terminal repeats	NA	1	11	0.9664	NA	1	1.7183	Viruses;Riboviria;Orthornavirae;Lenarviricota;Leviviricetes;;
k141_1170023	419	No terminal repeats	NA	1	11	0.9664	NA	1	1.7183	Viruses;Riboviria;Orthornavirae;Kitrinoviricota;Tolucaviricetes;Tolivirales;Tombusviridae
k141_1560981	3030	No terminal repeats	NA	3	11	0.9664	NA	2	3.4366	Viruses;Riboviria;Orthornavirae;Pisuviricota;Pisoniviricetes;Sobelivirales;Solemoviridae
k141_367362	536	No terminal repeats	NA	1	11	0.9664	NA	1	1.7183	Viruses;Riboviria;Orthornavirae;Lenarviricota;Leviviricetes;;
k141_849576	832	No terminal repeats	NA	1	11	0.9664	NA	1	1.7183	Viruses;Riboviria;Orthornavirae;Kitrinoviricota;Magsaviricetes;Nodamuvirales;Nodaviridae
k141_1493922	1012	No terminal repeats	NA	1	11	0.9664	NA	1	1.7183	Viruses;Riboviria;Orthornavirae;Duplornaviricota;Vidaverviricetes;Mindivirales;Cystoviridae
k141_296167	1344	No terminal repeats	NA	1	11	0.9664	NA	1	1.7183	Viruses;Riboviria;Orthornavirae;Lenarviricota;Leviviricetes;;
k141_553967	680	No terminal repeats	NA	2	11	0.9664	NA	1	1.7183	Viruses;Riboviria;Orthornavirae;Lenarviricota;Leviviricetes;;
k141_1364433	1148	No terminal repeats	NA	1	11	0.9664	NA	1	1.7183	Viruses;Riboviria;Orthornavirae;Lenarviricota;Leviviricetes;;
k141_1214414	2360	No terminal repeats	NA	1	11	0.9663	NA	1	1.7183	Viruses;Riboviria;Orthornavirae;Lenarviricota;Leviviricetes;;
k141_1303535	326	No terminal repeats	NA	1	11	0.9663	NA	1	1.7183	Viruses;Riboviria;Orthornavirae;Lenarviricota;Leviviricetes;;
k141_1165504	888	No terminal repeats	NA	1	11	0.9663	NA	1	1.7183	Viruses;Riboviria;Orthornavirae;Lenarviricota;Leviviricetes;;
k141_1349359	341	No terminal repeats	NA	1	11	0.9663	NA	1	1.7183	Viruses;Riboviria;Orthornavirae;Lenarviricota;Leviviricetes;;
k141_596627	491	No terminal repeats	NA	1	11	0.9663	NA	1	1.7183	Viruses;Riboviria;Orthornavirae;Lenarviricota;Leviviricetes;;
k141_1376189	576	No terminal repeats	NA	1	11	0.9663	NA	1	1.7183	Viruses;Riboviria;Orthornavirae;Lenarviricota;Leviviricetes;;
k141_412903	234	No terminal repeats	NA	1	11	0.9663	NA	1	1.7183	Viruses;Riboviria;Orthornavirae;Lenarviricota;Leviviricetes;;
k141_1196528	749	No terminal repeats	NA	1	11	0.9663	NA	1	1.7183	Viruses;Riboviria;Orthornavirae;Duplornaviricota;Chrymotiviricetes;Ghabrivirales;Totiviridae
k141_634055	782	No terminal repeats	NA	1	11	0.9663	NA	1	1.7183	Viruses;Riboviria;Orthornavirae;Lenarviricota;Leviviricetes;;
k141_282208	472	No terminal repeats	NA	1	11	0.9663	NA	1	1.7183	Viruses;Riboviria;Orthornavirae;Lenarviricota;Leviviricetes;;
k141_315585	601	No terminal repeats	NA	1	11	0.9663	NA	1	1.7183	Viruses;Riboviria;Orthornavirae;Lenarviricota;Leviviricetes;;
k141_1557859	776	No terminal repeats	NA	1	11	0.9663	NA	1	1.7183	Viruses;Riboviria;Orthornavirae;Lenarviricota;Leviviricetes;;
k141_1277484	568	No terminal repeats	NA	1	11	0.9663	NA	1	1.7183	Viruses;Riboviria;Orthornavirae;Lenarviricota;Leviviricetes;;
k141_88356	902	No terminal repeats	NA	1	11	0.9663	NA	1	1.7183	Viruses;Riboviria;Orthornavirae;Lenarviricota;Leviviricetes;;
k141_1595186	889	No terminal repeats	NA	1	11	0.9663	NA	1	1.7183	Viruses;Riboviria;Orthornavirae;Lenarviricota;Leviviricetes;;
k141_924910	1934	No terminal repeats	NA	1	11	0.9663	NA	1	1.7183	Viruses;Riboviria;Orthornavirae;Lenarviricota;Howeltoviricetes;Cryppavirales;Mitoviridae
k141_689875	374	No terminal repeats	NA	1	11	0.9663	NA	1	1.7183	Viruses;Riboviria;Orthornavirae;Lenarviricota;Leviviricetes;;
k141_1116968	549	No terminal repeats	NA	1	11	0.9663	NA	1	1.7183	Viruses;Riboviria;Orthornavirae;Duplornaviricota;Vidaverviricetes;Mindivirales;Cystoviridae
k141_326503	953	No terminal repeats	NA	1	11	0.9663	NA	1	1.7183	Viruses;Riboviria;Orthornavirae;Lenarviricota;Leviviricetes;;
k141_1118947	330	No terminal repeats	NA	1	11	0.9663	NA	1	1.7183	Viruses;Riboviria;Orthornavirae;Lenarviricota;Leviviricetes;;
k141_993394	474	No terminal repeats	NA	1	11	0.9663	NA	1	1.7183	Viruses;Riboviria;Orthornavirae;Lenarviricota;Leviviricetes;;
k141_1219363	855	No terminal repeats	NA	1	11	0.9663	NA	1	1.7183	Viruses;Riboviria;Orthornavirae;Lenarviricota;Leviviricetes;;
k141_1397372	475	No terminal repeats	NA	1	11	0.9663	NA	1	1.7183	Viruses;Riboviria;Orthornavirae;Lenarviricota;Leviviricetes;;
k141_1668577	1308	No terminal repeats	NA	1	11	0.9663	NA	1	1.7183	Viruses;Riboviria;Orthornavirae;Lenarviricota;Leviviricetes;;
k141_852079	579	No terminal repeats	NA	1	11	0.9663	NA	1	1.7183	Viruses;Riboviria;Orthornavirae;Lenarviricota;Leviviricetes;;
k141_395063	411	No terminal repeats	NA	1	11	0.9663	NA	1	1.7183	Viruses;Riboviria;Orthornavirae;Kitrinoviricota;Magsaviricetes;Nodamuvirales;Nodaviridae
k141_1403835	1259	No terminal repeats	NA	1	11	0.9663	NA	1	1.7183	Viruses;Riboviria;Orthornavirae;Lenarviricota;Leviviricetes;;
k141_1389506	351	No terminal repeats	NA	1	11	0.9663	NA	1	1.7183	Viruses;Riboviria;Orthornavirae;;;;
k141_1078800	423	No terminal repeats	NA	1	11	0.9663	NA	1	1.7183	Viruses;Riboviria;Orthornavirae;Lenarviricota;Leviviricetes;;
k141_1367378	200	No terminal repeats	NA	1	11	0.9663	NA	1	1.7183	Viruses;Riboviria;Orthornavirae;Lenarviricota;Leviviricetes;;
k141_636504	363	No terminal repeats	NA	1	11	0.9663	NA	1	1.7183	Viruses;Riboviria;Orthornavirae;Lenarviricota;Leviviricetes;;
k141_637252	326	No terminal repeats	NA	1	11	0.9663	NA	1	1.7183	Viruses;Riboviria;Orthornavirae;Lenarviricota;Leviviricetes;;
k141_1595737	505	No terminal repeats	NA	1	15	0.9663	NA	1	1.7183	Viruses;Riboviria;Orthornavirae;Lenarviricota;Leviviricetes;;
k141_796860	518	No terminal repeats	NA	1	11	0.9663	NA	1	1.7183	Viruses;Riboviria;Orthornavirae;Duplornaviricota;Vidaverviricetes;Mindivirales;Cystoviridae
k141_1648309	451	No terminal repeats	NA	1	11	0.9663	NA	1	1.7183	Viruses;Riboviria;Orthornavirae;Lenarviricota;Leviviricetes;;
k141_1344530	420	No terminal repeats	NA	1	11	0.9663	NA	1	1.7183	Viruses;Riboviria;Orthornavirae;Lenarviricota;Leviviricetes;;
k141_329046	328	No terminal repeats	NA	1	11	0.9663	NA	1	1.7183	Viruses;Riboviria;Orthornavirae;Lenarviricota;Leviviricetes;;
k141_1043627	774	No terminal repeats	NA	3	11	0.9663	NA	2	3.4366	Viruses;Riboviria;Orthornavirae;Lenarviricota;Leviviricetes;;
k141_134787	588	No terminal repeats	NA	1	11	0.9663	NA	1	1.7183	Viruses;Riboviria;Orthornavirae;Lenarviricota;Leviviricetes;;
k141_280939	208	No terminal repeats	NA	1	11	0.9663	NA	1	1.7183	Viruses;Riboviria;Orthornavirae;Lenarviricota;Leviviricetes;Norzivirales;Fiersviridae
k141_680273	298	No terminal repeats	NA	1	11	0.9663	NA	1	1.7183	Viruses;Riboviria;Orthornavirae;Lenarviricota;Leviviricetes;;
k141_136559	245	No terminal repeats	NA	1	15	0.9663	NA	1	1.7183	Viruses;Riboviria;Orthornavirae;Lenarviricota;Leviviricetes;;
k141_1044696	1451	No terminal repeats	NA	1	11	0.9663	NA	1	1.7183	Viruses;Duplodnaviria;Heunggongvirae;Uroviricota;Caudoviricetes;;
k141_1200846	590	No terminal repeats	NA	1	11	0.9663	NA	1	1.7183	Viruses;Riboviria;Orthornavirae;Lenarviricota;Leviviricetes;;
k141_1328152	309	No terminal repeats	NA	1	11	0.9663	NA	1	1.7183	Viruses;Riboviria;Orthornavirae;Lenarviricota;Leviviricetes;;
k141_992320	595	No terminal repeats	NA	2	11	0.9663	NA	1	1.7183	Viruses;Riboviria;Orthornavirae;Lenarviricota;Leviviricetes;;
k141_1477445	519	No terminal repeats	NA	1	11	0.9663	NA	1	1.7183	Viruses;Riboviria;Orthornavirae;Lenarviricota;Howeltoviricetes;Cryppavirales;Mitoviridae
k141_1449373	334	No terminal repeats	NA	1	11	0.9663	NA	1	1.7183	Viruses;Riboviria;Orthornavirae;Lenarviricota;Leviviricetes;;
k141_386720	562	No terminal repeats	NA	1	11	0.9663	NA	1	1.7183	Viruses;Riboviria;Orthornavirae;Lenarviricota;Leviviricetes;;
k141_1626331	223	No terminal repeats	NA	1	11	0.9663	NA	1	1.7183	Viruses;Riboviria;Orthornavirae;Lenarviricota;Leviviricetes;;
k141_1146916	664	No terminal repeats	NA	1	11	0.9663	NA	1	1.7183	Viruses;Riboviria;Orthornavirae;Lenarviricota;Leviviricetes;;
k141_343722	409	No terminal repeats	NA	1	11	0.9663	NA	1	1.7183	Viruses;Riboviria;Orthornavirae;Lenarviricota;Leviviricetes;;
k141_1415550	4349	No terminal repeats	NA	5	11	0.9663	NA	1	3.4366	Viruses;Riboviria;Orthornavirae;Lenarviricota;Leviviricetes;;
k141_947408	720	No terminal repeats	NA	1	11	0.9663	NA	1	1.7183	Viruses;Riboviria;Orthornavirae;Lenarviricota;Leviviricetes;;
k141_285555	334	No terminal repeats	NA	1	11	0.9663	NA	1	1.7183	Viruses;Riboviria;Orthornavirae;Lenarviricota;Leviviricetes;;
k141_763624	599	No terminal repeats	NA	1	11	0.9663	NA	1	1.7183	Viruses;Riboviria;Orthornavirae;Lenarviricota;Leviviricetes;;
k141_1620964	1060	No terminal repeats	NA	1	11	0.9663	NA	1	1.7183	Viruses;Riboviria;Orthornavirae;Lenarviricota;Leviviricetes;;
k141_1232133	838	No terminal repeats	NA	1	11	0.9663	NA	1	1.7183	Viruses;Riboviria;Orthornavirae;Lenarviricota;Leviviricetes;;
k141_329484	887	No terminal repeats	NA	1	11	0.9663	NA	1	1.7183	Viruses;Riboviria;Orthornavirae;Lenarviricota;Leviviricetes;;
k141_230402	770	No terminal repeats	NA	1	11	0.9663	NA	1	1.7183	Viruses;Riboviria;Orthornavirae;Lenarviricota;Leviviricetes;;
k141_1373950	714	No terminal repeats	NA	1	11	0.9663	NA	1	1.7183	Viruses;Riboviria;Orthornavirae;Lenarviricota;Leviviricetes;;
k141_636108	463	No terminal repeats	NA	1	11	0.9663	NA	1	1.7183	Viruses;Riboviria;Orthornavirae;Lenarviricota;Leviviricetes;;
k141_320754	1308	No terminal repeats	NA	2	11	0.9663	NA	2	3.4366	Viruses;Riboviria;Orthornavirae;Lenarviricota;Leviviricetes;;
k141_902632	774	No terminal repeats	NA	1	11	0.9663	NA	1	1.7183	Viruses;Riboviria;Orthornavirae;Lenarviricota;Leviviricetes;;
k141_190468	425	No terminal repeats	NA	2	11	0.9663	NA	1	1.7183	Viruses;Riboviria;Orthornavirae;Lenarviricota;Leviviricetes;;
k141_1459694	535	No terminal repeats	NA	1	11	0.9663	NA	1	1.7183	Viruses;Riboviria;Orthornavirae;Duplornaviricota;Vidaverviricetes;Mindivirales;Cystoviridae
k141_349138	839	No terminal repeats	NA	1	11	0.9663	NA	1	1.7183	Viruses;Riboviria;Orthornavirae;Lenarviricota;Leviviricetes;;
k141_1457877	661	No terminal repeats	NA	1	11	0.9663	NA	1	1.7183	Viruses;Riboviria;Orthornavirae;Lenarviricota;Leviviricetes;;
k141_417900	1109	No terminal repeats	NA	1	11	0.9663	NA	1	1.7183	Viruses;Riboviria;Orthornavirae;Lenarviricota;Leviviricetes;;
k141_286308	390	No terminal repeats	NA	1	11	0.9663	NA	1	1.7183	Viruses;Riboviria;Orthornavirae;Lenarviricota;Leviviricetes;;
k141_344031	497	No terminal repeats	NA	1	11	0.9663	NA	1	1.7183	Viruses;Riboviria;Orthornavirae;Lenarviricota;Leviviricetes;;
k141_1440588	570	No terminal repeats	NA	1	11	0.9663	NA	1	1.7183	Viruses;Riboviria;Orthornavirae;Lenarviricota;Leviviricetes;;
k141_685286	553	No terminal repeats	NA	1	11	0.9663	NA	1	1.7183	Viruses;Riboviria;Orthornavirae;Lenarviricota;Leviviricetes;;
k141_223576	342	No terminal repeats	NA	1	11	0.9663	NA	1	1.7183	Viruses;Riboviria;Orthornavirae;Lenarviricota;Leviviricetes;;
k141_1457143	738	No terminal repeats	NA	1	11	0.9663	NA	1	1.7183	Viruses;Riboviria;Orthornavirae;Lenarviricota;Leviviricetes;;
k141_675645	260	No terminal repeats	NA	1	11	0.9663	NA	1	1.7183	Viruses;Riboviria;Orthornavirae;Lenarviricota;Leviviricetes;;
k141_1055254	645	No terminal repeats	NA	1	11	0.9663	NA	1	1.7183	Viruses;Riboviria;Orthornavirae;Lenarviricota;Leviviricetes;;
k141_1524062	268	No terminal repeats	NA	1	11	0.9663	NA	1	1.7183	Viruses;Riboviria;Orthornavirae;Lenarviricota;Leviviricetes;;
k141_143268	2269	No terminal repeats	NA	4	11	0.9663	NA	1	3.4366	Viruses;Riboviria;Orthornavirae;Lenarviricota;Leviviricetes;;
k141_566082	743	No terminal repeats	NA	1	11	0.9663	NA	1	1.7183	Viruses;Riboviria;Orthornavirae;Pisuviricota;Duplopiviricetes;Durnavirales;Partitiviridae
k141_91428	355	No terminal repeats	NA	1	11	0.9663	NA	1	1.7183	Viruses;Riboviria;Orthornavirae;Lenarviricota;Leviviricetes;;
k141_1254392	462	No terminal repeats	NA	1	11	0.9663	NA	1	1.7183	Viruses;Riboviria;Orthornavirae;Lenarviricota;Leviviricetes;;
k141_950642	276	No terminal repeats	NA	1	11	0.9663	NA	1	1.7183	Viruses;Riboviria;Orthornavirae;Lenarviricota;Leviviricetes;;
k141_1092043	609	No terminal repeats	NA	2	11	0.9663	NA	2	3.4366	Viruses;Riboviria;Orthornavirae;Lenarviricota;Leviviricetes;;
k141_200366	617	No terminal repeats	NA	1	11	0.9663	NA	1	1.7183	Viruses;Riboviria;Orthornavirae;Lenarviricota;Leviviricetes;;
k141_1129057	847	No terminal repeats	NA	1	11	0.9663	NA	1	1.7183	Viruses;Riboviria;Orthornavirae;Lenarviricota;Leviviricetes;;
k141_777420	726	No terminal repeats	NA	1	11	0.9663	NA	1	1.7183	Viruses;Riboviria;Orthornavirae;Lenarviricota;Leviviricetes;;
k141_1165590	962	No terminal repeats	NA	1	11	0.9663	NA	1	1.7183	Viruses;Riboviria;Orthornavirae;Lenarviricota;Leviviricetes;;
k141_1014461	512	No terminal repeats	NA	1	11	0.9663	NA	1	1.7183	Viruses;Riboviria;Orthornavirae;Lenarviricota;Leviviricetes;;
k141_26957	899	No terminal repeats	NA	1	11	0.9663	NA	1	1.7183	Viruses;Riboviria;Orthornavirae;Lenarviricota;Leviviricetes;;
k141_209128	351	No terminal repeats	NA	1	11	0.9663	NA	1	1.7183	Viruses;Riboviria;Orthornavirae;Lenarviricota;Howeltoviricetes;Cryppavirales;Mitoviridae
k141_126367	370	No terminal repeats	NA	1	11	0.9663	NA	1	1.7183	Viruses;Riboviria;Orthornavirae;Lenarviricota;Leviviricetes;;
k141_1673460	455	No terminal repeats	NA	1	11	0.9663	NA	1	1.7183	Viruses;Riboviria;Orthornavirae;;;;
k141_477112	323	No terminal repeats	NA	1	11	0.9663	NA	1	1.7183	Viruses;Riboviria;Orthornavirae;Lenarviricota;Leviviricetes;;
k141_486230	346	No terminal repeats	NA	1	11	0.9663	NA	1	1.7183	Viruses;Riboviria;Orthornavirae;Lenarviricota;Leviviricetes;;
k141_49253	381	No terminal repeats	NA	1	11	0.9663	NA	1	1.7183	Viruses;Riboviria;Orthornavirae;Lenarviricota;Leviviricetes;;
k141_820164	386	No terminal repeats	NA	1	15	0.9663	NA	1	1.7183	Viruses;Riboviria;Orthornavirae;Lenarviricota;Leviviricetes;;
k141_1339779	445	No terminal repeats	NA	1	11	0.9663	NA	1	1.7183	Viruses;Riboviria;Orthornavirae;Lenarviricota;Leviviricetes;;
k141_78539	777	No terminal repeats	NA	2	11	0.9663	NA	1	1.7183	Viruses;Riboviria;Orthornavirae;Lenarviricota;Leviviricetes;;
k141_1136755	306	No terminal repeats	NA	1	11	0.9663	NA	1	1.7183	Viruses;Riboviria;Orthornavirae;Lenarviricota;Leviviricetes;;
k141_1468179	619	No terminal repeats	NA	1	11	0.9663	NA	1	1.7183	Viruses;Riboviria;Orthornavirae;Lenarviricota;Leviviricetes;;
k141_916947	1002	No terminal repeats	NA	1	11	0.9663	NA	1	1.7183	Viruses;Riboviria;Orthornavirae;Lenarviricota;Leviviricetes;;
k141_276403	761	No terminal repeats	NA	1	11	0.9663	NA	1	1.7183	Viruses;Riboviria;Orthornavirae;Lenarviricota;Leviviricetes;;
k141_1658861	387	No terminal repeats	NA	1	11	0.9663	NA	1	1.7183	Viruses;Riboviria;Orthornavirae;Lenarviricota;Leviviricetes;;
k141_35816	584	No terminal repeats	NA	1	11	0.9663	NA	1	1.7183	Viruses;Riboviria;Orthornavirae;Lenarviricota;Leviviricetes;;
k141_936464	283	No terminal repeats	NA	1	11	0.9663	NA	1	1.7183	Viruses;Riboviria;Orthornavirae;Lenarviricota;Leviviricetes;;
k141_839636	748	No terminal repeats	NA	1	11	0.9663	NA	1	1.7183	Viruses;Riboviria;Orthornavirae;Lenarviricota;Leviviricetes;;
k141_297109	1591	No terminal repeats	NA	2	11	0.9663	NA	2	3.4366	Viruses;Riboviria;Orthornavirae;Lenarviricota;Leviviricetes;;
k141_568611	437	No terminal repeats	NA	1	11	0.9663	NA	1	1.7183	Viruses;Riboviria;Orthornavirae;Pisuviricota;Pisoniviricetes;Picornavirales;
k141_307576	681	No terminal repeats	NA	1	11	0.9663	NA	1	1.7183	Viruses;Riboviria;Orthornavirae;Pisuviricota;Duplopiviricetes;Durnavirales;Picobirnaviridae
k141_1293460	246	No terminal repeats	NA	1	11	0.9663	NA	1	1.7183	Viruses;Riboviria;Orthornavirae;Lenarviricota;Leviviricetes;;
k141_183968	406	No terminal repeats	NA	1	11	0.9663	NA	1	1.7183	Viruses;Riboviria;Orthornavirae;Lenarviricota;Leviviricetes;;
k141_325373	1003	No terminal repeats	NA	1	11	0.9663	NA	1	1.7183	Viruses;Riboviria;Orthornavirae;Pisuviricota;Pisoniviricetes;Picornavirales;
k141_1457361	1677	No terminal repeats	NA	1	11	0.9663	NA	1	1.7183	Viruses;Monodnaviria;Shotokuvirae;Cressdnaviricota;;;
k141_227943	283	No terminal repeats	NA	1	11	0.9663	NA	1	1.7183	Viruses;Riboviria;Orthornavirae;Lenarviricota;Leviviricetes;;
k141_1375825	495	No terminal repeats	NA	1	11	0.9663	NA	1	1.7183	Viruses;Riboviria;Orthornavirae;Lenarviricota;Leviviricetes;;
k141_134686	1069	No terminal repeats	NA	1	11	0.9663	NA	1	1.7183	Viruses;Riboviria;Orthornavirae;Lenarviricota;Leviviricetes;;
k141_560830	436	No terminal repeats	NA	1	11	0.9663	NA	1	1.7183	Viruses;Riboviria;Orthornavirae;Pisuviricota;Duplopiviricetes;Durnavirales;Partitiviridae
k141_1143184	1078	No terminal repeats	NA	2	11	0.9663	NA	1	3.4366	Viruses;Riboviria;Orthornavirae;Lenarviricota;Leviviricetes;;
k141_1389003	325	No terminal repeats	NA	1	11	0.9663	NA	1	1.7183	Viruses;Riboviria;;;;;
k141_348119	869	No terminal repeats	NA	1	11	0.9663	NA	1	1.7183	Viruses;Riboviria;Orthornavirae;Lenarviricota;Leviviricetes;;
k141_1260024	878	No terminal repeats	NA	1	11	0.9663	NA	1	1.7183	Viruses;Riboviria;Orthornavirae;Lenarviricota;Leviviricetes;;
k141_1102628	865	No terminal repeats	NA	1	11	0.9663	NA	1	1.7183	Viruses;Riboviria;Orthornavirae;Lenarviricota;Leviviricetes;;
k141_1232012	400	No terminal repeats	NA	1	15	0.9663	NA	1	1.7183	Viruses;Riboviria;Orthornavirae;Lenarviricota;Leviviricetes;;
k141_1289449	1553	No terminal repeats	NA	5	11	0.9663	NA	2	3.4366	Viruses;Riboviria;Orthornavirae;Lenarviricota;Leviviricetes;;
k141_770798	655	No terminal repeats	NA	1	11	0.9663	NA	1	1.7183	Viruses;Riboviria;Orthornavirae;Lenarviricota;Leviviricetes;;
k141_591881	342	No terminal repeats	NA	1	11	0.9663	NA	1	1.7183	Viruses;Riboviria;Orthornavirae;Lenarviricota;Leviviricetes;;
k141_1411418	420	No terminal repeats	NA	1	11	0.9663	NA	1	1.7183	Viruses;Riboviria;Orthornavirae;Lenarviricota;Leviviricetes;;
k141_500411	594	No terminal repeats	NA	1	11	0.9663	NA	1	1.7183	Viruses;Riboviria;Orthornavirae;Kitrinoviricota;Tolucaviricetes;Tolivirales;Tombusviridae
k141_1607683	240	No terminal repeats	NA	1	11	0.9663	NA	1	1.7183	Viruses;Riboviria;Orthornavirae;Lenarviricota;Leviviricetes;;
k141_56061	2318	No terminal repeats	NA	3	11	0.9663	NA	2	3.4366	Viruses;Riboviria;Orthornavirae;Lenarviricota;Leviviricetes;;
k141_1173234	952	No terminal repeats	NA	1	11	0.9663	NA	1	1.7183	Viruses;Riboviria;Orthornavirae;Lenarviricota;Leviviricetes;;
k141_557548	2378	No terminal repeats	NA	2	11	0.9663	NA	2	3.4366	Viruses;Riboviria;Orthornavirae;Lenarviricota;Leviviricetes;;
k141_1279123	303	No terminal repeats	NA	1	11	0.9663	NA	1	1.7183	Viruses;Riboviria;Orthornavirae;Lenarviricota;Leviviricetes;;
k141_1032381	340	No terminal repeats	NA	1	11	0.9663	NA	1	1.7183	Viruses;Riboviria;Orthornavirae;Lenarviricota;Leviviricetes;;
k141_1608390	475	No terminal repeats	NA	1	11	0.9663	NA	1	1.7183	Viruses;Riboviria;Orthornavirae;Kitrinoviricota;Tolucaviricetes;Tolivirales;Tombusviridae
k141_1127812	404	No terminal repeats	NA	1	11	0.9663	NA	1	1.7183	Viruses;Riboviria;Orthornavirae;Lenarviricota;Leviviricetes;;
k141_386264	502	No terminal repeats	NA	1	11	0.9663	NA	1	1.7183	Viruses;Riboviria;Orthornavirae;Lenarviricota;Leviviricetes;;
k141_658362	346	No terminal repeats	NA	1	11	0.9663	NA	1	1.7183	Viruses;Riboviria;Orthornavirae;Lenarviricota;Leviviricetes;;
k141_1510332	404	No terminal repeats	NA	1	11	0.9663	NA	1	1.7183	Viruses;Riboviria;Orthornavirae;Lenarviricota;Leviviricetes;;
k141_1374916	528	No terminal repeats	NA	1	11	0.9663	NA	1	1.7183	Viruses;Riboviria;Orthornavirae;Duplornaviricota;Vidaverviricetes;Mindivirales;Cystoviridae
k141_1023960	430	No terminal repeats	NA	1	11	0.9663	NA	1	1.7183	Viruses;Riboviria;Orthornavirae;Lenarviricota;Leviviricetes;;
k141_781878	817	No terminal repeats	NA	1	11	0.9663	NA	1	1.7183	Viruses;Riboviria;Orthornavirae;Negarnaviricota;Monjiviricetes;Mononegavirales;
k141_1013702	362	No terminal repeats	NA	1	11	0.9663	NA	1	1.7183	Viruses;Riboviria;Orthornavirae;Lenarviricota;Leviviricetes;;
k141_1438920	355	No terminal repeats	NA	1	11	0.9663	NA	1	1.7183	Viruses;Riboviria;Orthornavirae;Lenarviricota;Leviviricetes;;
k141_1653728	338	No terminal repeats	NA	1	11	0.9663	NA	1	1.7183	Viruses;Riboviria;Orthornavirae;Lenarviricota;Leviviricetes;;
k141_578920	773	No terminal repeats	NA	1	11	0.9663	NA	1	1.7183	Viruses;Riboviria;Orthornavirae;Lenarviricota;Leviviricetes;;
k141_1115850	475	No terminal repeats	NA	1	11	0.9663	NA	1	1.7183	Viruses;Riboviria;Orthornavirae;Lenarviricota;Leviviricetes;;
k141_1244404	274	No terminal repeats	NA	1	11	0.9663	NA	1	1.7183	Viruses;Riboviria;Orthornavirae;Lenarviricota;Leviviricetes;;
k141_133706	510	No terminal repeats	NA	1	11	0.9663	NA	1	1.7183	Viruses;Riboviria;Orthornavirae;Lenarviricota;Leviviricetes;;
k141_96995	679	No terminal repeats	NA	1	11	0.9663	NA	1	1.7183	Viruses;Riboviria;Orthornavirae;Lenarviricota;Leviviricetes;;
k141_151513	337	No terminal repeats	NA	1	11	0.9663	NA	1	1.7183	Viruses;Riboviria;Orthornavirae;Lenarviricota;Leviviricetes;;
k141_1504008	1361	No terminal repeats	NA	3	11	0.9663	NA	2	3.4366	Viruses;Riboviria;Orthornavirae;Lenarviricota;Leviviricetes;;
k141_404689	586	No terminal repeats	NA	1	11	0.9663	NA	1	1.7183	Viruses;Riboviria;Orthornavirae;Lenarviricota;Leviviricetes;;
k141_1075606	368	No terminal repeats	NA	1	11	0.9663	NA	1	1.7183	Viruses;Riboviria;Orthornavirae;Lenarviricota;Leviviricetes;;
k141_1591420	322	No terminal repeats	NA	1	11	0.9663	NA	1	1.7183	Viruses;Riboviria;Orthornavirae;Lenarviricota;Leviviricetes;;
k141_175220	442	No terminal repeats	NA	1	11	0.9663	NA	1	1.7183	Viruses;Riboviria;Orthornavirae;Lenarviricota;Leviviricetes;;
k141_826531	471	No terminal repeats	NA	1	11	0.9663	NA	1	1.7183	Viruses;Riboviria;Orthornavirae;Lenarviricota;Leviviricetes;;
k141_774170	519	No terminal repeats	NA	1	15	0.9663	NA	1	1.7183	Viruses;Riboviria;Orthornavirae;Lenarviricota;Leviviricetes;;
k141_853190	816	No terminal repeats	NA	1	11	0.9663	NA	1	1.7183	Viruses;Riboviria;Orthornavirae;Lenarviricota;Leviviricetes;;
k141_1112116	1008	No terminal repeats	NA	1	11	0.9663	NA	1	1.7183	Viruses;Riboviria;Orthornavirae;Lenarviricota;Leviviricetes;;
k141_1678389	363	No terminal repeats	NA	1	11	0.9663	NA	1	1.7183	Viruses;Riboviria;Orthornavirae;Lenarviricota;Leviviricetes;;
k141_357662	910	No terminal repeats	NA	1	11	0.9663	NA	1	1.7183	Viruses;Riboviria;Orthornavirae;Lenarviricota;Leviviricetes;;
k141_1416825	721	No terminal repeats	NA	2	11	0.9663	NA	2	3.4366	Viruses;Riboviria;Orthornavirae;Lenarviricota;Leviviricetes;;
k141_818747	1185	No terminal repeats	NA	2	11	0.9663	NA	1	1.7183	Viruses;Riboviria;Orthornavirae;Lenarviricota;Leviviricetes;;
k141_260888	1717	No terminal repeats	NA	1	11	0.9663	NA	1	1.7183	Viruses;Riboviria;Orthornavirae;Pisuviricota;Pisoniviricetes;Picornavirales;
k141_94044	304	No terminal repeats	NA	1	11	0.9663	NA	1	1.7183	Viruses;Riboviria;Orthornavirae;Lenarviricota;Leviviricetes;;
k141_467671	961	No terminal repeats	NA	1	11	0.9663	NA	1	1.7183	Viruses;Riboviria;Orthornavirae;Lenarviricota;Leviviricetes;;
k141_1233877	560	No terminal repeats	NA	1	11	0.9663	NA	1	1.7183	Viruses;Riboviria;Orthornavirae;Lenarviricota;Leviviricetes;;
k141_1217426	7232	No terminal repeats	NA	1	11	0.9663	NA	1	1.7183	Viruses;Riboviria;Orthornavirae;;;;
k141_1570939	805	No terminal repeats	NA	1	11	0.9663	NA	1	1.7183	Viruses;Riboviria;Orthornavirae;Lenarviricota;Leviviricetes;;
k141_910356	335	No terminal repeats	NA	1	11	0.9663	NA	1	1.7183	Viruses;Riboviria;Orthornavirae;Lenarviricota;Leviviricetes;;
k141_790569	341	No terminal repeats	NA	1	11	0.9663	NA	1	1.7183	Viruses;Riboviria;Orthornavirae;Lenarviricota;Leviviricetes;;
k141_1196062	283	No terminal repeats	NA	1	11	0.9663	NA	1	1.7183	Viruses;Riboviria;Orthornavirae;Lenarviricota;Leviviricetes;;
k141_1514427	442	No terminal repeats	NA	1	11	0.9663	NA	1	1.7183	Viruses;Riboviria;Orthornavirae;Lenarviricota;Leviviricetes;;
k141_160808	283	No terminal repeats	NA	1	11	0.9663	NA	1	1.7183	Viruses;Riboviria;Orthornavirae;Lenarviricota;Leviviricetes;;
k141_1613914	902	No terminal repeats	NA	1	11	0.9663	NA	1	1.7183	Viruses;Riboviria;Orthornavirae;Lenarviricota;Leviviricetes;;
k141_1604319	260	No terminal repeats	NA	1	11	0.9663	NA	1	1.7183	Viruses;Riboviria;Orthornavirae;Lenarviricota;Leviviricetes;;
k141_176439	1327	No terminal repeats	NA	1	11	0.9663	NA	1	1.7183	Viruses;Riboviria;Orthornavirae;Lenarviricota;Leviviricetes;;
k141_967803	352	No terminal repeats	NA	1	11	0.9663	NA	1	1.7183	Viruses;Riboviria;Orthornavirae;Lenarviricota;Leviviricetes;;
k141_1059407	218	No terminal repeats	NA	1	15	0.9663	NA	1	1.7183	Viruses;Riboviria;Orthornavirae;Lenarviricota;Leviviricetes;;
k141_1157397	523	No terminal repeats	NA	1	11	0.9663	NA	1	1.7183	Viruses;Riboviria;Orthornavirae;Lenarviricota;Leviviricetes;;
k141_677639	1314	No terminal repeats	NA	2	11	0.9663	NA	2	3.4366	Viruses;Riboviria;Orthornavirae;Lenarviricota;Leviviricetes;;
k141_1424824	1311	No terminal repeats	NA	2	11	0.9663	NA	2	3.4366	Viruses;Riboviria;Orthornavirae;Lenarviricota;Leviviricetes;;
k141_1642172	457	No terminal repeats	NA	1	11	0.9663	NA	1	1.7183	Viruses;Riboviria;Orthornavirae;Pisuviricota;Pisoniviricetes;Picornavirales;
k141_84034	793	No terminal repeats	NA	1	11	0.9663	NA	1	1.7183	Viruses;Riboviria;Orthornavirae;Lenarviricota;Leviviricetes;;
k141_112252	870	No terminal repeats	NA	2	11	0.9663	NA	1	1.7183	Viruses;Riboviria;Orthornavirae;Lenarviricota;Leviviricetes;;
k141_1025014	516	No terminal repeats	NA	1	11	0.9663	NA	1	1.7183	Viruses;Riboviria;Orthornavirae;Lenarviricota;Leviviricetes;;
k141_1072048	489	No terminal repeats	NA	1	11	0.9663	NA	1	1.7183	Viruses;Riboviria;Orthornavirae;Lenarviricota;Leviviricetes;;
k141_328552	596	No terminal repeats	NA	1	11	0.9663	NA	1	1.7183	Viruses;Riboviria;Orthornavirae;Lenarviricota;Leviviricetes;;
k141_358764	441	No terminal repeats	NA	1	11	0.9663	NA	1	1.7183	Viruses;Riboviria;Orthornavirae;Kitrinoviricota;Magsaviricetes;Nodamuvirales;Nodaviridae
k141_1660120	419	No terminal repeats	NA	1	11	0.9663	NA	1	1.7183	Viruses;Riboviria;Orthornavirae;Lenarviricota;Leviviricetes;;
k141_321506	375	No terminal repeats	NA	1	11	0.9663	NA	1	1.7183	Viruses;Riboviria;Orthornavirae;Lenarviricota;Leviviricetes;;
k141_1661321	475	No terminal repeats	NA	1	15	0.9663	NA	1	1.7183	Viruses;Riboviria;Orthornavirae;Lenarviricota;Leviviricetes;;
k141_1600735	1903	No terminal repeats	NA	1	11	0.9663	NA	1	1.7183	Viruses;Riboviria;Orthornavirae;Lenarviricota;Leviviricetes;;
k141_1645940	435	No terminal repeats	NA	1	11	0.9662	NA	1	1.7183	Viruses;Riboviria;Orthornavirae;Lenarviricota;Leviviricetes;;
k141_1635851	446	No terminal repeats	NA	1	11	0.9662	NA	1	1.7183	Viruses;Riboviria;Orthornavirae;Lenarviricota;Leviviricetes;;
k141_249151	601	No terminal repeats	NA	1	11	0.9662	NA	1	1.7183	Viruses;Riboviria;Orthornavirae;Lenarviricota;;;
k141_872864	1028	No terminal repeats	NA	1	11	0.9662	NA	1	1.7183	Viruses;Riboviria;Orthornavirae;Lenarviricota;Leviviricetes;;
k141_1342862	465	No terminal repeats	NA	1	11	0.9662	NA	1	1.7183	Viruses;Riboviria;Orthornavirae;Lenarviricota;Leviviricetes;;
k141_786053	283	No terminal repeats	NA	1	11	0.9662	NA	1	1.7183	Viruses;Riboviria;Orthornavirae;Lenarviricota;Leviviricetes;;
k141_327349	378	No terminal repeats	NA	1	11	0.9662	NA	1	1.7183	Viruses;Riboviria;Orthornavirae;Lenarviricota;Leviviricetes;;
k141_910774	473	No terminal repeats	NA	1	11	0.9662	NA	1	1.7183	Viruses;Riboviria;Orthornavirae;Lenarviricota;Leviviricetes;;
k141_1543059	4390	No terminal repeats	NA	4	11	0.9662	NA	3	5.1548	Viruses;Riboviria;Orthornavirae;Lenarviricota;Leviviricetes;;
k141_50781	251	No terminal repeats	NA	1	11	0.9662	NA	1	1.7183	Viruses;Riboviria;Orthornavirae;Lenarviricota;Leviviricetes;;
k141_1651668	359	No terminal repeats	NA	1	11	0.9662	NA	1	1.7183	Viruses;Riboviria;Orthornavirae;Lenarviricota;Leviviricetes;;
k141_1561041	475	No terminal repeats	NA	1	11	0.9662	NA	1	1.7183	Viruses;Riboviria;Orthornavirae;Lenarviricota;Leviviricetes;;
k141_1169026	384	No terminal repeats	NA	1	11	0.9662	NA	1	1.7183	Viruses;Riboviria;Orthornavirae;Kitrinoviricota;Tolucaviricetes;Tolivirales;Tombusviridae
k141_272985	403	No terminal repeats	NA	1	11	0.9662	NA	1	1.7183	Viruses;Riboviria;Orthornavirae;Lenarviricota;Leviviricetes;;
k141_1252434	2075	No terminal repeats	NA	1	11	0.9662	NA	1	1.7183	Viruses;Riboviria;Orthornavirae;Lenarviricota;Leviviricetes;;
k141_764680	219	No terminal repeats	NA	1	11	0.9662	NA	1	1.7183	Viruses;Riboviria;Orthornavirae;Lenarviricota;Leviviricetes;;
k141_1623149	270	No terminal repeats	NA	1	11	0.9662	NA	1	1.7183	Viruses;Riboviria;Orthornavirae;Lenarviricota;Leviviricetes;;
k141_14958	375	No terminal repeats	NA	1	11	0.9662	NA	1	1.7183	Viruses;Riboviria;Orthornavirae;Lenarviricota;Leviviricetes;;
k141_250749	900	No terminal repeats	NA	1	11	0.9662	NA	1	1.7183	Viruses;Riboviria;Orthornavirae;Lenarviricota;Leviviricetes;;
k141_755974	894	No terminal repeats	NA	1	11	0.9662	NA	1	1.7183	Viruses;Riboviria;Orthornavirae;Kitrinoviricota;Tolucaviricetes;Tolivirales;Tombusviridae
k141_534141	389	No terminal repeats	NA	1	4	0.9662	NA	1	1.7183	Viruses;Riboviria;Orthornavirae;Pisuviricota;Pisoniviricetes;Picornavirales;
k141_867431	547	No terminal repeats	NA	1	11	0.9662	NA	1	1.7183	Viruses;Riboviria;Orthornavirae;Lenarviricota;Leviviricetes;;
k141_1662374	595	No terminal repeats	NA	1	11	0.9662	NA	1	1.7183	Viruses;Riboviria;Orthornavirae;Lenarviricota;Leviviricetes;;
k141_1028977	281	No terminal repeats	NA	1	11	0.9662	NA	1	1.7183	Viruses;Riboviria;Orthornavirae;Lenarviricota;Leviviricetes;;
k141_1439878	417	No terminal repeats	NA	1	11	0.9662	NA	1	1.7183	Viruses;Riboviria;Orthornavirae;Lenarviricota;Leviviricetes;;
k141_551046	1796	No terminal repeats	NA	1	11	0.9662	NA	1	1.7183	Viruses;Riboviria;Orthornavirae;Pisuviricota;Duplopiviricetes;Durnavirales;Partitiviridae
k141_253889	499	No terminal repeats	NA	1	11	0.9662	NA	1	1.7183	Viruses;Riboviria;Orthornavirae;Lenarviricota;Leviviricetes;;
k141_147115	322	No terminal repeats	NA	1	11	0.9662	NA	1	1.7183	Viruses;Riboviria;Orthornavirae;Duplornaviricota;Resentoviricetes;Reovirales;Sedoreoviridae
k141_178672	459	No terminal repeats	NA	1	11	0.9662	NA	1	1.7183	Viruses;Riboviria;Orthornavirae;Lenarviricota;Leviviricetes;;
k141_908042	411	No terminal repeats	NA	1	11	0.9662	NA	1	1.7183	Viruses;Riboviria;Orthornavirae;Lenarviricota;Leviviricetes;;
k141_264077	554	No terminal repeats	NA	1	11	0.9662	NA	1	1.7183	Viruses;Riboviria;Orthornavirae;Lenarviricota;Leviviricetes;;
k141_1173173	283	No terminal repeats	NA	1	11	0.9662	NA	1	1.7183	Viruses;Riboviria;Orthornavirae;Lenarviricota;Leviviricetes;;
k141_1599933	819	No terminal repeats	NA	1	11	0.9662	NA	1	1.7183	Viruses;Riboviria;Orthornavirae;Lenarviricota;Leviviricetes;;
k141_880623	608	No terminal repeats	NA	1	11	0.9662	NA	1	1.7183	Viruses;Riboviria;Orthornavirae;Lenarviricota;Leviviricetes;;
k141_443405	842	No terminal repeats	NA	1	11	0.9662	NA	1	1.7183	Viruses;Riboviria;Orthornavirae;Lenarviricota;Leviviricetes;;
k141_1426781	877	No terminal repeats	NA	1	11	0.9662	NA	1	1.7183	Viruses;Riboviria;Orthornavirae;Lenarviricota;Leviviricetes;;
k141_1458567	411	No terminal repeats	NA	1	11	0.9662	NA	1	1.7183	Viruses;Riboviria;Orthornavirae;Lenarviricota;Leviviricetes;;
k141_843343	374	No terminal repeats	NA	1	11	0.9662	NA	1	1.7183	Viruses;Riboviria;Orthornavirae;Lenarviricota;Leviviricetes;;
k141_668218	628	No terminal repeats	NA	1	11	0.9662	NA	1	1.7183	Viruses;Riboviria;Orthornavirae;Lenarviricota;Leviviricetes;;
k141_769701	1480	No terminal repeats	NA	1	11	0.9662	NA	1	1.7183	Viruses;Riboviria;Orthornavirae;;;;
k141_1111440	841	No terminal repeats	NA	1	11	0.9662	NA	1	1.7183	Viruses;Riboviria;Orthornavirae;Lenarviricota;Leviviricetes;;
k141_1380997	377	No terminal repeats	NA	1	11	0.9662	NA	1	1.7183	Viruses;Riboviria;Orthornavirae;Lenarviricota;Leviviricetes;;
k141_1475756	833	No terminal repeats	NA	1	11	0.9662	NA	1	1.7183	Viruses;Riboviria;Orthornavirae;Lenarviricota;Leviviricetes;;
k141_1405878	939	No terminal repeats	NA	1	11	0.9662	NA	1	1.7183	Viruses;Riboviria;Orthornavirae;Lenarviricota;Leviviricetes;;
k141_294588	464	No terminal repeats	NA	1	11	0.9662	NA	1	1.7183	Viruses;Riboviria;Orthornavirae;Lenarviricota;Leviviricetes;;
k141_299710	424	No terminal repeats	NA	1	11	0.9662	NA	1	1.7183	Viruses;Riboviria;Orthornavirae;Lenarviricota;Leviviricetes;;
k141_838751	649	No terminal repeats	NA	2	11	0.9662	NA	2	3.4366	Viruses;Riboviria;Orthornavirae;Lenarviricota;Leviviricetes;;
k141_427361	862	No terminal repeats	NA	1	11	0.9662	NA	1	1.7183	Viruses;Riboviria;Orthornavirae;Lenarviricota;Leviviricetes;;
k141_412158	396	No terminal repeats	NA	1	11	0.9662	NA	1	1.7183	Viruses;Riboviria;Orthornavirae;Lenarviricota;Leviviricetes;;
k141_794837	357	No terminal repeats	NA	1	11	0.9662	NA	1	1.7183	Viruses;Riboviria;Orthornavirae;Lenarviricota;Leviviricetes;;
k141_1574516	1054	No terminal repeats	NA	1	11	0.9662	NA	1	1.7183	Viruses;Riboviria;Orthornavirae;Lenarviricota;;;
k141_1045536	251	No terminal repeats	NA	1	11	0.9662	NA	1	1.7183	Viruses;Riboviria;Orthornavirae;Lenarviricota;Leviviricetes;;
k141_383632	3690	No terminal repeats	NA	5	11	0.9662	NA	0	3.4366	Viruses;Riboviria;Orthornavirae;Lenarviricota;Leviviricetes;Timlovirales;Blumeviridae
k141_328655	1249	No terminal repeats	NA	1	11	0.9662	NA	1	1.7183	Viruses;Riboviria;Orthornavirae;Lenarviricota;Leviviricetes;;
k141_670963	564	No terminal repeats	NA	2	11	0.9662	NA	1	1.7183	Viruses;Riboviria;Orthornavirae;Lenarviricota;Leviviricetes;;
k141_595758	300	No terminal repeats	NA	1	11	0.9662	NA	1	1.7183	Viruses;Riboviria;;;;;
k141_1575377	812	No terminal repeats	NA	1	11	0.9662	NA	1	1.7183	Viruses;Riboviria;Orthornavirae;Lenarviricota;Leviviricetes;;
k141_1637551	686	No terminal repeats	NA	1	15	0.9662	NA	1	1.7183	Viruses;Riboviria;Orthornavirae;Lenarviricota;Leviviricetes;;
k141_1095115	490	No terminal repeats	NA	1	11	0.9662	NA	1	1.7183	Viruses;Riboviria;Orthornavirae;Lenarviricota;Leviviricetes;;
k141_1100750	610	No terminal repeats	NA	2	11	0.9662	NA	2	3.4366	Viruses;Riboviria;Orthornavirae;Lenarviricota;Leviviricetes;;
k141_460202	359	No terminal repeats	NA	1	11	0.9662	NA	1	1.7183	Viruses;Riboviria;Orthornavirae;Lenarviricota;Leviviricetes;;
k141_337136	781	No terminal repeats	NA	1	11	0.9662	NA	1	1.7183	Viruses;Riboviria;Orthornavirae;Lenarviricota;Leviviricetes;;
k141_1596719	421	No terminal repeats	NA	1	11	0.9662	NA	1	1.7183	Viruses;Riboviria;Orthornavirae;Lenarviricota;Leviviricetes;;
k141_830638	326	No terminal repeats	NA	1	15	0.9662	NA	1	1.7183	Viruses;Riboviria;Orthornavirae;Kitrinoviricota;Tolucaviricetes;Tolivirales;Tombusviridae
k141_935138	792	No terminal repeats	NA	1	11	0.9662	NA	1	1.7183	Viruses;Riboviria;Orthornavirae;Lenarviricota;Leviviricetes;;
k141_218835	950	No terminal repeats	NA	2	11	0.9662	NA	2	3.4366	Viruses;Riboviria;Orthornavirae;Lenarviricota;Leviviricetes;;
k141_147134	401	No terminal repeats	NA	1	11	0.9662	NA	1	1.7183	Viruses;Riboviria;Orthornavirae;Lenarviricota;Leviviricetes;;
k141_422352	259	No terminal repeats	NA	1	11	0.9662	NA	1	1.7183	Viruses;Riboviria;Orthornavirae;Lenarviricota;Leviviricetes;;
k141_254247	452	No terminal repeats	NA	1	11	0.9662	NA	1	1.7183	Viruses;Riboviria;Orthornavirae;Lenarviricota;Leviviricetes;;
k141_184019	321	No terminal repeats	NA	1	11	0.9662	NA	1	1.7183	Viruses;Riboviria;Orthornavirae;Lenarviricota;Leviviricetes;;
k141_409915	312	No terminal repeats	NA	1	11	0.9662	NA	1	1.7183	Viruses;Riboviria;Orthornavirae;Lenarviricota;Leviviricetes;;
k141_440471	324	No terminal repeats	NA	1	11	0.9662	NA	1	1.7183	Viruses;Riboviria;Orthornavirae;Duplornaviricota;Chrymotiviricetes;Ghabrivirales;Totiviridae
k141_196249	204	No terminal repeats	NA	1	15	0.9662	NA	1	1.7183	Viruses;Riboviria;Orthornavirae;Lenarviricota;Leviviricetes;;
k141_1514458	642	No terminal repeats	NA	1	11	0.9662	NA	1	1.7183	Viruses;Riboviria;Orthornavirae;Lenarviricota;Leviviricetes;;
k141_1242066	433	No terminal repeats	NA	1	11	0.9662	NA	1	1.7183	Viruses;Riboviria;Orthornavirae;Lenarviricota;Leviviricetes;;
k141_1399547	236	No terminal repeats	NA	1	11	0.9662	NA	1	1.7183	Viruses;Riboviria;Orthornavirae;Lenarviricota;Leviviricetes;;
k141_12330	403	No terminal repeats	NA	1	11	0.9662	NA	1	1.7183	Viruses;Riboviria;Orthornavirae;Lenarviricota;Leviviricetes;;
k141_220522	498	No terminal repeats	NA	1	11	0.9662	NA	1	1.7183	Viruses;Riboviria;Orthornavirae;Lenarviricota;Leviviricetes;;
k141_821345	679	No terminal repeats	NA	1	11	0.9662	NA	1	1.7183	Viruses;Riboviria;Orthornavirae;Lenarviricota;Leviviricetes;;
k141_500160	309	No terminal repeats	NA	1	11	0.9662	NA	1	1.7183	Viruses;Riboviria;Orthornavirae;Lenarviricota;Leviviricetes;;
k141_855330	984	No terminal repeats	NA	1	11	0.9662	NA	1	1.7183	Viruses;Riboviria;Orthornavirae;Lenarviricota;Leviviricetes;;
k141_1436378	1075	No terminal repeats	NA	1	11	0.9662	NA	1	1.7183	Viruses;Riboviria;Orthornavirae;Lenarviricota;Leviviricetes;;
k141_1168288	382	No terminal repeats	NA	1	11	0.9662	NA	1	1.7183	Viruses;Riboviria;Orthornavirae;Lenarviricota;Leviviricetes;;
k141_628524	555	No terminal repeats	NA	1	11	0.9662	NA	1	1.7183	Viruses;Riboviria;Orthornavirae;Lenarviricota;Leviviricetes;;
k141_674506	929	No terminal repeats	NA	1	11	0.9662	NA	1	1.7183	Viruses;Riboviria;Orthornavirae;Lenarviricota;Leviviricetes;;
k141_937312	672	No terminal repeats	NA	1	11	0.9662	NA	1	1.7183	Viruses;Riboviria;Orthornavirae;Lenarviricota;Leviviricetes;;
k141_1044567	1451	No terminal repeats	NA	1	11	0.9662	NA	1	1.7183	Viruses;Riboviria;Orthornavirae;Lenarviricota;Leviviricetes;;
k141_240227	464	No terminal repeats	NA	1	11	0.9662	NA	1	1.7183	Viruses;Riboviria;Orthornavirae;Lenarviricota;Leviviricetes;;
k141_395978	525	No terminal repeats	NA	2	11	0.9662	NA	1	1.7183	Viruses;Riboviria;Orthornavirae;Lenarviricota;Leviviricetes;;
k141_352767	384	No terminal repeats	NA	1	11	0.9662	NA	1	1.7183	Viruses;Riboviria;Orthornavirae;Lenarviricota;Leviviricetes;;
k141_1437832	433	No terminal repeats	NA	1	11	0.9662	NA	1	1.7183	Viruses;Riboviria;Orthornavirae;Lenarviricota;Leviviricetes;;
k141_1242010	312	No terminal repeats	NA	1	11	0.9662	NA	1	1.7183	Viruses;Riboviria;Orthornavirae;Lenarviricota;Leviviricetes;;
k141_43697	5879	No terminal repeats	NA	5	11	0.9662	NA	3	6.8731	Viruses;Riboviria;Orthornavirae;Kitrinoviricota;Alsuviricetes;Tymovirales;Alphaflexiviridae
k141_1647896	373	No terminal repeats	NA	1	11	0.9662	NA	1	1.7183	Viruses;Riboviria;Orthornavirae;Lenarviricota;Leviviricetes;;
k141_118385	329	No terminal repeats	NA	1	15	0.9662	NA	1	1.7183	Viruses;Riboviria;Orthornavirae;Lenarviricota;Leviviricetes;;
k141_1232764	822	No terminal repeats	NA	2	11	0.9662	NA	2	3.4366	Viruses;Riboviria;Orthornavirae;Lenarviricota;Leviviricetes;;
k141_206564	678	No terminal repeats	NA	1	11	0.9662	NA	1	1.7183	Viruses;Riboviria;Orthornavirae;Lenarviricota;Leviviricetes;;
k141_441596	363	No terminal repeats	NA	1	11	0.9662	NA	1	1.7183	Viruses;Riboviria;Orthornavirae;Lenarviricota;Leviviricetes;;
k141_747046	760	No terminal repeats	NA	1	11	0.9662	NA	1	1.7183	Viruses;Riboviria;Orthornavirae;Pisuviricota;Stelpaviricetes;Patatavirales;Potyviridae
k141_1529911	617	No terminal repeats	NA	1	11	0.9662	NA	1	1.7183	Viruses;Riboviria;Orthornavirae;Lenarviricota;Leviviricetes;;
k141_906584	406	No terminal repeats	NA	1	11	0.9662	NA	1	1.7183	Viruses;Riboviria;Orthornavirae;Lenarviricota;Leviviricetes;;
k141_1505238	277	No terminal repeats	NA	1	11	0.9662	NA	1	1.7183	Viruses;Riboviria;Orthornavirae;Lenarviricota;Leviviricetes;;
k141_540012	456	No terminal repeats	NA	1	11	0.9662	NA	1	1.7183	Viruses;Riboviria;Orthornavirae;Lenarviricota;Leviviricetes;;
k141_1198753	403	No terminal repeats	NA	1	11	0.9662	NA	1	1.7183	Viruses;Riboviria;Orthornavirae;Lenarviricota;Leviviricetes;;
k141_755826	399	No terminal repeats	NA	1	11	0.9662	NA	1	1.7183	Viruses;Riboviria;Orthornavirae;Lenarviricota;Leviviricetes;;
k141_720680	3344	No terminal repeats	NA	2	11	0.9662	NA	2	3.4366	Viruses;Riboviria;Orthornavirae;;;;
k141_1397025	890	No terminal repeats	NA	1	11	0.9662	NA	1	1.7183	Viruses;Riboviria;Orthornavirae;Lenarviricota;Leviviricetes;;
k141_1294549	419	No terminal repeats	NA	1	15	0.9662	NA	1	1.7183	Viruses;Riboviria;Orthornavirae;Lenarviricota;Leviviricetes;;
k141_1370203	424	No terminal repeats	NA	1	11	0.9662	NA	1	1.7183	Viruses;Riboviria;Orthornavirae;Lenarviricota;Leviviricetes;;
k141_1428920	325	No terminal repeats	NA	1	11	0.9662	NA	1	1.7183	Viruses;Riboviria;Orthornavirae;Lenarviricota;Leviviricetes;;
k141_356777	312	No terminal repeats	NA	1	11	0.9662	NA	1	1.7183	Viruses;Riboviria;Orthornavirae;Lenarviricota;Leviviricetes;;
k141_149086	225	No terminal repeats	NA	1	15	0.9662	NA	1	1.7183	Viruses;Riboviria;Orthornavirae;Lenarviricota;Leviviricetes;;
k141_1329220	333	No terminal repeats	NA	1	11	0.9662	NA	1	1.7183	Viruses;Riboviria;Orthornavirae;Lenarviricota;Leviviricetes;;
k141_1059683	309	No terminal repeats	NA	1	11	0.9662	NA	1	1.7183	Viruses;Riboviria;Orthornavirae;Lenarviricota;Leviviricetes;Norzivirales;Solspiviridae
k141_600511	831	No terminal repeats	NA	1	11	0.9662	NA	1	1.7183	Viruses;Riboviria;Orthornavirae;Lenarviricota;Leviviricetes;;
k141_527482	642	No terminal repeats	NA	1	11	0.9662	NA	1	1.7183	Viruses;Riboviria;Orthornavirae;Lenarviricota;Leviviricetes;;
k141_804153	253	No terminal repeats	NA	1	11	0.9662	NA	1	1.7183	Viruses;Riboviria;Orthornavirae;Lenarviricota;Leviviricetes;;
k141_1064023	538	No terminal repeats	NA	1	11	0.9662	NA	1	1.7183	Viruses;Riboviria;Orthornavirae;Lenarviricota;Leviviricetes;;
k141_535837	334	No terminal repeats	NA	1	11	0.9662	NA	1	1.7183	Viruses;Riboviria;Orthornavirae;Duplornaviricota;Chrymotiviricetes;Ghabrivirales;Totiviridae
k141_293738	566	No terminal repeats	NA	1	11	0.9662	NA	1	1.7183	Viruses;Riboviria;Orthornavirae;Pisuviricota;Pisoniviricetes;Picornavirales;Picornaviridae
k141_277418	740	No terminal repeats	NA	1	11	0.9662	NA	1	1.7183	Viruses;Riboviria;Orthornavirae;Lenarviricota;Leviviricetes;;
k141_248376	772	No terminal repeats	NA	2	11	0.9662	NA	1	1.7183	Viruses;Riboviria;Orthornavirae;Lenarviricota;Leviviricetes;;
k141_894821	728	No terminal repeats	NA	1	11	0.9662	NA	1	1.7183	Viruses;Riboviria;Orthornavirae;Lenarviricota;Leviviricetes;;
k141_985516	514	No terminal repeats	NA	1	11	0.9662	NA	1	1.7183	Viruses;Riboviria;Orthornavirae;Lenarviricota;Leviviricetes;;
k141_1612058	2444	No terminal repeats	NA	2	11	0.9662	NA	2	3.4366	Viruses;Riboviria;Orthornavirae;Lenarviricota;Leviviricetes;;
k141_443745	1015	No terminal repeats	NA	1	11	0.9662	NA	1	1.7183	Viruses;Riboviria;Orthornavirae;Lenarviricota;Leviviricetes;;
k141_135879	528	No terminal repeats	NA	1	11	0.9662	NA	1	1.7183	Viruses;Riboviria;Orthornavirae;Lenarviricota;Leviviricetes;;
k141_1476974	1038	No terminal repeats	NA	1	11	0.9662	NA	1	1.7183	Viruses;Riboviria;Orthornavirae;Pisuviricota;Pisoniviricetes;Picornavirales;
k141_1028104	469	No terminal repeats	NA	1	11	0.9662	NA	1	1.7183	Viruses;Riboviria;Orthornavirae;Lenarviricota;Leviviricetes;Norzivirales;Solspiviridae
k141_765374	390	No terminal repeats	NA	1	11	0.9662	NA	1	1.7183	Viruses;Riboviria;Orthornavirae;Duplornaviricota;Chrymotiviricetes;Ghabrivirales;Totiviridae
k141_1407869	368	No terminal repeats	NA	1	11	0.9662	NA	1	1.7183	Viruses;Riboviria;Orthornavirae;Lenarviricota;Leviviricetes;;
k141_1505283	522	No terminal repeats	NA	1	11	0.9662	NA	1	1.7183	Viruses;Riboviria;Orthornavirae;;;;
k141_1310966	1401	No terminal repeats	NA	1	11	0.9662	NA	1	1.7183	Viruses;Riboviria;Orthornavirae;Kitrinoviricota;Tolucaviricetes;Tolivirales;Tombusviridae
k141_65837	1086	No terminal repeats	NA	1	11	0.9662	NA	1	1.7183	Viruses;Riboviria;Orthornavirae;Lenarviricota;Leviviricetes;;
k141_511530	393	No terminal repeats	NA	2	11	0.9662	NA	1	1.7183	Viruses;Riboviria;Orthornavirae;Lenarviricota;Leviviricetes;;
k141_496210	329	No terminal repeats	NA	1	11	0.9662	NA	1	1.7183	Viruses;Riboviria;Orthornavirae;Lenarviricota;Leviviricetes;;
k141_1367860	780	No terminal repeats	NA	1	11	0.9662	NA	1	1.7183	Viruses;Riboviria;Orthornavirae;Lenarviricota;Leviviricetes;;
k141_189248	563	No terminal repeats	NA	1	11	0.9662	NA	1	1.7183	Viruses;Riboviria;Orthornavirae;Lenarviricota;Leviviricetes;;
k141_327111	383	No terminal repeats	NA	1	11	0.9662	NA	1	1.7183	Viruses;Riboviria;Orthornavirae;Lenarviricota;Leviviricetes;;
k141_66131	428	No terminal repeats	NA	1	11	0.9662	NA	1	1.7183	Viruses;Riboviria;Orthornavirae;Lenarviricota;Leviviricetes;;
k141_1482351	573	No terminal repeats	NA	1	11	0.9662	NA	1	1.7183	Viruses;Riboviria;Orthornavirae;Pisuviricota;Pisoniviricetes;Picornavirales;
k141_837084	440	No terminal repeats	NA	1	11	0.9662	NA	1	1.7183	Viruses;Riboviria;Orthornavirae;Lenarviricota;Leviviricetes;;
k141_1390791	273	No terminal repeats	NA	1	11	0.9662	NA	1	1.7183	Viruses;Riboviria;Orthornavirae;Lenarviricota;Leviviricetes;;
k141_1373181	406	No terminal repeats	NA	1	15	0.9662	NA	1	1.7183	Viruses;Riboviria;Orthornavirae;Lenarviricota;Leviviricetes;;
k141_1141937	377	No terminal repeats	NA	1	11	0.9662	NA	1	1.7183	Viruses;Riboviria;Orthornavirae;Lenarviricota;Leviviricetes;;
k141_940752	816	No terminal repeats	NA	2	11	0.9662	NA	1	3.4366	Viruses;Riboviria;Orthornavirae;Lenarviricota;Leviviricetes;;
k141_840834	371	No terminal repeats	NA	1	15	0.9662	NA	1	1.7183	Viruses;Riboviria;Orthornavirae;Lenarviricota;Leviviricetes;;
k141_1535166	860	No terminal repeats	NA	1	11	0.9662	NA	1	1.7183	Viruses;Riboviria;Orthornavirae;Lenarviricota;Leviviricetes;;
k141_1356979	304	No terminal repeats	NA	1	11	0.9662	NA	1	1.7183	Viruses;Riboviria;Orthornavirae;Pisuviricota;Pisoniviricetes;Picornavirales;Picornaviridae
k141_888518	631	No terminal repeats	NA	1	11	0.9662	NA	1	1.7183	Viruses;Riboviria;Orthornavirae;Lenarviricota;Leviviricetes;;
k141_1241834	628	No terminal repeats	NA	1	11	0.9662	NA	1	1.7183	Viruses;Riboviria;Orthornavirae;Lenarviricota;Leviviricetes;;
k141_1438737	348	No terminal repeats	NA	1	11	0.9662	NA	1	1.7183	Viruses;Riboviria;Orthornavirae;Lenarviricota;Leviviricetes;;
k141_1319380	475	No terminal repeats	NA	1	15	0.9662	NA	1	1.7183	Viruses;Riboviria;Orthornavirae;Lenarviricota;Leviviricetes;;
k141_466532	1221	No terminal repeats	NA	3	11	0.9662	NA	2	3.4366	Viruses;Riboviria;Orthornavirae;Lenarviricota;Leviviricetes;;
k141_1241317	1167	No terminal repeats	NA	1	11	0.9662	NA	1	1.7183	Viruses;Riboviria;Orthornavirae;Lenarviricota;Leviviricetes;;
k141_638560	315	No terminal repeats	NA	1	11	0.9662	NA	1	1.7183	Viruses;Riboviria;Orthornavirae;Lenarviricota;Leviviricetes;;
k141_627522	1015	No terminal repeats	NA	1	11	0.9662	NA	1	1.7183	Viruses;Riboviria;Orthornavirae;Lenarviricota;Leviviricetes;;
k141_1002562	617	No terminal repeats	NA	1	11	0.9662	NA	1	1.7183	Viruses;Riboviria;Orthornavirae;Lenarviricota;Leviviricetes;;
k141_1326740	304	No terminal repeats	NA	1	11	0.9662	NA	1	1.7183	Viruses;Riboviria;Orthornavirae;Lenarviricota;Leviviricetes;;
k141_512498	1418	No terminal repeats	NA	1	11	0.9662	NA	1	1.7183	Viruses;Riboviria;Orthornavirae;Lenarviricota;Leviviricetes;;
k141_476110	552	No terminal repeats	NA	1	11	0.9662	NA	1	1.7183	Viruses;Riboviria;Orthornavirae;Lenarviricota;Leviviricetes;;
k141_1442216	761	No terminal repeats	NA	2	11	0.9662	NA	1	3.4366	Viruses;Riboviria;Orthornavirae;Lenarviricota;Leviviricetes;;
k141_61095	348	No terminal repeats	NA	1	11	0.9662	NA	1	1.7183	Viruses;Riboviria;Orthornavirae;Lenarviricota;Leviviricetes;;
k141_669148	436	No terminal repeats	NA	1	11	0.9662	NA	1	1.7183	Viruses;Riboviria;Orthornavirae;Lenarviricota;Leviviricetes;;
k141_639797	701	No terminal repeats	NA	1	11	0.9662	NA	1	1.7183	Viruses;Riboviria;Orthornavirae;Lenarviricota;Leviviricetes;;
k141_1643203	666	No terminal repeats	NA	1	11	0.9662	NA	1	1.7183	Viruses;Riboviria;Orthornavirae;Lenarviricota;Leviviricetes;;
k141_194018	346	No terminal repeats	NA	1	11	0.9662	NA	1	1.7183	Viruses;Riboviria;Orthornavirae;Lenarviricota;Leviviricetes;;
k141_554954	461	No terminal repeats	NA	1	11	0.9662	NA	1	1.7183	Viruses;Riboviria;Orthornavirae;Pisuviricota;Pisoniviricetes;Picornavirales;
k141_998547	421	No terminal repeats	NA	1	11	0.9662	NA	1	1.7183	Viruses;Riboviria;Orthornavirae;Lenarviricota;Leviviricetes;;
k141_981262	532	No terminal repeats	NA	1	11	0.9662	NA	1	1.7183	Viruses;Riboviria;Orthornavirae;Lenarviricota;Leviviricetes;;
k141_537035	566	No terminal repeats	NA	1	11	0.9662	NA	1	1.7183	Viruses;Riboviria;Orthornavirae;Lenarviricota;Leviviricetes;;
k141_637758	1806	No terminal repeats	NA	2	11	0.9662	NA	1	1.7183	Viruses;Riboviria;Orthornavirae;Lenarviricota;Leviviricetes;;
k141_1530600	467	No terminal repeats	NA	1	11	0.9662	NA	1	1.7183	Viruses;Riboviria;Orthornavirae;Lenarviricota;Leviviricetes;;
k141_1478324	522	No terminal repeats	NA	1	11	0.9662	NA	1	1.7183	Viruses;Riboviria;Orthornavirae;Lenarviricota;Leviviricetes;;
k141_1080439	466	No terminal repeats	NA	1	11	0.9662	NA	1	1.7183	Viruses;Riboviria;Orthornavirae;Duplornaviricota;Vidaverviricetes;Mindivirales;Cystoviridae
k141_1463878	245	No terminal repeats	NA	1	11	0.9662	NA	1	1.7183	Viruses;Riboviria;Orthornavirae;Lenarviricota;Leviviricetes;;
k141_855046	423	No terminal repeats	NA	1	11	0.9662	NA	1	1.7183	Viruses;Riboviria;Orthornavirae;Lenarviricota;Leviviricetes;;
k141_766196	389	No terminal repeats	NA	1	11	0.9662	NA	1	1.7183	Viruses;Riboviria;Orthornavirae;Lenarviricota;Leviviricetes;;
k141_691551	1229	No terminal repeats	NA	2	11	0.9662	NA	2	3.4366	Viruses;Riboviria;Orthornavirae;Lenarviricota;Leviviricetes;;
k141_346890	1029	No terminal repeats	NA	1	11	0.9662	NA	1	1.7183	Viruses;Riboviria;Orthornavirae;Lenarviricota;Leviviricetes;;
k141_589228	243	No terminal repeats	NA	1	11	0.9662	NA	1	1.7183	Viruses;Riboviria;Orthornavirae;Lenarviricota;Leviviricetes;;
k141_641413	822	No terminal repeats	NA	1	11	0.9662	NA	1	1.7183	Viruses;Riboviria;Orthornavirae;Lenarviricota;Leviviricetes;;
k141_302694	329	No terminal repeats	NA	1	11	0.9662	NA	1	1.7183	Viruses;Riboviria;Orthornavirae;Lenarviricota;Leviviricetes;;
k141_1636531	435	No terminal repeats	NA	1	11	0.9662	NA	1	1.7183	Viruses;Riboviria;Orthornavirae;Lenarviricota;Leviviricetes;;
k141_892950	373	No terminal repeats	NA	1	11	0.9662	NA	1	1.7183	Viruses;Riboviria;Orthornavirae;Lenarviricota;Leviviricetes;;
k141_1130439	988	No terminal repeats	NA	1	11	0.9662	NA	1	1.7183	Viruses;Riboviria;Orthornavirae;Kitrinoviricota;;;
k141_1148508	626	No terminal repeats	NA	1	11	0.9662	NA	1	1.7183	Viruses;Riboviria;Orthornavirae;Lenarviricota;Leviviricetes;;
k141_937318	772	No terminal repeats	NA	1	11	0.9662	NA	1	1.7183	Viruses;Riboviria;Orthornavirae;Lenarviricota;Leviviricetes;;
k141_120960	1332	No terminal repeats	NA	1	11	0.9662	NA	1	1.7183	Viruses;Riboviria;Orthornavirae;Lenarviricota;Leviviricetes;;
k141_1215028	390	No terminal repeats	NA	1	11	0.9662	NA	1	1.7183	Viruses;Riboviria;Orthornavirae;Pisuviricota;Pisoniviricetes;Picornavirales;Picornaviridae
k141_532105	314	No terminal repeats	NA	1	11	0.9662	NA	1	1.7183	Viruses;Riboviria;Orthornavirae;Lenarviricota;Leviviricetes;;
k141_993111	1002	No terminal repeats	NA	1	11	0.9662	NA	1	1.7183	Viruses;Riboviria;Orthornavirae;Lenarviricota;Leviviricetes;;
k141_1114861	448	No terminal repeats	NA	1	11	0.9662	NA	1	1.7183	Viruses;Riboviria;Orthornavirae;Lenarviricota;Leviviricetes;;
k141_1656265	695	No terminal repeats	NA	1	11	0.9662	NA	1	1.7183	Viruses;Riboviria;Orthornavirae;Lenarviricota;Leviviricetes;;
k141_1413304	612	No terminal repeats	NA	1	4	0.9662	NA	1	1.7183	Viruses;Riboviria;Orthornavirae;Lenarviricota;Leviviricetes;;
k141_938232	316	No terminal repeats	NA	1	11	0.9662	NA	1	1.7183	Viruses;Riboviria;Orthornavirae;Lenarviricota;Leviviricetes;;
k141_1146928	392	No terminal repeats	NA	1	11	0.9662	NA	1	1.7183	Viruses;Riboviria;Orthornavirae;Lenarviricota;Leviviricetes;;
k141_2525	435	No terminal repeats	NA	1	11	0.9662	NA	1	1.7183	Viruses;Riboviria;Orthornavirae;Lenarviricota;Leviviricetes;;
k141_1554574	230	No terminal repeats	NA	1	11	0.9662	NA	1	1.7183	Viruses;Riboviria;Orthornavirae;Lenarviricota;Leviviricetes;;
k141_26524	440	No terminal repeats	NA	1	11	0.9662	NA	1	1.7183	Viruses;Riboviria;Orthornavirae;Lenarviricota;Leviviricetes;;
k141_29872	692	No terminal repeats	NA	1	11	0.9662	NA	1	1.7183	Viruses;Riboviria;Orthornavirae;Lenarviricota;Leviviricetes;;
k141_1616472	895	No terminal repeats	NA	1	11	0.9662	NA	1	1.7183	Viruses;Riboviria;Orthornavirae;Lenarviricota;Leviviricetes;;
k141_120446	409	No terminal repeats	NA	1	11	0.9662	NA	1	1.7183	Viruses;Riboviria;Orthornavirae;Lenarviricota;Leviviricetes;;
k141_1233446	871	No terminal repeats	NA	1	11	0.9662	NA	1	1.7183	Viruses;Riboviria;Orthornavirae;Lenarviricota;Leviviricetes;;
k141_897465	372	No terminal repeats	NA	1	11	0.9662	NA	1	1.7183	Viruses;Riboviria;Orthornavirae;Lenarviricota;Leviviricetes;;
k141_955891	615	No terminal repeats	NA	1	11	0.9662	NA	1	1.7183	Viruses;Riboviria;Orthornavirae;Lenarviricota;Leviviricetes;;
k141_1613285	839	No terminal repeats	NA	1	11	0.9662	NA	1	1.7183	Viruses;Riboviria;Orthornavirae;Lenarviricota;Leviviricetes;;
k141_475939	303	No terminal repeats	NA	1	11	0.9662	NA	1	1.7183	Viruses;Riboviria;Orthornavirae;Lenarviricota;Leviviricetes;;
k141_1459276	495	No terminal repeats	NA	1	11	0.9662	NA	1	1.7183	Viruses;Riboviria;Orthornavirae;Lenarviricota;Leviviricetes;;
k141_743287	703	No terminal repeats	NA	1	11	0.9662	NA	1	1.7183	Viruses;Riboviria;Orthornavirae;Lenarviricota;Leviviricetes;;
k141_628740	370	No terminal repeats	NA	1	15	0.9662	NA	1	1.7183	Viruses;Riboviria;Orthornavirae;Lenarviricota;Leviviricetes;;
k141_1022132	469	No terminal repeats	NA	1	11	0.9662	NA	1	1.7183	Viruses;Riboviria;Orthornavirae;Lenarviricota;Leviviricetes;;
k141_470733	421	No terminal repeats	NA	1	11	0.9662	NA	1	1.7183	Viruses;Riboviria;Orthornavirae;Lenarviricota;Leviviricetes;;
k141_1485157	1151	No terminal repeats	NA	1	11	0.9662	NA	1	1.7183	Viruses;Riboviria;Orthornavirae;Lenarviricota;Leviviricetes;;
k141_1451993	329	No terminal repeats	NA	1	11	0.9662	NA	1	1.7183	Viruses;Riboviria;Orthornavirae;Lenarviricota;Leviviricetes;;
k141_1579962	436	No terminal repeats	NA	1	11	0.9662	NA	1	1.7183	Viruses;Riboviria;Orthornavirae;Lenarviricota;Leviviricetes;;
k141_1416411	393	No terminal repeats	NA	1	11	0.9661	NA	1	1.7183	Viruses;Riboviria;Orthornavirae;Lenarviricota;Leviviricetes;;
k141_1240159	838	No terminal repeats	NA	1	11	0.9661	NA	1	1.7183	Viruses;Riboviria;Orthornavirae;Lenarviricota;Leviviricetes;;
k141_660224	567	No terminal repeats	NA	1	11	0.9661	NA	1	1.7183	Viruses;Riboviria;Orthornavirae;Lenarviricota;Leviviricetes;;
k141_269908	984	No terminal repeats	NA	1	11	0.9661	NA	1	1.7183	Viruses;Riboviria;Orthornavirae;Lenarviricota;Leviviricetes;;
k141_214037	929	No terminal repeats	NA	1	11	0.9661	NA	1	1.7183	Viruses;Riboviria;Orthornavirae;Lenarviricota;Leviviricetes;;
k141_1254438	673	No terminal repeats	NA	1	11	0.9661	NA	1	1.7183	Viruses;Riboviria;Orthornavirae;Lenarviricota;Leviviricetes;;
k141_1613101	785	No terminal repeats	NA	1	11	0.9661	NA	1	1.7183	Viruses;Riboviria;Orthornavirae;Lenarviricota;Leviviricetes;;
k141_1238036	1276	No terminal repeats	NA	1	11	0.9661	NA	1	1.7183	Viruses;Riboviria;Orthornavirae;Lenarviricota;Leviviricetes;;
k141_1055634	386	No terminal repeats	NA	1	11	0.9661	NA	1	1.7183	Viruses;Riboviria;Orthornavirae;Lenarviricota;Leviviricetes;;
k141_794846	301	No terminal repeats	NA	1	11	0.9661	NA	1	1.7183	Viruses;Riboviria;Orthornavirae;Lenarviricota;Leviviricetes;;
k141_173768	687	No terminal repeats	NA	1	11	0.9661	NA	1	1.7183	Viruses;Riboviria;Orthornavirae;Lenarviricota;Leviviricetes;;
k141_1096138	867	No terminal repeats	NA	1	11	0.9661	NA	1	1.7183	Viruses;Riboviria;Orthornavirae;Kitrinoviricota;Magsaviricetes;Nodamuvirales;Nodaviridae
k141_701863	597	No terminal repeats	NA	1	11	0.9661	NA	1	1.7183	Viruses;Riboviria;Orthornavirae;Lenarviricota;Leviviricetes;;
k141_576095	534	No terminal repeats	NA	1	11	0.9661	NA	1	1.7183	Viruses;Riboviria;Orthornavirae;Lenarviricota;Leviviricetes;;
k141_1570171	291	No terminal repeats	NA	1	11	0.9661	NA	1	1.7183	Viruses;Riboviria;Orthornavirae;Lenarviricota;Leviviricetes;;
k141_660073	415	No terminal repeats	NA	1	11	0.9661	NA	1	1.7183	Viruses;Riboviria;Orthornavirae;Lenarviricota;Leviviricetes;;
k141_413116	353	No terminal repeats	NA	1	11	0.9661	NA	1	1.7183	Viruses;Riboviria;Orthornavirae;Lenarviricota;Leviviricetes;;
k141_1533324	381	No terminal repeats	NA	1	11	0.9661	NA	1	1.7183	Viruses;Riboviria;Orthornavirae;Lenarviricota;Leviviricetes;;
k141_303855	343	No terminal repeats	NA	1	11	0.9661	NA	1	1.7183	Viruses;Riboviria;Orthornavirae;Lenarviricota;Leviviricetes;;
k141_432763	775	No terminal repeats	NA	1	11	0.9661	NA	1	1.7183	Viruses;Riboviria;Orthornavirae;Lenarviricota;Leviviricetes;;
k141_1101059	393	No terminal repeats	NA	1	11	0.9661	NA	1	1.7183	Viruses;Riboviria;Orthornavirae;Lenarviricota;Leviviricetes;;
k141_598563	506	No terminal repeats	NA	1	11	0.9661	NA	1	1.7183	Viruses;Riboviria;Orthornavirae;Lenarviricota;Leviviricetes;;
k141_389184	344	No terminal repeats	NA	1	11	0.9661	NA	1	1.7183	Viruses;Riboviria;Orthornavirae;Lenarviricota;Leviviricetes;;
k141_1265988	334	No terminal repeats	NA	1	11	0.9661	NA	1	1.7183	Viruses;Riboviria;Orthornavirae;Lenarviricota;Leviviricetes;;
k141_1438757	462	No terminal repeats	NA	1	11	0.9661	NA	1	1.7183	Viruses;Riboviria;Orthornavirae;Duplornaviricota;Vidaverviricetes;Mindivirales;Cystoviridae
k141_832918	650	No terminal repeats	NA	1	11	0.9661	NA	1	1.7183	Viruses;Riboviria;Orthornavirae;Lenarviricota;Leviviricetes;;
k141_1054214	469	No terminal repeats	NA	1	11	0.9661	NA	1	1.7183	Viruses;Riboviria;Orthornavirae;Lenarviricota;Leviviricetes;;
k141_1438053	2275	No terminal repeats	NA	3	11	0.9661	NA	2	3.4366	Viruses;Riboviria;Orthornavirae;Lenarviricota;Leviviricetes;;
k141_1543636	248	No terminal repeats	NA	1	11	0.9661	NA	1	1.7183	Viruses;Riboviria;Orthornavirae;Lenarviricota;Leviviricetes;;
k141_1382233	283	No terminal repeats	NA	1	11	0.9661	NA	1	1.7183	Viruses;Riboviria;Orthornavirae;Lenarviricota;Leviviricetes;;
k141_325845	377	No terminal repeats	NA	1	11	0.9661	NA	1	1.7183	Viruses;Riboviria;Orthornavirae;Lenarviricota;Leviviricetes;;
k141_1034677	447	No terminal repeats	NA	1	11	0.9661	NA	1	1.7183	Viruses;Riboviria;Orthornavirae;Lenarviricota;Leviviricetes;;
k141_1636593	620	No terminal repeats	NA	1	11	0.9661	NA	1	1.7183	Viruses;Riboviria;Orthornavirae;Lenarviricota;Leviviricetes;;
k141_1614422	456	No terminal repeats	NA	1	11	0.9661	NA	1	1.7183	Viruses;Riboviria;Orthornavirae;Lenarviricota;Leviviricetes;;
k141_1319931	396	No terminal repeats	NA	1	11	0.9661	NA	1	1.7183	Viruses;Riboviria;Orthornavirae;Kitrinoviricota;Magsaviricetes;Nodamuvirales;Nodaviridae
k141_823385	2780	No terminal repeats	NA	3	11	0.9661	NA	0	3.4366	Viruses;Riboviria;Orthornavirae;Lenarviricota;Leviviricetes;;
k141_766492	377	No terminal repeats	NA	1	11	0.9661	NA	1	1.7183	Viruses;Riboviria;Orthornavirae;Lenarviricota;Leviviricetes;;
k141_1605454	491	No terminal repeats	NA	1	11	0.9661	NA	1	1.7183	Viruses;Riboviria;Orthornavirae;Lenarviricota;Leviviricetes;;
k141_61203	716	No terminal repeats	NA	1	11	0.9661	NA	1	1.7183	Viruses;Riboviria;Orthornavirae;Lenarviricota;Leviviricetes;;
k141_214338	531	No terminal repeats	NA	1	11	0.9661	NA	1	1.7183	Viruses;Riboviria;Orthornavirae;Lenarviricota;Leviviricetes;;
k141_1587613	355	No terminal repeats	NA	1	11	0.9661	NA	1	1.7183	Viruses;Riboviria;Orthornavirae;Lenarviricota;Leviviricetes;;
k141_788059	488	No terminal repeats	NA	1	11	0.9661	NA	1	1.7183	Viruses;Riboviria;Orthornavirae;Lenarviricota;Leviviricetes;;
k141_1369633	473	No terminal repeats	NA	1	11	0.9661	NA	1	1.7183	Viruses;Riboviria;Orthornavirae;Lenarviricota;Leviviricetes;;
k141_685437	681	No terminal repeats	NA	1	11	0.9661	NA	1	1.7183	Viruses;Riboviria;Orthornavirae;Lenarviricota;Leviviricetes;;
k141_18805	1430	No terminal repeats	NA	3	11	0.9661	NA	1	1.7183	Viruses;Riboviria;Orthornavirae;Kitrinoviricota;Magsaviricetes;Nodamuvirales;Nodaviridae
k141_82643	840	No terminal repeats	NA	1	11	0.9661	NA	1	1.7183	Viruses;Riboviria;Orthornavirae;Lenarviricota;Leviviricetes;;
k141_122707	319	No terminal repeats	NA	1	11	0.9661	NA	1	1.7183	Viruses;Riboviria;Orthornavirae;Lenarviricota;Leviviricetes;;
k141_1521290	408	No terminal repeats	NA	1	11	0.9661	NA	1	1.7183	Viruses;Riboviria;Orthornavirae;Lenarviricota;Leviviricetes;;
k141_876730	533	No terminal repeats	NA	1	11	0.9661	NA	1	1.7183	Viruses;Riboviria;Orthornavirae;Lenarviricota;Leviviricetes;;
k141_905783	454	No terminal repeats	NA	1	11	0.9661	NA	1	1.7183	Viruses;Riboviria;Orthornavirae;Lenarviricota;Leviviricetes;;
k141_1495501	283	No terminal repeats	NA	1	11	0.9661	NA	1	1.7183	Viruses;Riboviria;Orthornavirae;Lenarviricota;Leviviricetes;;
k141_60325	386	No terminal repeats	NA	1	11	0.9661	NA	1	1.7183	Viruses;Riboviria;Orthornavirae;Lenarviricota;Leviviricetes;;
k141_326435	201	No terminal repeats	NA	1	11	0.9661	NA	1	1.7183	Viruses;Riboviria;Orthornavirae;Lenarviricota;Leviviricetes;;
k141_960069	421	No terminal repeats	NA	1	11	0.9661	NA	1	1.7183	Viruses;Riboviria;Orthornavirae;Lenarviricota;Leviviricetes;;
k141_1163898	948	No terminal repeats	NA	1	11	0.9661	NA	1	1.7183	Viruses;Riboviria;Orthornavirae;Lenarviricota;Leviviricetes;;
k141_1272381	323	No terminal repeats	NA	1	11	0.9661	NA	1	1.7183	Viruses;Riboviria;Orthornavirae;Lenarviricota;Leviviricetes;;
k141_1071202	795	No terminal repeats	NA	2	11	0.9661	NA	1	3.4366	Viruses;Riboviria;Orthornavirae;Lenarviricota;Leviviricetes;;
k141_1051677	601	No terminal repeats	NA	1	11	0.9661	NA	1	1.7183	Viruses;Riboviria;Orthornavirae;Lenarviricota;Leviviricetes;;
k141_408770	818	No terminal repeats	NA	2	11	0.9661	NA	2	3.4366	Viruses;Riboviria;Orthornavirae;Lenarviricota;Leviviricetes;;
k141_459850	1290	No terminal repeats	NA	1	11	0.9661	NA	1	1.7183	Viruses;Riboviria;Orthornavirae;Kitrinoviricota;;;
k141_314291	6813	No terminal repeats	NA	1	11	0.9661	NA	1	1.7183	Viruses;Riboviria;Orthornavirae;;;;
k141_190821	1222	No terminal repeats	NA	2	11	0.9661	NA	1	1.7183	Viruses;Riboviria;Orthornavirae;Lenarviricota;Leviviricetes;;
k141_1653950	703	No terminal repeats	NA	1	11	0.9661	NA	1	1.7183	Viruses;Riboviria;Orthornavirae;Lenarviricota;Leviviricetes;;
k141_489506	397	No terminal repeats	NA	1	11	0.9661	NA	1	1.7183	Viruses;Riboviria;Orthornavirae;Lenarviricota;Leviviricetes;;
k141_981315	376	No terminal repeats	NA	1	11	0.9661	NA	1	1.7183	Viruses;Riboviria;Orthornavirae;Lenarviricota;Howeltoviricetes;Cryppavirales;Mitoviridae
k141_1640613	680	No terminal repeats	NA	1	11	0.9661	NA	1	1.7183	Viruses;Riboviria;Orthornavirae;Lenarviricota;Leviviricetes;;
k141_681398	694	No terminal repeats	NA	1	11	0.9661	NA	1	1.7183	Viruses;Riboviria;Orthornavirae;Lenarviricota;Leviviricetes;;
k141_1492760	818	No terminal repeats	NA	1	11	0.9661	NA	1	1.7183	Viruses;Riboviria;Orthornavirae;Lenarviricota;Leviviricetes;;
k141_1574009	750	No terminal repeats	NA	1	11	0.9661	NA	1	1.7183	Viruses;Riboviria;Orthornavirae;Lenarviricota;Leviviricetes;;
k141_974226	270	No terminal repeats	NA	1	11	0.9661	NA	1	1.7183	Viruses;Riboviria;Orthornavirae;Lenarviricota;Leviviricetes;;
k141_350822	342	No terminal repeats	NA	1	11	0.9661	NA	1	1.7183	Viruses;Riboviria;Orthornavirae;Lenarviricota;Leviviricetes;;
k141_544428	1840	No terminal repeats	NA	2	11	0.9661	NA	2	3.4366	Viruses;Riboviria;Orthornavirae;Lenarviricota;Leviviricetes;;
k141_44560	314	No terminal repeats	NA	1	11	0.9661	NA	1	1.7183	Viruses;Riboviria;Orthornavirae;Lenarviricota;Leviviricetes;;
k141_1470885	384	No terminal repeats	NA	1	11	0.9661	NA	1	1.7183	Viruses;Riboviria;Orthornavirae;Lenarviricota;Leviviricetes;;
k141_1649886	634	No terminal repeats	NA	1	11	0.9661	NA	1	1.7183	Viruses;Riboviria;Orthornavirae;Pisuviricota;Pisoniviricetes;Picornavirales;Picornaviridae
k141_526572	380	No terminal repeats	NA	1	11	0.9661	NA	1	1.7183	Viruses;Riboviria;Orthornavirae;Lenarviricota;Leviviricetes;;
k141_74696	1396	No terminal repeats	NA	1	11	0.9661	NA	1	1.7183	Viruses;Riboviria;Orthornavirae;Lenarviricota;Leviviricetes;;
k141_42686	1309	No terminal repeats	NA	1	11	0.9661	NA	1	1.7183	Viruses;Riboviria;Orthornavirae;Lenarviricota;Leviviricetes;;
k141_484722	253	No terminal repeats	NA	1	11	0.9661	NA	1	1.7183	Viruses;Riboviria;Orthornavirae;Lenarviricota;Leviviricetes;;
k141_896832	373	No terminal repeats	NA	1	11	0.9661	NA	1	1.7183	Viruses;Riboviria;Orthornavirae;Lenarviricota;Leviviricetes;;
k141_368492	432	No terminal repeats	NA	1	11	0.9661	NA	1	1.7183	Viruses;Riboviria;Orthornavirae;Lenarviricota;Leviviricetes;;
k141_1108306	646	No terminal repeats	NA	2	11	0.9661	NA	1	1.7183	Viruses;Riboviria;Orthornavirae;Lenarviricota;Leviviricetes;;
k141_420650	525	No terminal repeats	NA	1	11	0.9661	NA	1	1.7183	Viruses;Riboviria;Orthornavirae;Pisuviricota;Duplopiviricetes;Durnavirales;Picobirnaviridae
k141_1589776	963	No terminal repeats	NA	1	11	0.9661	NA	1	1.7183	Viruses;Riboviria;Orthornavirae;Lenarviricota;Leviviricetes;;
k141_615912	301	No terminal repeats	NA	1	11	0.9661	NA	1	1.7183	Viruses;Riboviria;Orthornavirae;Lenarviricota;Leviviricetes;;
k141_1457550	374	No terminal repeats	NA	1	11	0.9661	NA	1	1.7183	Viruses;Riboviria;Orthornavirae;Lenarviricota;Leviviricetes;;
k141_186017	505	No terminal repeats	NA	1	11	0.9661	NA	1	1.7183	Viruses;Riboviria;Orthornavirae;Lenarviricota;Leviviricetes;;
k141_1005004	805	No terminal repeats	NA	1	11	0.9661	NA	1	1.7183	Viruses;Riboviria;Orthornavirae;Lenarviricota;Leviviricetes;;
k141_520725	653	No terminal repeats	NA	1	11	0.9661	NA	1	1.7183	Viruses;Riboviria;Orthornavirae;Lenarviricota;Leviviricetes;;
k141_1219356	1358	No terminal repeats	NA	1	11	0.9661	NA	1	1.7183	Viruses;Riboviria;Orthornavirae;Lenarviricota;Leviviricetes;;
k141_1408546	331	No terminal repeats	NA	1	11	0.9661	NA	1	1.7183	Viruses;Riboviria;Orthornavirae;Kitrinoviricota;Magsaviricetes;Nodamuvirales;Nodaviridae
k141_1478036	691	No terminal repeats	NA	1	11	0.9661	NA	1	1.7183	Viruses;Riboviria;Orthornavirae;Lenarviricota;Leviviricetes;;
k141_478090	611	No terminal repeats	NA	1	11	0.9661	NA	1	1.7183	Viruses;Riboviria;Orthornavirae;Lenarviricota;Leviviricetes;;
k141_1344448	549	No terminal repeats	NA	1	11	0.9661	NA	1	1.7183	Viruses;Riboviria;Orthornavirae;Lenarviricota;Leviviricetes;;
k141_901570	642	No terminal repeats	NA	1	11	0.9661	NA	1	1.7183	Viruses;Riboviria;Orthornavirae;Lenarviricota;Leviviricetes;;
k141_1113552	319	No terminal repeats	NA	1	11	0.9661	NA	1	1.7183	Viruses;Riboviria;Orthornavirae;Lenarviricota;Leviviricetes;;
k141_1418161	641	No terminal repeats	NA	1	11	0.9661	NA	1	1.7183	Viruses;Riboviria;Orthornavirae;Negarnaviricota;Ellioviricetes;Bunyavirales;
k141_915256	2066	No terminal repeats	NA	2	11	0.9661	NA	1	1.7183	Viruses;Riboviria;Orthornavirae;Lenarviricota;Leviviricetes;;
k141_459788	283	No terminal repeats	NA	1	11	0.9661	NA	1	1.7183	Viruses;Riboviria;Orthornavirae;Lenarviricota;Leviviricetes;;
k141_283189	359	No terminal repeats	NA	1	11	0.9661	NA	1	1.7183	Viruses;Riboviria;Orthornavirae;Lenarviricota;Leviviricetes;;
k141_73398	316	No terminal repeats	NA	1	11	0.9661	NA	1	1.7183	Viruses;Riboviria;Orthornavirae;Lenarviricota;Leviviricetes;;
k141_793421	621	No terminal repeats	NA	1	11	0.9661	NA	1	1.7183	Viruses;Riboviria;Orthornavirae;Lenarviricota;Leviviricetes;;
k141_235126	292	No terminal repeats	NA	1	11	0.9661	NA	1	1.7183	Viruses;Riboviria;Orthornavirae;Lenarviricota;Leviviricetes;;
k141_1631725	1546	No terminal repeats	NA	3	11	0.9661	NA	1	3.4366	Viruses;Riboviria;Orthornavirae;Lenarviricota;Leviviricetes;;
k141_1585031	614	No terminal repeats	NA	2	11	0.9661	NA	1	1.7183	Viruses;Riboviria;Orthornavirae;Lenarviricota;Leviviricetes;;
k141_1111155	392	No terminal repeats	NA	1	11	0.9661	NA	1	1.7183	Viruses;Riboviria;Orthornavirae;Lenarviricota;Leviviricetes;;
k141_1011158	1102	No terminal repeats	NA	2	11	0.9661	NA	1	1.7183	Viruses;Riboviria;Orthornavirae;Lenarviricota;Leviviricetes;;
k141_1438374	352	No terminal repeats	NA	1	11	0.9661	NA	1	1.7183	Viruses;Riboviria;Orthornavirae;Lenarviricota;Leviviricetes;;
k141_1240301	544	No terminal repeats	NA	2	11	0.9661	NA	1	1.7183	Viruses;Riboviria;Orthornavirae;Lenarviricota;Leviviricetes;;
k141_891354	589	No terminal repeats	NA	1	11	0.9661	NA	1	1.7183	Viruses;Riboviria;Orthornavirae;Lenarviricota;Leviviricetes;;
k141_1627676	906	No terminal repeats	NA	2	11	0.9661	NA	2	3.4366	Viruses;Riboviria;Orthornavirae;Lenarviricota;Leviviricetes;;
k141_1555146	315	No terminal repeats	NA	1	11	0.9661	NA	1	1.7183	Viruses;Riboviria;Orthornavirae;Lenarviricota;Leviviricetes;;
k141_1476502	655	No terminal repeats	NA	1	11	0.9661	NA	1	1.7183	Viruses;Riboviria;Orthornavirae;Lenarviricota;Leviviricetes;;
k141_1422773	635	No terminal repeats	NA	1	11	0.9661	NA	1	1.7183	Viruses;Riboviria;Orthornavirae;Lenarviricota;Leviviricetes;;
k141_505288	762	No terminal repeats	NA	1	11	0.9661	NA	1	1.7183	Viruses;Riboviria;Orthornavirae;Duplornaviricota;Vidaverviricetes;Mindivirales;Cystoviridae
k141_1331676	392	No terminal repeats	NA	1	11	0.9661	NA	1	1.7183	Viruses;Riboviria;Orthornavirae;Kitrinoviricota;Tolucaviricetes;Tolivirales;Tombusviridae
k141_1306621	1372	No terminal repeats	NA	1	11	0.9661	NA	1	1.7183	Viruses;Riboviria;Orthornavirae;Lenarviricota;Leviviricetes;;
k141_1312063	283	No terminal repeats	NA	1	11	0.9661	NA	1	1.7183	Viruses;Riboviria;Orthornavirae;Lenarviricota;Leviviricetes;;
k141_958065	362	No terminal repeats	NA	1	11	0.9661	NA	1	1.7183	Viruses;Riboviria;Orthornavirae;Lenarviricota;Leviviricetes;;
k141_941359	851	No terminal repeats	NA	1	11	0.9661	NA	1	1.7183	Viruses;Riboviria;Orthornavirae;Lenarviricota;Leviviricetes;;
k141_1249567	600	No terminal repeats	NA	1	11	0.9661	NA	1	1.7183	Viruses;Riboviria;Orthornavirae;Lenarviricota;Leviviricetes;;
k141_800479	591	No terminal repeats	NA	1	11	0.9661	NA	1	1.7183	Viruses;Riboviria;Orthornavirae;Lenarviricota;Leviviricetes;;
k141_1614177	822	No terminal repeats	NA	1	11	0.9661	NA	1	1.7183	Viruses;Riboviria;Orthornavirae;Lenarviricota;Leviviricetes;;
k141_1413084	365	No terminal repeats	NA	1	11	0.9661	NA	1	1.7183	Viruses;Riboviria;Orthornavirae;Lenarviricota;Leviviricetes;;
k141_869646	488	No terminal repeats	NA	1	11	0.9661	NA	1	1.7183	Viruses;Riboviria;Orthornavirae;Lenarviricota;Leviviricetes;;
k141_1399674	479	No terminal repeats	NA	2	11	0.9661	NA	1	1.7183	Viruses;Riboviria;Orthornavirae;Lenarviricota;Leviviricetes;;
k141_166782	1150	No terminal repeats	NA	1	11	0.9661	NA	1	1.7183	Viruses;Riboviria;Orthornavirae;Lenarviricota;Leviviricetes;;
k141_1456862	480	No terminal repeats	NA	1	11	0.9661	NA	1	1.7183	Viruses;Riboviria;Orthornavirae;Lenarviricota;Leviviricetes;;
k141_1349298	749	No terminal repeats	NA	2	11	0.9661	NA	1	1.7183	Viruses;Riboviria;Orthornavirae;Lenarviricota;Leviviricetes;;
k141_781303	830	No terminal repeats	NA	1	11	0.9661	NA	1	1.7183	Viruses;Riboviria;Orthornavirae;Lenarviricota;Leviviricetes;;
k141_138346	606	No terminal repeats	NA	1	15	0.9661	NA	1	1.7183	Viruses;Riboviria;Orthornavirae;Lenarviricota;Leviviricetes;;
k141_74255	699	No terminal repeats	NA	1	11	0.9661	NA	1	1.7183	Viruses;Riboviria;Orthornavirae;Pisuviricota;Pisoniviricetes;Picornavirales;
k141_1670870	466	No terminal repeats	NA	1	11	0.9661	NA	1	1.7183	Viruses;Riboviria;Orthornavirae;Lenarviricota;Leviviricetes;;
k141_1096911	532	No terminal repeats	NA	1	11	0.9661	NA	1	1.7183	Viruses;Monodnaviria;Shotokuvirae;Cressdnaviricota;;;
k141_1602358	825	No terminal repeats	NA	2	11	0.9661	NA	1	1.7183	Viruses;Riboviria;Orthornavirae;Lenarviricota;Leviviricetes;;
k141_774304	463	No terminal repeats	NA	1	11	0.9661	NA	1	1.7183	Viruses;Riboviria;Orthornavirae;Lenarviricota;Leviviricetes;;
k141_124455	447	No terminal repeats	NA	1	11	0.9661	NA	1	1.7183	Viruses;Riboviria;Orthornavirae;Lenarviricota;Leviviricetes;;
k141_1637033	1385	No terminal repeats	NA	2	11	0.9661	NA	2	3.4366	Viruses;Riboviria;Orthornavirae;Lenarviricota;Leviviricetes;;
k141_173906	401	No terminal repeats	NA	1	11	0.9661	NA	1	1.7183	Viruses;Riboviria;Orthornavirae;Lenarviricota;Leviviricetes;;
k141_1454301	369	No terminal repeats	NA	1	11	0.9661	NA	1	1.7183	Viruses;Riboviria;Orthornavirae;Lenarviricota;Leviviricetes;;
k141_595563	628	No terminal repeats	NA	1	11	0.9661	NA	1	1.7183	Viruses;Riboviria;Orthornavirae;Lenarviricota;Leviviricetes;;
k141_1355870	447	No terminal repeats	NA	1	11	0.9661	NA	1	1.7183	Viruses;Riboviria;Orthornavirae;Lenarviricota;Leviviricetes;;
k141_1071236	408	No terminal repeats	NA	1	11	0.9661	NA	1	1.7183	Viruses;Riboviria;Orthornavirae;Lenarviricota;Leviviricetes;;
k141_1437437	988	No terminal repeats	NA	2	11	0.9661	NA	2	3.4366	Viruses;Riboviria;Orthornavirae;Lenarviricota;Leviviricetes;;
k141_174565	234	No terminal repeats	NA	1	11	0.9661	NA	1	1.7183	Viruses;Riboviria;Orthornavirae;Lenarviricota;Leviviricetes;;
k141_1435841	296	No terminal repeats	NA	1	11	0.9661	NA	1	1.7183	Viruses;Riboviria;Orthornavirae;Lenarviricota;Leviviricetes;;
k141_318190	367	No terminal repeats	NA	1	11	0.9661	NA	1	1.7183	Viruses;Riboviria;Orthornavirae;Lenarviricota;Leviviricetes;;
k141_1477205	575	No terminal repeats	NA	1	11	0.9661	NA	1	1.7183	Viruses;Riboviria;Orthornavirae;Lenarviricota;Leviviricetes;;
k141_1353205	418	No terminal repeats	NA	1	11	0.9661	NA	1	1.7183	Viruses;Riboviria;Orthornavirae;Lenarviricota;Leviviricetes;;
k141_1453075	465	No terminal repeats	NA	1	11	0.9661	NA	1	1.7183	Viruses;Riboviria;Orthornavirae;Lenarviricota;Leviviricetes;;
k141_227434	544	No terminal repeats	NA	1	11	0.9661	NA	1	1.7183	Viruses;Riboviria;Orthornavirae;Lenarviricota;Leviviricetes;;
k141_770776	281	No terminal repeats	NA	1	11	0.9661	NA	1	1.7183	Viruses;Riboviria;Orthornavirae;Lenarviricota;Leviviricetes;;
k141_325370	406	No terminal repeats	NA	1	11	0.9661	NA	1	1.7183	Viruses;Riboviria;Orthornavirae;Lenarviricota;Leviviricetes;;
k141_1663573	569	No terminal repeats	NA	1	11	0.9661	NA	1	1.7183	Viruses;Riboviria;Orthornavirae;Lenarviricota;Leviviricetes;;
k141_878752	599	No terminal repeats	NA	1	11	0.9661	NA	1	1.7183	Viruses;Riboviria;Orthornavirae;Lenarviricota;Leviviricetes;;
k141_411564	564	No terminal repeats	NA	2	11	0.9661	NA	1	1.7183	Viruses;Riboviria;Orthornavirae;Lenarviricota;Leviviricetes;;
k141_205124	329	No terminal repeats	NA	1	11	0.9661	NA	1	1.7183	Viruses;Riboviria;Orthornavirae;Lenarviricota;Leviviricetes;;
k141_1190983	2631	No terminal repeats	NA	4	11	0.9661	NA	2	3.4366	Viruses;Riboviria;Orthornavirae;Lenarviricota;Leviviricetes;;
k141_587232	817	No terminal repeats	NA	2	11	0.9661	NA	1	1.7183	Viruses;Riboviria;Orthornavirae;Kitrinoviricota;Tolucaviricetes;Tolivirales;Tombusviridae
k141_1363353	405	No terminal repeats	NA	1	11	0.9661	NA	1	1.7183	Viruses;Riboviria;Orthornavirae;Lenarviricota;Leviviricetes;;
k141_1269317	444	No terminal repeats	NA	1	11	0.9661	NA	1	1.7183	Viruses;Riboviria;Orthornavirae;Lenarviricota;Leviviricetes;;
k141_1408846	431	No terminal repeats	NA	1	11	0.9661	NA	1	1.7183	Viruses;Riboviria;Orthornavirae;Lenarviricota;Leviviricetes;Norzivirales;Solspiviridae
k141_535757	474	No terminal repeats	NA	1	11	0.9661	NA	1	1.7183	Viruses;Riboviria;Orthornavirae;Lenarviricota;Leviviricetes;;
k141_1335014	981	No terminal repeats	NA	2	11	0.9661	NA	1	1.7183	Viruses;Riboviria;Orthornavirae;Lenarviricota;Leviviricetes;;
k141_1589312	564	No terminal repeats	NA	1	11	0.9661	NA	1	1.7183	Viruses;Riboviria;Orthornavirae;Lenarviricota;Leviviricetes;;
k141_702846	671	No terminal repeats	NA	1	11	0.9661	NA	1	1.7183	Viruses;Riboviria;Orthornavirae;Lenarviricota;Leviviricetes;;
k141_654429	1173	No terminal repeats	NA	1	11	0.9661	NA	1	1.7183	Viruses;Riboviria;Orthornavirae;Lenarviricota;Leviviricetes;;
k141_1193152	650	No terminal repeats	NA	1	11	0.9661	NA	1	1.7183	Viruses;Riboviria;Orthornavirae;Lenarviricota;Leviviricetes;;
k141_1216285	565	No terminal repeats	NA	1	11	0.9661	NA	1	1.7183	Viruses;Riboviria;Orthornavirae;Lenarviricota;Leviviricetes;;
k141_445846	530	No terminal repeats	NA	1	11	0.9661	NA	1	1.7183	Viruses;Riboviria;Orthornavirae;Lenarviricota;Leviviricetes;;
k141_504884	461	No terminal repeats	NA	1	11	0.9661	NA	1	1.7183	Viruses;Riboviria;Orthornavirae;Lenarviricota;Leviviricetes;;
k141_1336557	297	No terminal repeats	NA	1	11	0.9661	NA	1	1.7183	Viruses;Riboviria;Orthornavirae;Lenarviricota;Leviviricetes;;
k141_1100986	417	No terminal repeats	NA	1	11	0.9661	NA	1	1.7183	Viruses;Riboviria;Orthornavirae;Lenarviricota;Leviviricetes;;
k141_5747	491	No terminal repeats	NA	1	11	0.9661	NA	1	1.7183	Viruses;Riboviria;Orthornavirae;Lenarviricota;Leviviricetes;;
k141_225213	535	No terminal repeats	NA	1	11	0.9661	NA	1	1.7183	Viruses;Riboviria;Orthornavirae;Pisuviricota;Duplopiviricetes;Durnavirales;Picobirnaviridae
k141_587582	361	No terminal repeats	NA	1	11	0.9661	NA	1	1.7183	Viruses;Riboviria;Orthornavirae;Pisuviricota;Pisoniviricetes;Picornavirales;Picornaviridae
k141_1248920	614	No terminal repeats	NA	1	11	0.9661	NA	1	1.7183	Viruses;Riboviria;Orthornavirae;Lenarviricota;Leviviricetes;;
k141_1229478	594	No terminal repeats	NA	1	11	0.9661	NA	1	1.7183	Viruses;Riboviria;Orthornavirae;Lenarviricota;Leviviricetes;;
k141_282227	921	No terminal repeats	NA	1	11	0.9661	NA	1	1.7183	Viruses;Riboviria;Orthornavirae;Lenarviricota;Leviviricetes;;
k141_614568	616	No terminal repeats	NA	2	11	0.9661	NA	1	1.7183	Viruses;Riboviria;Orthornavirae;Lenarviricota;Leviviricetes;;
k141_1258900	1096	No terminal repeats	NA	2	11	0.9661	NA	1	1.7183	Viruses;Riboviria;Orthornavirae;Lenarviricota;Leviviricetes;;
k141_1635429	371	No terminal repeats	NA	1	11	0.9661	NA	1	1.7183	Viruses;Riboviria;Orthornavirae;Lenarviricota;Leviviricetes;;
k141_677743	382	No terminal repeats	NA	1	11	0.9661	NA	1	1.7183	Viruses;Duplodnaviria;Heunggongvirae;Uroviricota;Caudoviricetes;;
k141_1612245	399	No terminal repeats	NA	1	11	0.9661	NA	1	1.7183	Viruses;Riboviria;Orthornavirae;Lenarviricota;Leviviricetes;;
k141_1132474	335	No terminal repeats	NA	1	11	0.9661	NA	1	1.7183	Viruses;Riboviria;Orthornavirae;Lenarviricota;Leviviricetes;;
k141_436556	252	No terminal repeats	NA	1	11	0.9661	NA	1	1.7183	Viruses;Riboviria;Orthornavirae;Lenarviricota;Leviviricetes;;
k141_301457	376	No terminal repeats	NA	1	11	0.9661	NA	1	1.7183	Viruses;Riboviria;Orthornavirae;Lenarviricota;Leviviricetes;;
k141_1644002	768	No terminal repeats	NA	1	11	0.9661	NA	1	1.7183	Viruses;Riboviria;Orthornavirae;Lenarviricota;Leviviricetes;;
k141_465750	4100	No terminal repeats	NA	4	11	0.9661	NA	2	3.4366	Viruses;Riboviria;Orthornavirae;Lenarviricota;Leviviricetes;;
k141_1272433	2377	No terminal repeats	NA	1	11	0.9661	NA	1	1.7183	Viruses;Riboviria;Orthornavirae;Lenarviricota;;;
k141_568909	745	No terminal repeats	NA	1	11	0.9661	NA	1	1.7183	Viruses;Riboviria;Orthornavirae;Lenarviricota;Leviviricetes;;
k141_1380402	389	No terminal repeats	NA	1	11	0.9661	NA	1	1.7183	Viruses;Riboviria;Orthornavirae;Lenarviricota;Leviviricetes;;
k141_163370	1118	No terminal repeats	NA	1	11	0.9661	NA	1	1.7183	Viruses;Riboviria;Orthornavirae;Lenarviricota;Leviviricetes;;
k141_1309321	1418	No terminal repeats	NA	1	11	0.9661	NA	1	1.7183	Viruses;Riboviria;Orthornavirae;Lenarviricota;Leviviricetes;;
k141_1379305	1332	No terminal repeats	NA	1	11	0.9661	NA	1	1.7183	Viruses;Riboviria;Orthornavirae;Lenarviricota;Leviviricetes;;
k141_1479271	454	No terminal repeats	NA	1	11	0.9661	NA	1	1.7183	Viruses;Riboviria;Orthornavirae;Lenarviricota;Leviviricetes;;
k141_982787	359	No terminal repeats	NA	1	11	0.9661	NA	1	1.7183	Viruses;Riboviria;Orthornavirae;Lenarviricota;Leviviricetes;;
k141_491068	912	No terminal repeats	NA	1	11	0.9661	NA	1	1.7183	Viruses;Riboviria;Orthornavirae;;;;
k141_1163280	939	No terminal repeats	NA	1	11	0.9661	NA	1	1.7183	Viruses;Riboviria;Orthornavirae;Lenarviricota;Leviviricetes;;
k141_1383964	814	No terminal repeats	NA	1	11	0.9661	NA	1	1.7183	Viruses;Riboviria;Orthornavirae;Lenarviricota;Leviviricetes;;
k141_329907	366	No terminal repeats	NA	1	11	0.9661	NA	1	1.7183	Viruses;Riboviria;Orthornavirae;Lenarviricota;Leviviricetes;;
k141_782592	390	No terminal repeats	NA	1	11	0.9661	NA	1	1.7183	Viruses;Riboviria;Orthornavirae;Lenarviricota;Leviviricetes;;
k141_767964	3754	No terminal repeats	NA	5	11	0.9661	NA	2	3.4366	Viruses;Riboviria;Orthornavirae;Lenarviricota;Leviviricetes;;
k141_540017	315	No terminal repeats	NA	1	11	0.9661	NA	1	1.7183	Viruses;Riboviria;Orthornavirae;Lenarviricota;Leviviricetes;;
k141_1537192	836	No terminal repeats	NA	1	11	0.9661	NA	1	1.7183	Viruses;Riboviria;Orthornavirae;Lenarviricota;Leviviricetes;;
k141_1395642	779	No terminal repeats	NA	1	11	0.9661	NA	1	1.7183	Viruses;Riboviria;Orthornavirae;Lenarviricota;Leviviricetes;;
k141_1406592	488	No terminal repeats	NA	1	11	0.9661	NA	1	1.7183	Viruses;Riboviria;Orthornavirae;Lenarviricota;Leviviricetes;;
k141_887446	668	No terminal repeats	NA	1	11	0.9661	NA	1	1.7183	Viruses;Riboviria;Orthornavirae;Lenarviricota;Leviviricetes;;
k141_1540952	915	No terminal repeats	NA	3	11	0.9661	NA	1	3.4366	Viruses;Riboviria;Orthornavirae;Lenarviricota;Leviviricetes;;
k141_1680909	989	No terminal repeats	NA	1	11	0.9661	NA	1	1.7183	Viruses;Riboviria;Orthornavirae;Lenarviricota;Leviviricetes;;
k141_452698	1937	No terminal repeats	NA	2	11	0.9661	NA	1	1.7183	Viruses;Riboviria;Orthornavirae;Pisuviricota;Pisoniviricetes;Picornavirales;Caliciviridae
k141_1158373	343	No terminal repeats	NA	1	15	0.9661	NA	1	1.7183	Viruses;Riboviria;Orthornavirae;Lenarviricota;Leviviricetes;;
k141_1282483	2183	No terminal repeats	NA	3	11	0.9661	NA	1	3.4366	Viruses;Riboviria;Orthornavirae;Lenarviricota;Leviviricetes;;
k141_1644931	478	No terminal repeats	NA	1	11	0.9661	NA	1	1.7183	Viruses;Riboviria;Orthornavirae;Lenarviricota;Leviviricetes;;
k141_515189	667	No terminal repeats	NA	1	11	0.9661	NA	1	1.7183	Viruses;Riboviria;Orthornavirae;Lenarviricota;Leviviricetes;;
k141_1638185	887	No terminal repeats	NA	1	11	0.9661	NA	1	1.7183	Viruses;Riboviria;Orthornavirae;Lenarviricota;Leviviricetes;;
k141_1629628	1020	No terminal repeats	NA	1	11	0.9661	NA	1	1.7183	Viruses;Riboviria;Orthornavirae;Lenarviricota;Leviviricetes;;
k141_1278791	628	No terminal repeats	NA	1	11	0.966	NA	1	1.7183	Viruses;Riboviria;Orthornavirae;Lenarviricota;Leviviricetes;;
k141_313495	231	No terminal repeats	NA	1	11	0.966	NA	1	1.7183	Viruses;Riboviria;Orthornavirae;Lenarviricota;Leviviricetes;;
k141_27774	554	No terminal repeats	NA	1	11	0.966	NA	1	1.7183	Viruses;Riboviria;Orthornavirae;Lenarviricota;Leviviricetes;;
k141_1612059	962	No terminal repeats	NA	1	11	0.966	NA	1	1.7183	Viruses;Riboviria;Orthornavirae;Lenarviricota;Leviviricetes;;
k141_1599767	397	No terminal repeats	NA	1	15	0.966	NA	1	1.7183	Viruses;Riboviria;Orthornavirae;Lenarviricota;Leviviricetes;;
k141_560369	1487	No terminal repeats	NA	4	11	0.966	NA	2	3.4366	Viruses;Riboviria;Orthornavirae;Lenarviricota;Leviviricetes;;
k141_1271948	317	No terminal repeats	NA	1	11	0.966	NA	1	1.7183	Viruses;Riboviria;Orthornavirae;Lenarviricota;Leviviricetes;;
k141_914143	1150	No terminal repeats	NA	1	11	0.966	NA	1	1.7183	Viruses;Riboviria;Orthornavirae;Lenarviricota;Leviviricetes;;
k141_1042725	783	No terminal repeats	NA	1	11	0.966	NA	1	1.7183	Viruses;Riboviria;Orthornavirae;Lenarviricota;Leviviricetes;;
k141_1069642	1663	No terminal repeats	NA	3	11	0.966	NA	2	3.4366	Viruses;Riboviria;Orthornavirae;Lenarviricota;Leviviricetes;;
k141_407247	678	No terminal repeats	NA	1	11	0.966	NA	1	1.7183	Viruses;Riboviria;Orthornavirae;Lenarviricota;Leviviricetes;;
k141_1503813	483	No terminal repeats	NA	1	11	0.966	NA	1	1.7183	Viruses;Riboviria;Orthornavirae;Lenarviricota;Leviviricetes;;
k141_1354060	1865	No terminal repeats	NA	2	11	0.966	NA	1	1.7183	Viruses;Riboviria;Orthornavirae;Duplornaviricota;Vidaverviricetes;Mindivirales;Cystoviridae
k141_1550199	788	No terminal repeats	NA	1	11	0.966	NA	1	1.7183	Viruses;Riboviria;Orthornavirae;Lenarviricota;Leviviricetes;;
k141_1474330	1340	No terminal repeats	NA	2	11	0.966	NA	1	1.7183	Viruses;Riboviria;Orthornavirae;Lenarviricota;Leviviricetes;;
k141_1031480	909	No terminal repeats	NA	2	11	0.966	NA	1	1.7183	Viruses;Riboviria;Orthornavirae;Lenarviricota;Leviviricetes;;
k141_495066	2061	No terminal repeats	NA	3	11	0.966	NA	2	3.4366	Viruses;Riboviria;Orthornavirae;Lenarviricota;Leviviricetes;;
k141_991661	533	No terminal repeats	NA	1	11	0.966	NA	1	1.7183	Viruses;Riboviria;Orthornavirae;Lenarviricota;Leviviricetes;;
k141_1280361	283	No terminal repeats	NA	1	11	0.966	NA	1	1.7183	Viruses;Riboviria;Orthornavirae;Lenarviricota;Leviviricetes;;
k141_1230572	860	No terminal repeats	NA	1	11	0.966	NA	1	1.7183	Viruses;Riboviria;Orthornavirae;Lenarviricota;Leviviricetes;;
k141_278316	1624	No terminal repeats	NA	1	11	0.966	NA	1	1.7183	Viruses;Riboviria;Orthornavirae;Lenarviricota;Leviviricetes;;
k141_467954	352	No terminal repeats	NA	1	11	0.966	NA	1	1.7183	Viruses;Riboviria;Orthornavirae;Lenarviricota;Leviviricetes;;
k141_221609	1243	No terminal repeats	NA	2	11	0.966	NA	2	3.4366	Viruses;Riboviria;Orthornavirae;Pisuviricota;Pisoniviricetes;Picornavirales;Picornaviridae
k141_373760	452	No terminal repeats	NA	1	11	0.966	NA	1	1.7183	Viruses;Riboviria;Orthornavirae;Lenarviricota;Leviviricetes;;
k141_983864	567	No terminal repeats	NA	1	11	0.966	NA	1	1.7183	Viruses;Riboviria;Orthornavirae;Lenarviricota;Leviviricetes;;
k141_1467651	283	No terminal repeats	NA	1	11	0.966	NA	1	1.7183	Viruses;Riboviria;Orthornavirae;Lenarviricota;Leviviricetes;;
k141_686161	628	No terminal repeats	NA	1	11	0.966	NA	1	1.7183	Viruses;Riboviria;Orthornavirae;Lenarviricota;Leviviricetes;;
k141_130960	585	No terminal repeats	NA	1	11	0.966	NA	1	1.7183	Viruses;Riboviria;Orthornavirae;Lenarviricota;Leviviricetes;;
k141_1200803	832	No terminal repeats	NA	1	11	0.966	NA	1	1.7183	Viruses;Riboviria;Orthornavirae;Lenarviricota;Leviviricetes;;
k141_922299	341	No terminal repeats	NA	1	11	0.966	NA	1	1.7183	Viruses;Riboviria;Orthornavirae;Lenarviricota;Leviviricetes;;
k141_1108647	493	No terminal repeats	NA	1	11	0.966	NA	1	1.7183	Viruses;Riboviria;Orthornavirae;Lenarviricota;Leviviricetes;;
k141_761677	360	No terminal repeats	NA	1	11	0.966	NA	1	1.7183	Viruses;Riboviria;Orthornavirae;Pisuviricota;Pisoniviricetes;Nidovirales;Coronaviridae
k141_1671916	393	No terminal repeats	NA	1	11	0.966	NA	1	1.7183	Viruses;Riboviria;Orthornavirae;Lenarviricota;Leviviricetes;;
k141_715398	362	No terminal repeats	NA	1	11	0.966	NA	1	1.7183	Viruses;Riboviria;Orthornavirae;Lenarviricota;Leviviricetes;;
k141_521012	239	No terminal repeats	NA	1	11	0.966	NA	1	1.7183	Viruses;Riboviria;Orthornavirae;Lenarviricota;Leviviricetes;;
k141_264348	562	No terminal repeats	NA	1	11	0.966	NA	1	1.7183	Viruses;Riboviria;Orthornavirae;Lenarviricota;Leviviricetes;Norzivirales;Fiersviridae
k141_401817	369	No terminal repeats	NA	1	11	0.966	NA	1	1.7183	Viruses;Riboviria;Orthornavirae;Lenarviricota;Leviviricetes;;
k141_1320804	764	No terminal repeats	NA	1	11	0.966	NA	1	1.7183	Viruses;Riboviria;Orthornavirae;Lenarviricota;Leviviricetes;;
k141_738400	423	No terminal repeats	NA	1	11	0.966	NA	1	1.7183	Viruses;Riboviria;Orthornavirae;Lenarviricota;Leviviricetes;;
k141_492076	4191	No terminal repeats	NA	2	11	0.966	NA	1	1.7183	Viruses;Riboviria;Orthornavirae;Kitrinoviricota;;;
k141_1369146	501	No terminal repeats	NA	1	11	0.966	NA	1	1.7183	Viruses;Riboviria;Orthornavirae;Lenarviricota;Leviviricetes;;
k141_818495	824	No terminal repeats	NA	1	11	0.966	NA	1	1.7183	Viruses;Riboviria;Orthornavirae;Lenarviricota;Leviviricetes;;
k141_592676	385	No terminal repeats	NA	1	11	0.966	NA	1	1.7183	Viruses;Riboviria;Orthornavirae;Lenarviricota;Leviviricetes;;
k141_23592	380	No terminal repeats	NA	1	11	0.966	NA	1	1.7183	Viruses;Riboviria;Orthornavirae;Lenarviricota;Leviviricetes;;
k141_1502370	249	No terminal repeats	NA	1	11	0.966	NA	1	1.7183	Viruses;Riboviria;Orthornavirae;Lenarviricota;Leviviricetes;;
k141_223562	340	No terminal repeats	NA	1	11	0.966	NA	1	1.7183	Viruses;Riboviria;Orthornavirae;Lenarviricota;Leviviricetes;;
k141_99835	307	No terminal repeats	NA	1	11	0.966	NA	1	1.7183	Viruses;Riboviria;Orthornavirae;Lenarviricota;Leviviricetes;;
k141_1114803	311	No terminal repeats	NA	1	11	0.966	NA	1	1.7183	Viruses;Riboviria;Orthornavirae;Lenarviricota;Leviviricetes;;
k141_1451250	829	No terminal repeats	NA	1	11	0.966	NA	1	1.7183	Viruses;Riboviria;Orthornavirae;Lenarviricota;Leviviricetes;;
k141_108984	404	No terminal repeats	NA	1	11	0.966	NA	1	1.7183	Viruses;Riboviria;Orthornavirae;Lenarviricota;Leviviricetes;;
k141_925482	358	No terminal repeats	NA	1	11	0.966	NA	1	1.7183	Viruses;Riboviria;Orthornavirae;Lenarviricota;Leviviricetes;;
k141_73256	906	No terminal repeats	NA	1	11	0.966	NA	1	1.7183	Viruses;Riboviria;Orthornavirae;Lenarviricota;Leviviricetes;;
k141_1327061	1174	No terminal repeats	NA	1	11	0.966	NA	1	1.7183	Viruses;Riboviria;Orthornavirae;Lenarviricota;Leviviricetes;;
k141_429678	432	No terminal repeats	NA	1	11	0.966	NA	1	1.7183	Viruses;Riboviria;Orthornavirae;Kitrinoviricota;;;
k141_1493412	376	No terminal repeats	NA	1	11	0.966	NA	1	1.7183	Viruses;Riboviria;Orthornavirae;Lenarviricota;Leviviricetes;;
k141_474783	1119	No terminal repeats	NA	1	11	0.966	NA	1	1.7183	Viruses;Riboviria;Orthornavirae;Lenarviricota;Leviviricetes;;
k141_355008	392	No terminal repeats	NA	1	11	0.966	NA	1	1.7183	Viruses;Riboviria;Orthornavirae;Lenarviricota;Leviviricetes;;
k141_621652	325	No terminal repeats	NA	1	11	0.966	NA	1	1.7183	Viruses;Riboviria;Orthornavirae;Lenarviricota;Leviviricetes;;
k141_1235740	934	No terminal repeats	NA	2	11	0.966	NA	2	3.4366	Viruses;Riboviria;Orthornavirae;Lenarviricota;Leviviricetes;;
k141_888648	946	No terminal repeats	NA	4	11	0.966	NA	2	5.1244	Viruses;Monodnaviria;Loebvirae;Hofneiviricota;Faserviricetes;Tubulavirales;Inoviridae
k141_1402671	445	No terminal repeats	NA	1	11	0.966	NA	1	1.7183	Viruses;Riboviria;;;;;
k141_1446425	342	No terminal repeats	NA	1	11	0.966	NA	1	1.7183	Viruses;Riboviria;Orthornavirae;Lenarviricota;Leviviricetes;;
k141_355893	357	No terminal repeats	NA	1	15	0.966	NA	1	1.7183	Viruses;Riboviria;Orthornavirae;Lenarviricota;Leviviricetes;;
k141_1322391	526	No terminal repeats	NA	1	11	0.966	NA	1	1.7183	Viruses;Riboviria;Orthornavirae;Lenarviricota;Leviviricetes;;
k141_61508	802	No terminal repeats	NA	1	11	0.966	NA	1	1.7183	Viruses;Riboviria;Orthornavirae;Lenarviricota;Leviviricetes;;
k141_482964	405	No terminal repeats	NA	1	11	0.966	NA	1	1.7183	Viruses;Riboviria;Orthornavirae;Lenarviricota;Leviviricetes;;
k141_45193	413	No terminal repeats	NA	1	11	0.966	NA	1	1.7183	Viruses;Riboviria;Orthornavirae;Lenarviricota;Leviviricetes;;
k141_1616300	331	No terminal repeats	NA	1	11	0.966	NA	1	1.7183	Viruses;Riboviria;Orthornavirae;Lenarviricota;Leviviricetes;;
k141_1365732	544	No terminal repeats	NA	1	11	0.966	NA	1	1.7183	Viruses;Riboviria;Orthornavirae;Lenarviricota;Leviviricetes;;
k141_686316	1182	No terminal repeats	NA	1	11	0.966	NA	1	1.7183	Viruses;Riboviria;Orthornavirae;Lenarviricota;Leviviricetes;;
k141_80919	206	No terminal repeats	NA	1	11	0.966	NA	1	1.7183	Viruses;Riboviria;Orthornavirae;Lenarviricota;Leviviricetes;;
k141_312536	549	No terminal repeats	NA	1	11	0.966	NA	1	1.7183	Viruses;Riboviria;Orthornavirae;Lenarviricota;Leviviricetes;;
k141_1026437	486	No terminal repeats	NA	1	11	0.966	NA	1	1.7183	Viruses;Riboviria;Orthornavirae;Lenarviricota;Leviviricetes;;
k141_1638517	545	No terminal repeats	NA	1	11	0.966	NA	1	1.7183	Viruses;Riboviria;Orthornavirae;Lenarviricota;Leviviricetes;;
k141_556810	592	No terminal repeats	NA	1	11	0.966	NA	1	1.7183	Viruses;Riboviria;Orthornavirae;Pisuviricota;Duplopiviricetes;Durnavirales;Picobirnaviridae
k141_1222125	570	No terminal repeats	NA	1	11	0.966	NA	1	1.7183	Viruses;Riboviria;Orthornavirae;Lenarviricota;Leviviricetes;;
k141_1266935	346	No terminal repeats	NA	1	11	0.966	NA	1	1.7183	Viruses;Riboviria;Orthornavirae;Lenarviricota;Leviviricetes;;
k141_1333706	495	No terminal repeats	NA	1	11	0.966	NA	1	1.7183	Viruses;Riboviria;Orthornavirae;Pisuviricota;Pisoniviricetes;Picornavirales;Picornaviridae
k141_1678825	341	No terminal repeats	NA	1	11	0.966	NA	1	1.7183	Viruses;Riboviria;Orthornavirae;Lenarviricota;Leviviricetes;;
k141_445213	283	No terminal repeats	NA	1	11	0.966	NA	1	1.7183	Viruses;Riboviria;Orthornavirae;Lenarviricota;Leviviricetes;;
k141_514409	434	No terminal repeats	NA	1	15	0.966	NA	1	1.7183	Viruses;Riboviria;Orthornavirae;Lenarviricota;Leviviricetes;;
k141_1281449	262	No terminal repeats	NA	1	11	0.966	NA	1	1.7183	Viruses;Riboviria;Orthornavirae;Lenarviricota;Leviviricetes;;
k141_771056	518	No terminal repeats	NA	1	11	0.966	NA	1	1.7183	Viruses;Riboviria;Orthornavirae;Kitrinoviricota;Alsuviricetes;Tymovirales;Alphaflexiviridae
k141_807587	532	No terminal repeats	NA	1	11	0.966	NA	1	1.7183	Viruses;Riboviria;Orthornavirae;Lenarviricota;Leviviricetes;;
k141_751792	691	No terminal repeats	NA	1	11	0.966	NA	1	1.7183	Viruses;Riboviria;Orthornavirae;Lenarviricota;Leviviricetes;;
k141_818247	215	No terminal repeats	NA	1	11	0.966	NA	1	1.7183	Viruses;Riboviria;Orthornavirae;Lenarviricota;Leviviricetes;;
k141_874352	587	No terminal repeats	NA	1	11	0.966	NA	1	1.7183	Viruses;Riboviria;Orthornavirae;Lenarviricota;Leviviricetes;;
k141_1353662	530	No terminal repeats	NA	1	11	0.966	NA	1	1.7183	Viruses;Duplodnaviria;Heunggongvirae;Uroviricota;Caudoviricetes;;
k141_1012997	901	No terminal repeats	NA	2	11	0.966	NA	1	1.7183	Viruses;Riboviria;Orthornavirae;Lenarviricota;Leviviricetes;;
k141_12634	487	No terminal repeats	NA	1	11	0.966	NA	1	1.7183	Viruses;Riboviria;Orthornavirae;Lenarviricota;Leviviricetes;;
k141_1110594	394	No terminal repeats	NA	1	11	0.966	NA	1	1.7183	Viruses;Riboviria;Orthornavirae;Lenarviricota;Leviviricetes;;
k141_219213	580	No terminal repeats	NA	1	11	0.966	NA	1	1.7183	Viruses;Riboviria;Orthornavirae;Lenarviricota;Leviviricetes;;
k141_1598400	389	No terminal repeats	NA	1	11	0.966	NA	1	1.7183	Viruses;Riboviria;Orthornavirae;Lenarviricota;Leviviricetes;;
k141_232478	562	No terminal repeats	NA	1	11	0.966	NA	1	1.7183	Viruses;Riboviria;Orthornavirae;Lenarviricota;Leviviricetes;;
k141_1579662	521	No terminal repeats	NA	1	11	0.966	NA	1	1.7183	Viruses;Riboviria;Orthornavirae;Lenarviricota;Leviviricetes;;
k141_1427095	367	No terminal repeats	NA	1	11	0.966	NA	1	1.7183	Viruses;Riboviria;Orthornavirae;Lenarviricota;Leviviricetes;;
k141_222970	437	No terminal repeats	NA	1	11	0.966	NA	1	1.7183	Viruses;Riboviria;Orthornavirae;Lenarviricota;Leviviricetes;;
k141_332183	556	No terminal repeats	NA	1	11	0.966	NA	1	1.7183	Viruses;Riboviria;Orthornavirae;Lenarviricota;Leviviricetes;;
k141_605077	527	No terminal repeats	NA	1	11	0.966	NA	1	1.7183	Viruses;Riboviria;Orthornavirae;Lenarviricota;Leviviricetes;;
k141_544451	1024	No terminal repeats	NA	1	11	0.966	NA	1	1.7183	Viruses;Riboviria;Orthornavirae;Lenarviricota;Leviviricetes;;
k141_665417	645	No terminal repeats	NA	1	11	0.966	NA	1	1.7183	Viruses;Riboviria;Orthornavirae;Lenarviricota;Leviviricetes;;
k141_304981	458	No terminal repeats	NA	1	11	0.966	NA	1	1.7183	Viruses;Riboviria;Orthornavirae;Lenarviricota;Leviviricetes;;
k141_774381	460	No terminal repeats	NA	1	11	0.966	NA	1	1.7183	Viruses;Riboviria;Orthornavirae;Lenarviricota;Leviviricetes;;
k141_760183	897	No terminal repeats	NA	1	11	0.966	NA	1	1.7183	Unclassified
k141_1514127	427	No terminal repeats	NA	1	11	0.966	NA	1	1.7183	Viruses;Riboviria;Orthornavirae;Lenarviricota;Leviviricetes;;
k141_1485909	952	No terminal repeats	NA	1	11	0.966	NA	1	1.7183	Viruses;Riboviria;Orthornavirae;Lenarviricota;Leviviricetes;;
k141_368848	444	No terminal repeats	NA	1	11	0.966	NA	1	1.7183	Viruses;Riboviria;Orthornavirae;Lenarviricota;Leviviricetes;;
k141_86553	286	No terminal repeats	NA	1	11	0.966	NA	1	1.7183	Viruses;Riboviria;Orthornavirae;Lenarviricota;Leviviricetes;;
k141_427441	459	No terminal repeats	NA	1	11	0.966	NA	1	1.7183	Viruses;Riboviria;Orthornavirae;Lenarviricota;Leviviricetes;;
k141_1531238	375	No terminal repeats	NA	1	11	0.966	NA	1	1.7183	Viruses;Riboviria;Orthornavirae;Lenarviricota;Leviviricetes;;
k141_161147	2008	No terminal repeats	NA	1	11	0.966	NA	1	1.7183	Viruses;Riboviria;Orthornavirae;Lenarviricota;Howeltoviricetes;Cryppavirales;Mitoviridae
k141_1200506	559	No terminal repeats	NA	1	11	0.966	NA	1	1.7183	Viruses;Riboviria;Orthornavirae;Lenarviricota;Leviviricetes;;
k141_280860	479	No terminal repeats	NA	1	11	0.966	NA	1	1.7183	Viruses;Riboviria;Orthornavirae;Lenarviricota;Leviviricetes;;
k141_700192	796	No terminal repeats	NA	1	11	0.966	NA	1	1.7183	Viruses;Riboviria;Orthornavirae;Lenarviricota;Leviviricetes;;
k141_1549612	384	No terminal repeats	NA	1	11	0.966	NA	1	1.7183	Viruses;Riboviria;Orthornavirae;Lenarviricota;Leviviricetes;;
k141_325279	218	No terminal repeats	NA	1	11	0.966	NA	1	1.7183	Viruses;Riboviria;Orthornavirae;Lenarviricota;Leviviricetes;;
k141_1047065	948	No terminal repeats	NA	1	11	0.966	NA	1	1.7183	Viruses;Riboviria;Orthornavirae;Lenarviricota;Leviviricetes;;
k141_1356506	1342	No terminal repeats	NA	1	11	0.966	NA	1	1.7183	Viruses;Riboviria;Orthornavirae;Lenarviricota;Leviviricetes;;
k141_182756	595	No terminal repeats	NA	1	11	0.966	NA	1	1.7183	Viruses;Riboviria;Orthornavirae;Lenarviricota;Leviviricetes;;
k141_1136890	356	No terminal repeats	NA	1	11	0.966	NA	1	1.7183	Viruses;Riboviria;Orthornavirae;Lenarviricota;Leviviricetes;;
k141_1626211	343	No terminal repeats	NA	1	11	0.966	NA	1	1.7183	Viruses;Riboviria;Orthornavirae;Lenarviricota;Leviviricetes;;
k141_1034786	419	No terminal repeats	NA	1	11	0.966	NA	1	1.7183	Viruses;Riboviria;Orthornavirae;Lenarviricota;Leviviricetes;;
k141_302433	294	No terminal repeats	NA	1	15	0.966	NA	1	1.7183	Viruses;Duplodnaviria;Heunggongvirae;Uroviricota;Caudoviricetes;;
k141_963252	1177	No terminal repeats	NA	1	11	0.966	NA	1	1.7183	Viruses;Riboviria;Orthornavirae;Lenarviricota;;;
k141_1664040	403	No terminal repeats	NA	1	11	0.966	NA	1	1.7183	Viruses;Riboviria;Orthornavirae;Lenarviricota;Leviviricetes;;
k141_727865	986	No terminal repeats	NA	1	11	0.966	NA	1	1.7183	Viruses;Riboviria;Orthornavirae;Lenarviricota;Leviviricetes;;
k141_817074	488	No terminal repeats	NA	1	11	0.966	NA	1	1.7183	Viruses;Riboviria;Orthornavirae;Lenarviricota;Leviviricetes;;
k141_76112	477	No terminal repeats	NA	1	11	0.966	NA	1	1.7183	Viruses;Riboviria;Orthornavirae;Lenarviricota;Leviviricetes;;
k141_456643	935	No terminal repeats	NA	1	11	0.966	NA	1	1.7183	Viruses;Riboviria;Orthornavirae;Lenarviricota;Leviviricetes;;
k141_277097	413	No terminal repeats	NA	1	11	0.966	NA	1	1.7183	Viruses;Riboviria;Orthornavirae;Lenarviricota;Leviviricetes;;
k141_1355185	443	No terminal repeats	NA	1	11	0.966	NA	1	1.7183	Viruses;Riboviria;Orthornavirae;Lenarviricota;Leviviricetes;;
k141_1490077	317	No terminal repeats	NA	1	11	0.966	NA	1	1.7183	Viruses;Riboviria;Orthornavirae;Lenarviricota;Leviviricetes;;
k141_555444	482	No terminal repeats	NA	1	11	0.966	NA	1	1.7183	Viruses;Riboviria;Orthornavirae;Lenarviricota;Leviviricetes;;
k141_1141216	457	No terminal repeats	NA	1	4	0.966	NA	1	1.7183	Viruses;Riboviria;Orthornavirae;Lenarviricota;Leviviricetes;;
k141_983626	460	No terminal repeats	NA	1	15	0.966	NA	1	1.7183	Viruses;Riboviria;Orthornavirae;Lenarviricota;Leviviricetes;;
k141_88820	460	No terminal repeats	NA	1	11	0.966	NA	1	1.7183	Viruses;Riboviria;Orthornavirae;Lenarviricota;Leviviricetes;;
k141_260244	572	No terminal repeats	NA	1	11	0.966	NA	1	1.7183	Viruses;Riboviria;Orthornavirae;Lenarviricota;Leviviricetes;;
k141_1305797	466	No terminal repeats	NA	1	11	0.966	NA	1	1.7183	Viruses;Riboviria;Orthornavirae;Lenarviricota;Leviviricetes;;
k141_1120305	425	No terminal repeats	NA	1	11	0.966	NA	1	1.7183	Viruses;Riboviria;Orthornavirae;Lenarviricota;Leviviricetes;;
k141_922939	373	No terminal repeats	NA	1	11	0.966	NA	1	1.7183	Viruses;Riboviria;Orthornavirae;Lenarviricota;;;
k141_1209298	378	No terminal repeats	NA	1	11	0.966	NA	1	1.7183	Viruses;Riboviria;Orthornavirae;Lenarviricota;Leviviricetes;;
k141_407198	1268	No terminal repeats	NA	1	11	0.966	NA	1	1.7183	Viruses;Riboviria;Orthornavirae;Lenarviricota;Leviviricetes;;
k141_990531	400	No terminal repeats	NA	1	11	0.966	NA	1	1.7183	Viruses;Riboviria;Orthornavirae;Lenarviricota;Leviviricetes;;
k141_91670	412	No terminal repeats	NA	1	11	0.966	NA	1	1.7183	Viruses;Riboviria;Orthornavirae;Lenarviricota;Leviviricetes;;
k141_1299510	548	No terminal repeats	NA	1	11	0.966	NA	1	1.7183	Viruses;Riboviria;Orthornavirae;Lenarviricota;Leviviricetes;;
k141_18266	834	No terminal repeats	NA	1	11	0.966	NA	1	1.7183	Viruses;Riboviria;Orthornavirae;Lenarviricota;Leviviricetes;;
k141_403411	879	No terminal repeats	NA	1	11	0.966	NA	1	1.7183	Viruses;Riboviria;Orthornavirae;Lenarviricota;Leviviricetes;;
k141_912337	324	No terminal repeats	NA	1	11	0.966	NA	1	1.7183	Viruses;Riboviria;Orthornavirae;Lenarviricota;Leviviricetes;;
k141_1533052	435	No terminal repeats	NA	1	11	0.966	NA	1	1.7183	Viruses;Riboviria;Orthornavirae;Lenarviricota;Leviviricetes;;
k141_201152	1004	No terminal repeats	NA	1	11	0.966	NA	1	1.7183	Viruses;Riboviria;Orthornavirae;Lenarviricota;Leviviricetes;;
k141_105739	248	No terminal repeats	NA	1	11	0.966	NA	1	1.7183	Viruses;Riboviria;Orthornavirae;Lenarviricota;Leviviricetes;;
k141_1378593	1418	No terminal repeats	NA	1	11	0.966	NA	1	1.7183	Viruses;Riboviria;Orthornavirae;Lenarviricota;Leviviricetes;;
k141_913527	675	No terminal repeats	NA	1	11	0.966	NA	1	1.7183	Viruses;Riboviria;Orthornavirae;Lenarviricota;Leviviricetes;;
k141_175845	530	No terminal repeats	NA	1	11	0.966	NA	1	1.7183	Viruses;Riboviria;Orthornavirae;Lenarviricota;Leviviricetes;;
k141_489873	495	No terminal repeats	NA	1	15	0.966	NA	1	1.7183	Viruses;Riboviria;Orthornavirae;Lenarviricota;Leviviricetes;;
k141_1392728	428	No terminal repeats	NA	1	11	0.966	NA	1	1.7183	Viruses;Riboviria;Orthornavirae;Lenarviricota;Leviviricetes;;
k141_85101	474	No terminal repeats	NA	1	11	0.966	NA	1	1.7183	Viruses;Riboviria;Orthornavirae;Lenarviricota;Leviviricetes;;
k141_1307229	1010	No terminal repeats	NA	2	11	0.966	NA	2	3.4366	Viruses;Riboviria;Orthornavirae;Lenarviricota;Leviviricetes;;
k141_1359174	234	No terminal repeats	NA	1	11	0.966	NA	1	1.7183	Viruses;Riboviria;Orthornavirae;Kitrinoviricota;Tolucaviricetes;Tolivirales;Tombusviridae
k141_1683298	453	DTR	NA	1	11	0.966	NA	1	1.7183	Viruses;Riboviria;Orthornavirae;Pisuviricota;Pisoniviricetes;Picornavirales;Picornaviridae
k141_1157027	411	No terminal repeats	NA	1	15	0.966	NA	1	1.7183	Viruses;Riboviria;Orthornavirae;Lenarviricota;Leviviricetes;;
k141_428953	481	No terminal repeats	NA	1	11	0.966	NA	1	1.7183	Viruses;Riboviria;Orthornavirae;Lenarviricota;Leviviricetes;;
k141_515776	696	No terminal repeats	NA	1	11	0.966	NA	1	1.7183	Viruses;Riboviria;Orthornavirae;Lenarviricota;Leviviricetes;;
k141_1543873	952	No terminal repeats	NA	1	11	0.966	NA	1	1.7183	Viruses;Riboviria;Orthornavirae;Lenarviricota;Leviviricetes;;
k141_1018180	247	No terminal repeats	NA	1	11	0.966	NA	1	1.7183	Viruses;Riboviria;Orthornavirae;Lenarviricota;Leviviricetes;;
k141_514275	792	No terminal repeats	NA	1	11	0.966	NA	1	1.7183	Viruses;Riboviria;Orthornavirae;Pisuviricota;Pisoniviricetes;Sobelivirales;Barnaviridae
k141_1660140	424	No terminal repeats	NA	1	11	0.966	NA	1	1.7183	Viruses;Riboviria;Orthornavirae;Lenarviricota;Leviviricetes;;
k141_990825	829	No terminal repeats	NA	1	11	0.966	NA	1	1.7183	Viruses;Riboviria;Orthornavirae;Lenarviricota;Leviviricetes;;
k141_1419660	307	No terminal repeats	NA	1	11	0.966	NA	1	1.7183	Viruses;Riboviria;Orthornavirae;Lenarviricota;Leviviricetes;;
k141_326715	411	No terminal repeats	NA	1	11	0.966	NA	1	1.7183	Viruses;Riboviria;Orthornavirae;Lenarviricota;Leviviricetes;;
k141_188865	535	No terminal repeats	NA	1	11	0.966	NA	1	1.7183	Viruses;Riboviria;Orthornavirae;Lenarviricota;Leviviricetes;;
k141_1119671	641	No terminal repeats	NA	1	11	0.966	NA	1	1.7183	Viruses;Riboviria;Orthornavirae;Lenarviricota;Leviviricetes;;
k141_540020	334	No terminal repeats	NA	1	11	0.966	NA	1	1.7183	Viruses;Riboviria;Orthornavirae;Lenarviricota;Leviviricetes;;
k141_326921	577	No terminal repeats	NA	1	11	0.966	NA	1	1.7183	Viruses;Riboviria;Orthornavirae;Lenarviricota;Leviviricetes;;
k141_1024866	1219	No terminal repeats	NA	1	11	0.966	NA	1	1.7183	Viruses;Riboviria;Orthornavirae;Lenarviricota;Leviviricetes;;
k141_1376502	444	No terminal repeats	NA	1	11	0.966	NA	1	1.7183	Viruses;Riboviria;Orthornavirae;Lenarviricota;Leviviricetes;;
k141_1364865	1204	No terminal repeats	NA	1	11	0.966	NA	1	1.7183	Viruses;Riboviria;Orthornavirae;Duplornaviricota;Vidaverviricetes;Mindivirales;Cystoviridae
k141_408563	848	No terminal repeats	NA	1	11	0.966	NA	1	1.7183	Viruses;Riboviria;Orthornavirae;Lenarviricota;Leviviricetes;;
k141_1121348	425	No terminal repeats	NA	1	11	0.966	NA	1	1.7183	Viruses;Riboviria;Orthornavirae;Lenarviricota;Leviviricetes;;
k141_1601241	836	No terminal repeats	NA	1	11	0.966	NA	1	1.7183	Viruses;Riboviria;Orthornavirae;Lenarviricota;Leviviricetes;;
k141_1456906	339	No terminal repeats	NA	1	11	0.966	NA	1	1.7183	Viruses;Riboviria;Orthornavirae;Lenarviricota;Leviviricetes;;
k141_1562028	393	No terminal repeats	NA	1	11	0.966	NA	1	1.7183	Viruses;Riboviria;Orthornavirae;Lenarviricota;Leviviricetes;;
k141_113607	298	No terminal repeats	NA	1	4	0.966	NA	1	1.7183	Viruses;Riboviria;Orthornavirae;Lenarviricota;Leviviricetes;;
k141_203655	443	No terminal repeats	NA	2	11	0.966	NA	1	1.7183	Viruses;Riboviria;Orthornavirae;Lenarviricota;Leviviricetes;;
k141_449265	353	No terminal repeats	NA	1	11	0.966	NA	1	1.7183	Viruses;Riboviria;Orthornavirae;Lenarviricota;Leviviricetes;;
k141_1089906	440	No terminal repeats	NA	1	11	0.966	NA	1	1.7183	Viruses;Riboviria;Orthornavirae;Lenarviricota;Leviviricetes;;
k141_265455	462	No terminal repeats	NA	1	11	0.966	NA	1	1.7183	Viruses;Riboviria;Orthornavirae;Lenarviricota;Leviviricetes;;
k141_685137	374	No terminal repeats	NA	1	11	0.966	NA	1	1.7183	Viruses;Riboviria;Orthornavirae;Lenarviricota;Leviviricetes;;
k141_214184	363	No terminal repeats	NA	1	11	0.966	NA	1	1.7183	Viruses;Riboviria;Orthornavirae;Pisuviricota;Pisoniviricetes;Picornavirales;Picornaviridae
k141_1220773	351	No terminal repeats	NA	1	11	0.966	NA	1	1.7183	Viruses;Riboviria;Orthornavirae;Kitrinoviricota;Alsuviricetes;Hepelivirales;Hepeviridae
k141_597258	567	No terminal repeats	NA	1	11	0.966	NA	1	1.7183	Viruses;Riboviria;Orthornavirae;Lenarviricota;Leviviricetes;;
k141_30161	803	No terminal repeats	NA	1	11	0.966	NA	1	1.7183	Viruses;Riboviria;Orthornavirae;Lenarviricota;Leviviricetes;;
k141_1119628	372	No terminal repeats	NA	1	11	0.966	NA	1	1.7183	Viruses;Riboviria;Orthornavirae;Lenarviricota;Leviviricetes;;
k141_11533	600	No terminal repeats	NA	2	11	0.966	NA	1	1.7183	Viruses;Riboviria;Orthornavirae;Lenarviricota;Leviviricetes;;
k141_567509	799	No terminal repeats	NA	1	11	0.966	NA	1	1.7183	Viruses;Riboviria;Orthornavirae;Kitrinoviricota;Tolucaviricetes;Tolivirales;Tombusviridae
k141_948337	1458	No terminal repeats	NA	1	11	0.966	NA	1	1.7183	Viruses;Riboviria;Orthornavirae;Lenarviricota;Leviviricetes;;
k141_712208	386	No terminal repeats	NA	1	11	0.966	NA	1	1.7183	Viruses;Riboviria;Orthornavirae;Lenarviricota;Leviviricetes;;
k141_1509040	595	No terminal repeats	NA	1	11	0.966	NA	1	1.7183	Viruses;Riboviria;Orthornavirae;Lenarviricota;Leviviricetes;;
k141_1115919	351	No terminal repeats	NA	1	11	0.966	NA	1	1.7183	Viruses;Riboviria;Orthornavirae;Lenarviricota;Leviviricetes;;
k141_1280652	308	No terminal repeats	NA	1	11	0.966	NA	1	1.7183	Viruses;Riboviria;Orthornavirae;Pisuviricota;Duplopiviricetes;Durnavirales;Partitiviridae
k141_885582	383	No terminal repeats	NA	1	11	0.966	NA	1	1.7183	Viruses;Riboviria;Orthornavirae;Lenarviricota;Leviviricetes;;
k141_461062	704	No terminal repeats	NA	1	11	0.966	NA	1	1.7183	Viruses;Riboviria;Orthornavirae;Lenarviricota;Leviviricetes;;
k141_195400	350	No terminal repeats	NA	1	11	0.966	NA	1	1.7183	Viruses;Riboviria;Orthornavirae;Lenarviricota;Leviviricetes;;
k141_1082459	2315	No terminal repeats	NA	4	11	0.966	NA	2	3.4366	Viruses;Riboviria;Orthornavirae;Lenarviricota;Leviviricetes;;
k141_645144	338	No terminal repeats	NA	1	11	0.966	NA	1	1.7183	Viruses;Riboviria;Orthornavirae;Lenarviricota;Leviviricetes;;
k141_949330	643	No terminal repeats	NA	2	11	0.966	NA	2	3.4366	Viruses;Riboviria;Orthornavirae;Lenarviricota;Leviviricetes;;
k141_741075	258	No terminal repeats	NA	1	11	0.966	NA	1	1.7183	Viruses;Riboviria;Orthornavirae;Lenarviricota;Leviviricetes;;
k141_746848	408	No terminal repeats	NA	1	11	0.966	NA	1	1.7183	Viruses;Riboviria;Orthornavirae;Lenarviricota;Leviviricetes;;
k141_451551	306	No terminal repeats	NA	1	11	0.966	NA	1	1.7183	Viruses;Riboviria;Orthornavirae;Lenarviricota;Leviviricetes;;
k141_548913	316	No terminal repeats	NA	1	11	0.966	NA	1	1.7183	Viruses;Riboviria;Orthornavirae;Lenarviricota;Leviviricetes;;
k141_507778	856	No terminal repeats	NA	3	11	0.966	NA	2	3.4366	Viruses;Duplodnaviria;Heunggongvirae;Uroviricota;Caudoviricetes;;
k141_1647066	413	No terminal repeats	NA	1	11	0.966	NA	1	1.7183	Viruses;Riboviria;Orthornavirae;Lenarviricota;Leviviricetes;;
k141_1055529	497	No terminal repeats	NA	1	11	0.966	NA	1	1.7183	Viruses;Riboviria;Orthornavirae;Lenarviricota;Leviviricetes;;
k141_372299	433	No terminal repeats	NA	1	11	0.966	NA	1	1.7183	Viruses;Riboviria;Orthornavirae;Lenarviricota;Leviviricetes;;
k141_822294	659	No terminal repeats	NA	1	11	0.9659	NA	1	1.7183	Viruses;Riboviria;Orthornavirae;Lenarviricota;Leviviricetes;;
k141_1259989	551	No terminal repeats	NA	1	11	0.9659	NA	1	1.7183	Viruses;Riboviria;Orthornavirae;Lenarviricota;Leviviricetes;;
k141_1030709	405	No terminal repeats	NA	1	15	0.9659	NA	1	1.7183	Viruses;Duplodnaviria;Heunggongvirae;Uroviricota;Caudoviricetes;;
k141_1605413	404	No terminal repeats	NA	1	11	0.9659	NA	1	1.7183	Viruses;Riboviria;Orthornavirae;Kitrinoviricota;;;
k141_621343	420	No terminal repeats	NA	1	11	0.9659	NA	1	1.7183	Viruses;Riboviria;Orthornavirae;Lenarviricota;Leviviricetes;;
k141_418227	588	No terminal repeats	NA	1	11	0.9659	NA	1	1.7183	Viruses;Riboviria;Orthornavirae;Lenarviricota;Leviviricetes;;
k141_478200	735	No terminal repeats	NA	1	11	0.9659	NA	1	1.7183	Viruses;Riboviria;Orthornavirae;Lenarviricota;Leviviricetes;;
k141_1052711	1050	No terminal repeats	NA	2	11	0.9659	NA	1	1.7183	Viruses;Riboviria;Orthornavirae;Lenarviricota;Leviviricetes;;
k141_170065	1894	No terminal repeats	NA	3	11	0.9659	NA	1	3.4366	Viruses;Riboviria;Orthornavirae;Lenarviricota;Leviviricetes;;
k141_1131492	217	No terminal repeats	NA	1	11	0.9659	NA	1	1.7183	Viruses;Riboviria;Orthornavirae;Lenarviricota;Leviviricetes;;
k141_505051	361	No terminal repeats	NA	1	11	0.9659	NA	1	1.7183	Viruses;Riboviria;Orthornavirae;Lenarviricota;Leviviricetes;;
k141_1493794	1434	No terminal repeats	NA	1	11	0.9659	NA	1	1.7183	Viruses;Riboviria;Orthornavirae;Lenarviricota;Leviviricetes;;
k141_795161	396	No terminal repeats	NA	1	11	0.9659	NA	1	1.7183	Viruses;Riboviria;Orthornavirae;Lenarviricota;Leviviricetes;;
k141_41566	206	No terminal repeats	NA	1	11	0.9659	NA	1	1.7183	Viruses;Riboviria;Orthornavirae;Kitrinoviricota;Tolucaviricetes;Tolivirales;Tombusviridae
k141_598870	645	No terminal repeats	NA	2	15	0.9659	NA	1	1.7183	Viruses;Riboviria;Orthornavirae;Lenarviricota;Leviviricetes;;
k141_1636425	499	No terminal repeats	NA	1	11	0.9659	NA	1	1.7183	Viruses;Riboviria;Orthornavirae;Duplornaviricota;Vidaverviricetes;Mindivirales;Cystoviridae
k141_688925	220	No terminal repeats	NA	1	11	0.9659	NA	1	1.7183	Viruses;Riboviria;Orthornavirae;Lenarviricota;Leviviricetes;;
k141_1070533	311	No terminal repeats	NA	1	11	0.9659	NA	1	1.7183	Viruses;Riboviria;Orthornavirae;Lenarviricota;Leviviricetes;;
k141_1594621	596	No terminal repeats	NA	1	11	0.9659	NA	1	1.7183	Viruses;Riboviria;Orthornavirae;Lenarviricota;Leviviricetes;;
k141_264636	316	No terminal repeats	NA	1	11	0.9659	NA	1	1.7183	Viruses;Riboviria;Orthornavirae;Lenarviricota;Howeltoviricetes;Cryppavirales;Mitoviridae
k141_410981	499	No terminal repeats	NA	1	11	0.9659	NA	1	1.7183	Viruses;Riboviria;Orthornavirae;Lenarviricota;Leviviricetes;;
k141_924585	494	No terminal repeats	NA	1	11	0.9659	NA	1	1.7183	Viruses;Riboviria;Orthornavirae;Lenarviricota;Leviviricetes;;
k141_1609773	406	No terminal repeats	NA	1	11	0.9659	NA	1	1.7183	Viruses;Riboviria;Orthornavirae;Lenarviricota;Leviviricetes;;
k141_572405	354	No terminal repeats	NA	1	11	0.9659	NA	1	1.7183	Viruses;Riboviria;Orthornavirae;Lenarviricota;Leviviricetes;;
k141_1358302	471	No terminal repeats	NA	1	11	0.9659	NA	1	1.7183	Viruses;Riboviria;Orthornavirae;Lenarviricota;Leviviricetes;;
k141_972030	521	No terminal repeats	NA	2	11	0.9659	NA	1	3.4366	Viruses;Riboviria;Orthornavirae;Lenarviricota;Leviviricetes;;
k141_615929	2777	No terminal repeats	NA	4	11	0.9659	NA	1	3.4366	Viruses;Riboviria;Orthornavirae;Pisuviricota;Pisoniviricetes;Picornavirales;Caliciviridae
k141_1356622	428	No terminal repeats	NA	1	4	0.9659	NA	1	1.7183	Viruses;Riboviria;Orthornavirae;Lenarviricota;Leviviricetes;;
k141_62887	717	No terminal repeats	NA	1	11	0.9659	NA	1	1.7183	Viruses;Riboviria;Orthornavirae;Lenarviricota;Leviviricetes;;
k141_168152	709	No terminal repeats	NA	1	11	0.9659	NA	1	1.7183	Viruses;Riboviria;Orthornavirae;Lenarviricota;Leviviricetes;;
k141_149213	1571	No terminal repeats	NA	1	11	0.9659	NA	1	1.7183	Viruses;Riboviria;Orthornavirae;Lenarviricota;Leviviricetes;;
k141_871518	254	No terminal repeats	NA	1	11	0.9659	NA	1	1.7183	Viruses;Riboviria;Orthornavirae;Lenarviricota;Leviviricetes;;
k141_1238842	424	No terminal repeats	NA	1	11	0.9659	NA	1	1.7183	Viruses;Riboviria;Orthornavirae;Lenarviricota;Leviviricetes;;
k141_336727	471	No terminal repeats	NA	1	11	0.9659	NA	1	1.7183	Viruses;Riboviria;;;;;
k141_700485	501	No terminal repeats	NA	1	11	0.9659	NA	1	1.7183	Viruses;Riboviria;Orthornavirae;Lenarviricota;Leviviricetes;;
k141_624369	951	No terminal repeats	NA	1	11	0.9659	NA	1	1.7183	Viruses;Riboviria;Orthornavirae;Lenarviricota;Leviviricetes;;
k141_373321	581	No terminal repeats	NA	1	11	0.9659	NA	1	1.7183	Viruses;Riboviria;Orthornavirae;Lenarviricota;Leviviricetes;;
k141_662710	375	No terminal repeats	NA	1	11	0.9659	NA	1	1.7183	Viruses;Riboviria;Orthornavirae;Lenarviricota;Leviviricetes;;
k141_391035	621	No terminal repeats	NA	1	11	0.9659	NA	1	1.7183	Viruses;Riboviria;Orthornavirae;Lenarviricota;Leviviricetes;;
k141_101035	661	No terminal repeats	NA	2	11	0.9659	NA	1	1.7183	Viruses;Riboviria;Orthornavirae;Kitrinoviricota;;;
k141_1581827	1215	No terminal repeats	NA	1	11	0.9659	NA	1	1.7183	Viruses;Riboviria;Orthornavirae;Lenarviricota;Leviviricetes;;
k141_1124237	311	No terminal repeats	NA	1	11	0.9659	NA	1	1.7183	Viruses;Riboviria;Orthornavirae;Lenarviricota;Leviviricetes;;
k141_1281706	786	No terminal repeats	NA	1	11	0.9659	NA	1	1.7183	Viruses;Riboviria;Orthornavirae;Lenarviricota;Leviviricetes;;
k141_1154119	502	No terminal repeats	NA	1	11	0.9659	NA	1	1.7183	Viruses;Riboviria;Orthornavirae;Lenarviricota;Howeltoviricetes;Cryppavirales;Mitoviridae
k141_263748	472	No terminal repeats	NA	1	11	0.9659	NA	1	1.7183	Viruses;Riboviria;Orthornavirae;Lenarviricota;Leviviricetes;;
k141_1036675	202	No terminal repeats	NA	1	11	0.9659	NA	1	1.7183	Viruses;Riboviria;Orthornavirae;Lenarviricota;Leviviricetes;;
k141_564991	792	No terminal repeats	NA	1	11	0.9659	NA	1	1.7183	Viruses;Riboviria;Orthornavirae;Lenarviricota;Leviviricetes;;
k141_1352175	586	No terminal repeats	NA	1	11	0.9659	NA	1	1.7183	Viruses;Riboviria;Orthornavirae;Lenarviricota;Leviviricetes;;
k141_339884	615	No terminal repeats	NA	1	11	0.9659	NA	1	1.7183	Viruses;Riboviria;Orthornavirae;Lenarviricota;Leviviricetes;;
k141_1266379	682	No terminal repeats	NA	1	11	0.9659	NA	1	1.7183	Viruses;Riboviria;Orthornavirae;Lenarviricota;Leviviricetes;;
k141_690522	611	No terminal repeats	NA	1	11	0.9659	NA	1	1.7183	Viruses;Riboviria;Orthornavirae;Lenarviricota;Leviviricetes;;
k141_381067	916	No terminal repeats	NA	1	11	0.9659	NA	1	1.7183	Viruses;Riboviria;Orthornavirae;Lenarviricota;Leviviricetes;;
k141_1000024	239	No terminal repeats	NA	1	11	0.9659	NA	1	1.7183	Viruses;Riboviria;Orthornavirae;Lenarviricota;Leviviricetes;;
k141_985190	335	No terminal repeats	NA	1	11	0.9659	NA	1	1.7183	Viruses;Riboviria;Orthornavirae;Lenarviricota;Leviviricetes;;
k141_1565011	703	No terminal repeats	NA	1	11	0.9659	NA	1	1.7183	Viruses;Riboviria;Orthornavirae;Lenarviricota;Leviviricetes;;
k141_1604815	228	No terminal repeats	NA	1	11	0.9659	NA	1	1.7183	Viruses;Riboviria;Orthornavirae;Lenarviricota;Leviviricetes;;
k141_727874	403	No terminal repeats	NA	1	11	0.9659	NA	1	1.7183	Viruses;Riboviria;Orthornavirae;Lenarviricota;Leviviricetes;;
k141_1059348	1113	No terminal repeats	NA	1	11	0.9659	NA	1	1.7183	Viruses;Riboviria;Orthornavirae;Lenarviricota;Leviviricetes;;
k141_86285	7018	No terminal repeats	NA	8	11	0.9659	NA	2	4.2948	Viruses;Duplodnaviria;Heunggongvirae;Uroviricota;Caudoviricetes;;
k141_1046620	422	No terminal repeats	NA	1	11	0.9659	NA	1	1.7183	Viruses;Riboviria;Orthornavirae;Lenarviricota;Leviviricetes;;
k141_1678888	539	No terminal repeats	NA	1	11	0.9659	NA	1	1.7183	Viruses;Riboviria;Orthornavirae;Lenarviricota;Leviviricetes;;
k141_352735	381	No terminal repeats	NA	1	11	0.9659	NA	1	1.7183	Viruses;Riboviria;Orthornavirae;Lenarviricota;Leviviricetes;;
k141_129759	562	No terminal repeats	NA	1	11	0.9659	NA	1	1.7183	Viruses;Riboviria;Orthornavirae;Lenarviricota;Leviviricetes;;
k141_75059	809	No terminal repeats	NA	2	11	0.9659	NA	1	1.7183	Viruses;Riboviria;Orthornavirae;Lenarviricota;Leviviricetes;;
k141_1032523	733	No terminal repeats	NA	1	11	0.9659	NA	1	1.7183	Viruses;Riboviria;Orthornavirae;Lenarviricota;;;
k141_167269	646	No terminal repeats	NA	1	11	0.9659	NA	1	1.7183	Viruses;Riboviria;Orthornavirae;Lenarviricota;Leviviricetes;;
k141_747874	371	No terminal repeats	NA	1	11	0.9659	NA	1	1.7183	Viruses;Duplodnaviria;Heunggongvirae;Uroviricota;Caudoviricetes;;
k141_598023	414	No terminal repeats	NA	1	11	0.9659	NA	1	1.7183	Viruses;Riboviria;Orthornavirae;Negarnaviricota;Ellioviricetes;Bunyavirales;Phenuiviridae
k141_633399	1105	No terminal repeats	NA	1	11	0.9659	NA	1	1.7183	Viruses;Riboviria;Orthornavirae;Lenarviricota;Leviviricetes;;
k141_1539046	863	No terminal repeats	NA	1	11	0.9659	NA	1	1.7183	Viruses;Riboviria;Orthornavirae;Lenarviricota;Leviviricetes;;
k141_445688	667	No terminal repeats	NA	1	11	0.9659	NA	1	1.7183	Viruses;Riboviria;Orthornavirae;Lenarviricota;Leviviricetes;;
k141_487387	506	No terminal repeats	NA	1	11	0.9659	NA	1	1.4595	Viruses;Duplodnaviria;Heunggongvirae;Uroviricota;Caudoviricetes;;
k141_22701	341	No terminal repeats	NA	1	11	0.9659	NA	1	1.7183	Viruses;Riboviria;Orthornavirae;Lenarviricota;Leviviricetes;;
k141_413064	257	No terminal repeats	NA	1	11	0.9659	NA	1	1.7183	Viruses;Riboviria;Orthornavirae;Lenarviricota;Leviviricetes;;
k141_1598465	619	No terminal repeats	NA	2	11	0.9659	NA	2	3.4366	Viruses;Riboviria;Orthornavirae;Lenarviricota;Leviviricetes;;
k141_288970	543	No terminal repeats	NA	1	11	0.9659	NA	1	1.7183	Viruses;Riboviria;Orthornavirae;Lenarviricota;Leviviricetes;;
k141_985377	344	No terminal repeats	NA	1	11	0.9659	NA	1	1.7183	Viruses;Riboviria;Orthornavirae;Lenarviricota;Leviviricetes;;
k141_484622	560	No terminal repeats	NA	1	11	0.9659	NA	1	1.7183	Viruses;Riboviria;Orthornavirae;Lenarviricota;Leviviricetes;;
k141_275883	799	No terminal repeats	NA	1	11	0.9659	NA	1	1.7183	Viruses;Riboviria;Orthornavirae;Lenarviricota;Leviviricetes;;
k141_1507672	913	No terminal repeats	NA	1	11	0.9659	NA	1	1.7183	Viruses;Riboviria;Orthornavirae;Lenarviricota;Leviviricetes;;
k141_151292	478	No terminal repeats	NA	1	11	0.9659	NA	1	1.7183	Viruses;Riboviria;Orthornavirae;Lenarviricota;Leviviricetes;;
k141_1243890	1008	No terminal repeats	NA	1	11	0.9659	NA	1	1.7183	Viruses;Riboviria;Orthornavirae;Lenarviricota;Leviviricetes;;
k141_562006	438	No terminal repeats	NA	1	11	0.9659	NA	1	1.7183	Viruses;Riboviria;Orthornavirae;Lenarviricota;Leviviricetes;;
k141_1189606	264	No terminal repeats	NA	1	11	0.9659	NA	1	1.7183	Viruses;Riboviria;Orthornavirae;Lenarviricota;Leviviricetes;;
k141_215053	4038	No terminal repeats	NA	4	11	0.9659	NA	2	3.4366	Viruses;Riboviria;Orthornavirae;Lenarviricota;Leviviricetes;;
k141_546305	693	No terminal repeats	NA	1	11	0.9659	NA	1	1.7183	Viruses;Riboviria;Orthornavirae;Lenarviricota;Leviviricetes;;
k141_114344	215	No terminal repeats	NA	1	11	0.9659	NA	1	1.7183	Viruses;Riboviria;Orthornavirae;Lenarviricota;Leviviricetes;;
k141_912217	283	No terminal repeats	NA	1	11	0.9659	NA	1	1.7183	Viruses;Riboviria;Orthornavirae;Lenarviricota;Leviviricetes;Norzivirales;Fiersviridae
k141_1033050	581	No terminal repeats	NA	1	11	0.9659	NA	1	1.7183	Viruses;Riboviria;Orthornavirae;Lenarviricota;Leviviricetes;;
k141_911136	337	No terminal repeats	NA	1	11	0.9659	NA	1	1.7183	Viruses;Riboviria;Orthornavirae;Lenarviricota;Leviviricetes;;
k141_833764	622	No terminal repeats	NA	2	11	0.9659	NA	1	1.7183	Viruses;Riboviria;Orthornavirae;Lenarviricota;Leviviricetes;;
k141_600632	421	No terminal repeats	NA	1	11	0.9659	NA	1	1.7183	Viruses;Riboviria;Orthornavirae;Lenarviricota;Leviviricetes;;
k141_950785	500	No terminal repeats	NA	1	11	0.9659	NA	1	1.7183	Viruses;Riboviria;Orthornavirae;Lenarviricota;Leviviricetes;;
k141_913989	590	No terminal repeats	NA	1	11	0.9659	NA	1	1.7183	Viruses;Riboviria;Orthornavirae;Lenarviricota;Leviviricetes;;
k141_1226812	1164	No terminal repeats	NA	3	11	0.9659	NA	1	3.4366	Viruses;Riboviria;Orthornavirae;Lenarviricota;Leviviricetes;;
k141_1509218	650	No terminal repeats	NA	1	11	0.9659	NA	1	1.7183	Viruses;Riboviria;;;;;
k141_1526200	558	No terminal repeats	NA	1	11	0.9659	NA	1	1.7183	Viruses;Riboviria;Orthornavirae;Lenarviricota;Leviviricetes;;
k141_1125917	558	No terminal repeats	NA	1	11	0.9659	NA	1	1.7183	Viruses;Riboviria;Orthornavirae;Lenarviricota;Leviviricetes;;
k141_870506	359	No terminal repeats	NA	1	11	0.9659	NA	1	1.7183	Viruses;Riboviria;Orthornavirae;Lenarviricota;Leviviricetes;;
k141_1642706	216	No terminal repeats	NA	1	4	0.9659	NA	1	1.7183	Viruses;Riboviria;Orthornavirae;Lenarviricota;Leviviricetes;;
k141_1237890	2340	No terminal repeats	NA	4	11	0.9659	NA	2	3.4366	Viruses;Riboviria;Orthornavirae;Lenarviricota;Leviviricetes;;
k141_643489	635	No terminal repeats	NA	1	11	0.9659	NA	1	1.7183	Viruses;Riboviria;Orthornavirae;Lenarviricota;Leviviricetes;;
k141_1559640	956	No terminal repeats	NA	1	11	0.9659	NA	1	1.7183	Viruses;Riboviria;Orthornavirae;Duplornaviricota;Chrymotiviricetes;Ghabrivirales;Totiviridae
k141_229152	571	No terminal repeats	NA	1	11	0.9659	NA	1	1.7183	Viruses;Riboviria;Orthornavirae;Lenarviricota;Leviviricetes;;
k141_130267	558	No terminal repeats	NA	1	11	0.9659	NA	1	1.7183	Viruses;Riboviria;Orthornavirae;Lenarviricota;Leviviricetes;;
k141_1479710	1103	No terminal repeats	NA	1	11	0.9659	NA	1	1.7183	Viruses;Riboviria;Orthornavirae;Lenarviricota;Leviviricetes;;
k141_612956	337	No terminal repeats	NA	1	11	0.9659	NA	1	1.7183	Viruses;Riboviria;Orthornavirae;Lenarviricota;Leviviricetes;;
k141_187054	460	No terminal repeats	NA	1	11	0.9659	NA	1	1.7183	Viruses;Riboviria;Orthornavirae;Lenarviricota;Leviviricetes;;
k141_14755	283	No terminal repeats	NA	1	11	0.9659	NA	1	1.7183	Viruses;Riboviria;Orthornavirae;Lenarviricota;Leviviricetes;;
k141_198633	394	No terminal repeats	NA	1	11	0.9659	NA	1	1.7183	Viruses;Riboviria;Orthornavirae;Lenarviricota;Leviviricetes;;
k141_461430	276	No terminal repeats	NA	1	11	0.9659	NA	1	1.7183	Viruses;Riboviria;Orthornavirae;Lenarviricota;Leviviricetes;;
k141_1661537	303	No terminal repeats	NA	1	11	0.9659	NA	1	1.7183	Viruses;Riboviria;Orthornavirae;Lenarviricota;Leviviricetes;;
k141_1094406	1827	No terminal repeats	NA	2	11	0.9659	NA	1	1.7183	Viruses;Riboviria;Orthornavirae;Kitrinoviricota;Tolucaviricetes;Tolivirales;Tombusviridae
k141_1603104	359	No terminal repeats	NA	1	11	0.9659	NA	1	1.7183	Viruses;Riboviria;Orthornavirae;Lenarviricota;Leviviricetes;;
k141_1515877	301	No terminal repeats	NA	1	11	0.9659	NA	1	1.7183	Viruses;Riboviria;Orthornavirae;Lenarviricota;Leviviricetes;;
k141_697773	691	No terminal repeats	NA	1	11	0.9659	NA	1	1.7183	Viruses;Riboviria;Orthornavirae;Pisuviricota;Pisoniviricetes;Picornavirales;Caliciviridae
k141_770771	372	No terminal repeats	NA	1	11	0.9659	NA	1	1.7183	Viruses;Riboviria;Orthornavirae;Lenarviricota;Leviviricetes;;
k141_1055305	710	No terminal repeats	NA	2	11	0.9659	NA	2	3.4366	Viruses;Riboviria;Orthornavirae;Lenarviricota;Leviviricetes;;
k141_995046	411	No terminal repeats	NA	1	15	0.9659	NA	1	1.7183	Viruses;Riboviria;Orthornavirae;Lenarviricota;Leviviricetes;;
k141_690416	400	No terminal repeats	NA	1	11	0.9659	NA	1	1.7183	Viruses;Riboviria;Orthornavirae;Lenarviricota;Leviviricetes;;
k141_626316	620	No terminal repeats	NA	1	11	0.9659	NA	1	1.7183	Viruses;Riboviria;Orthornavirae;Lenarviricota;Leviviricetes;;
k141_253115	846	No terminal repeats	NA	1	11	0.9659	NA	1	1.7183	Viruses;Riboviria;Orthornavirae;Lenarviricota;Leviviricetes;;
k141_369361	418	No terminal repeats	NA	1	11	0.9659	NA	1	1.7183	Viruses;Riboviria;Orthornavirae;Kitrinoviricota;Tolucaviricetes;Tolivirales;Tombusviridae
k141_1081379	500	No terminal repeats	NA	1	11	0.9659	NA	1	1.7183	Viruses;Riboviria;Orthornavirae;Lenarviricota;Leviviricetes;;
k141_1677283	582	No terminal repeats	NA	1	11	0.9659	NA	1	1.7183	Viruses;Riboviria;Orthornavirae;Pisuviricota;Stelpaviricetes;Patatavirales;Potyviridae
k141_1016924	450	No terminal repeats	NA	2	15	0.9659	NA	2	3.4366	Viruses;Riboviria;Orthornavirae;Lenarviricota;Leviviricetes;;
k141_1010601	441	No terminal repeats	NA	1	11	0.9659	NA	1	1.7183	Viruses;Riboviria;Orthornavirae;Lenarviricota;Leviviricetes;;
k141_1328720	763	No terminal repeats	NA	1	11	0.9659	NA	1	1.7183	Viruses;Riboviria;Orthornavirae;Lenarviricota;Leviviricetes;;
k141_118452	304	No terminal repeats	NA	1	11	0.9659	NA	1	1.7183	Viruses;Riboviria;Orthornavirae;Lenarviricota;Leviviricetes;;
k141_1622267	467	No terminal repeats	NA	1	15	0.9659	NA	1	1.7183	Viruses;Riboviria;Orthornavirae;Lenarviricota;Leviviricetes;;
k141_1605902	759	No terminal repeats	NA	1	11	0.9659	NA	1	1.7183	Viruses;Riboviria;Orthornavirae;Lenarviricota;Leviviricetes;;
k141_646953	440	No terminal repeats	NA	1	11	0.9659	NA	1	1.7183	Viruses;Riboviria;Orthornavirae;Lenarviricota;Leviviricetes;;
k141_318914	605	No terminal repeats	NA	1	11	0.9659	NA	1	1.7183	Viruses;Riboviria;Orthornavirae;Lenarviricota;Leviviricetes;;
k141_702884	640	No terminal repeats	NA	1	11	0.9659	NA	1	1.7183	Viruses;Riboviria;Orthornavirae;Lenarviricota;Leviviricetes;;
k141_1086628	335	No terminal repeats	NA	1	11	0.9659	NA	1	1.7183	Viruses;Riboviria;Orthornavirae;Lenarviricota;Leviviricetes;;
k141_213192	708	No terminal repeats	NA	1	11	0.9659	NA	1	1.7183	Viruses;Riboviria;Orthornavirae;Lenarviricota;Leviviricetes;;
k141_932776	233	No terminal repeats	NA	1	11	0.9659	NA	1	1.7183	Viruses;Riboviria;Orthornavirae;Lenarviricota;Leviviricetes;;
k141_473561	557	No terminal repeats	NA	1	11	0.9659	NA	1	1.7183	Viruses;Riboviria;Orthornavirae;Lenarviricota;Leviviricetes;;
k141_474007	311	No terminal repeats	NA	1	11	0.9659	NA	1	1.7183	Viruses;Riboviria;Orthornavirae;Lenarviricota;Leviviricetes;;
k141_559197	1785	No terminal repeats	NA	2	11	0.9659	NA	1	1.7183	Viruses;Riboviria;Orthornavirae;Lenarviricota;Leviviricetes;;
k141_945681	934	No terminal repeats	NA	1	11	0.9659	NA	1	1.7183	Viruses;Riboviria;Orthornavirae;Lenarviricota;Leviviricetes;;
k141_1561661	904	No terminal repeats	NA	1	11	0.9659	NA	1	1.7183	Viruses;Riboviria;Orthornavirae;Lenarviricota;Leviviricetes;;
k141_671423	515	No terminal repeats	NA	1	11	0.9659	NA	1	1.7183	Viruses;Riboviria;Orthornavirae;Lenarviricota;Leviviricetes;;
k141_240694	1673	No terminal repeats	NA	1	11	0.9659	NA	1	1.7183	Viruses;Riboviria;Orthornavirae;Lenarviricota;Leviviricetes;;
k141_1080260	307	No terminal repeats	NA	1	11	0.9659	NA	1	1.7183	Viruses;Riboviria;Orthornavirae;Lenarviricota;Leviviricetes;;
k141_995882	582	No terminal repeats	NA	1	11	0.9659	NA	1	1.7183	Viruses;Riboviria;Orthornavirae;Pisuviricota;Stelpaviricetes;Patatavirales;Potyviridae
k141_384684	483	No terminal repeats	NA	1	11	0.9659	NA	1	1.7183	Viruses;Riboviria;Orthornavirae;Lenarviricota;Leviviricetes;;
k141_333639	884	No terminal repeats	NA	2	11	0.9659	NA	2	3.4366	Viruses;Riboviria;Orthornavirae;Lenarviricota;Leviviricetes;;
k141_1551467	577	No terminal repeats	NA	1	11	0.9659	NA	1	1.7183	Viruses;Riboviria;Orthornavirae;Lenarviricota;Leviviricetes;;
k141_1572622	476	No terminal repeats	NA	1	11	0.9659	NA	1	1.7183	Viruses;Riboviria;Orthornavirae;Lenarviricota;Leviviricetes;;
k141_1134249	429	No terminal repeats	NA	1	11	0.9659	NA	1	1.7183	Viruses;Riboviria;Orthornavirae;;;;
k141_1534506	455	No terminal repeats	NA	1	11	0.9659	NA	1	1.7183	Viruses;Riboviria;Orthornavirae;Lenarviricota;Leviviricetes;;
k141_1077883	1253	No terminal repeats	NA	2	11	0.9659	NA	2	3.4366	Viruses;Riboviria;Orthornavirae;Lenarviricota;Leviviricetes;;
k141_1327869	363	No terminal repeats	NA	1	4	0.9659	NA	1	1.7183	Viruses;Riboviria;Orthornavirae;Lenarviricota;Leviviricetes;;
k141_1262299	776	No terminal repeats	NA	1	11	0.9659	NA	1	1.7183	Viruses;Riboviria;Orthornavirae;Lenarviricota;Leviviricetes;;
k141_547966	493	No terminal repeats	NA	2	11	0.9659	NA	1	1.7183	Viruses;Riboviria;Orthornavirae;Lenarviricota;Leviviricetes;;
k141_1395798	423	No terminal repeats	NA	1	11	0.9659	NA	1	1.7183	Viruses;Riboviria;Orthornavirae;Lenarviricota;Leviviricetes;;
k141_1627866	699	No terminal repeats	NA	1	11	0.9659	NA	1	1.7183	Viruses;Riboviria;Orthornavirae;Lenarviricota;Leviviricetes;;
k141_1270097	536	No terminal repeats	NA	1	15	0.9659	NA	1	1.7183	Viruses;Riboviria;Orthornavirae;Lenarviricota;Leviviricetes;;
k141_154237	416	No terminal repeats	NA	1	11	0.9659	NA	1	1.7183	Viruses;Riboviria;Orthornavirae;Lenarviricota;Leviviricetes;;
k141_727785	337	No terminal repeats	NA	1	11	0.9659	NA	1	1.7183	Viruses;Riboviria;Orthornavirae;Lenarviricota;Leviviricetes;;
k141_679164	1002	No terminal repeats	NA	1	11	0.9659	NA	1	1.7183	Viruses;Duplodnaviria;Heunggongvirae;Uroviricota;Caudoviricetes;;
k141_328358	325	No terminal repeats	NA	1	11	0.9659	NA	1	1.7183	Viruses;Riboviria;Orthornavirae;Lenarviricota;Leviviricetes;;
k141_1044906	315	No terminal repeats	NA	1	11	0.9659	NA	1	1.7183	Viruses;Riboviria;Orthornavirae;Lenarviricota;Leviviricetes;;
k141_1606733	1666	No terminal repeats	NA	1	11	0.9659	NA	1	1.7183	Viruses;Riboviria;Orthornavirae;Lenarviricota;Leviviricetes;;
k141_1381265	893	No terminal repeats	NA	1	11	0.9659	NA	1	1.7183	Viruses;Riboviria;Orthornavirae;Lenarviricota;Leviviricetes;;
k141_319263	681	No terminal repeats	NA	1	11	0.9659	NA	1	1.7183	Viruses;Riboviria;Orthornavirae;Lenarviricota;Leviviricetes;;
k141_831727	347	No terminal repeats	NA	1	11	0.9659	NA	1	1.7183	Viruses;Riboviria;Orthornavirae;Lenarviricota;Leviviricetes;;
k141_969704	437	No terminal repeats	NA	1	11	0.9659	NA	1	1.7183	Viruses;Riboviria;Orthornavirae;Lenarviricota;Leviviricetes;;
k141_815203	794	No terminal repeats	NA	1	11	0.9659	NA	1	1.7183	Viruses;Riboviria;Orthornavirae;Lenarviricota;Leviviricetes;;
k141_1019613	862	No terminal repeats	NA	2	11	0.9659	NA	2	3.4366	Viruses;Riboviria;Orthornavirae;Lenarviricota;Leviviricetes;;
k141_306994	347	No terminal repeats	NA	1	11	0.9659	NA	1	1.7183	Viruses;Riboviria;Orthornavirae;Pisuviricota;Pisoniviricetes;Picornavirales;Picornaviridae
k141_67343	574	No terminal repeats	NA	1	11	0.9659	NA	1	1.7183	Viruses;Riboviria;Orthornavirae;Lenarviricota;Leviviricetes;;
k141_1175244	280	No terminal repeats	NA	1	11	0.9659	NA	1	1.7183	Viruses;Riboviria;Orthornavirae;Lenarviricota;Leviviricetes;;
k141_166071	283	No terminal repeats	NA	1	11	0.9659	NA	1	1.7183	Viruses;Riboviria;Orthornavirae;Lenarviricota;Leviviricetes;;
k141_803001	479	No terminal repeats	NA	1	11	0.9659	NA	1	1.7183	Viruses;Riboviria;Orthornavirae;Lenarviricota;Leviviricetes;;
k141_892840	754	No terminal repeats	NA	1	11	0.9659	NA	1	1.7183	Viruses;Riboviria;Orthornavirae;Duplornaviricota;Vidaverviricetes;Mindivirales;Cystoviridae
k141_154390	437	No terminal repeats	NA	1	11	0.9659	NA	1	1.7183	Viruses;Riboviria;Orthornavirae;Duplornaviricota;Vidaverviricetes;Mindivirales;Cystoviridae
k141_119181	293	No terminal repeats	NA	1	11	0.9659	NA	1	1.7183	Viruses;Riboviria;Orthornavirae;Lenarviricota;Leviviricetes;;
k141_449484	982	No terminal repeats	NA	1	11	0.9659	NA	1	1.7183	Viruses;Riboviria;Orthornavirae;Lenarviricota;Leviviricetes;;
k141_32891	230	No terminal repeats	NA	1	15	0.9659	NA	1	1.7183	Viruses;Riboviria;Orthornavirae;Lenarviricota;Leviviricetes;Norzivirales;Fiersviridae
k141_1029852	618	No terminal repeats	NA	1	11	0.9659	NA	1	1.7183	Viruses;Riboviria;Orthornavirae;Lenarviricota;Leviviricetes;;
k141_1144168	357	No terminal repeats	NA	1	11	0.9659	NA	1	1.7183	Viruses;Riboviria;Orthornavirae;Lenarviricota;Leviviricetes;Norzivirales;Fiersviridae
k141_167261	338	No terminal repeats	NA	1	11	0.9659	NA	1	1.7183	Viruses;Riboviria;Orthornavirae;Lenarviricota;Leviviricetes;;
k141_805007	322	No terminal repeats	NA	1	11	0.9659	NA	1	1.7183	Viruses;Riboviria;Orthornavirae;Lenarviricota;Leviviricetes;;
k141_1178721	300	No terminal repeats	NA	1	11	0.9659	NA	1	1.7183	Viruses;Riboviria;Orthornavirae;Lenarviricota;Leviviricetes;;
k141_979201	418	No terminal repeats	NA	1	11	0.9659	NA	1	1.7183	Viruses;Riboviria;Orthornavirae;Lenarviricota;Leviviricetes;;
k141_1468992	594	No terminal repeats	NA	1	11	0.9659	NA	1	1.7183	Viruses;Riboviria;Orthornavirae;Lenarviricota;Leviviricetes;;
k141_527083	417	No terminal repeats	NA	1	11	0.9659	NA	1	1.7183	Viruses;Riboviria;Orthornavirae;Lenarviricota;Leviviricetes;;
k141_1028400	496	No terminal repeats	NA	1	11	0.9659	NA	1	1.7183	Viruses;Riboviria;Orthornavirae;Lenarviricota;Leviviricetes;;
k141_1422715	345	No terminal repeats	NA	1	11	0.9659	NA	1	1.7183	Viruses;Riboviria;Orthornavirae;Lenarviricota;Leviviricetes;;
k141_1528158	910	No terminal repeats	NA	2	11	0.9659	NA	2	3.4366	Viruses;Riboviria;Orthornavirae;Lenarviricota;Leviviricetes;;
k141_75645	217	No terminal repeats	NA	1	11	0.9659	NA	1	1.7183	Viruses;Riboviria;Orthornavirae;Lenarviricota;Leviviricetes;;
k141_596399	452	No terminal repeats	NA	1	11	0.9659	NA	1	1.7183	Viruses;Riboviria;Orthornavirae;Lenarviricota;Leviviricetes;;
k141_617829	1251	No terminal repeats	NA	1	11	0.9659	NA	1	1.7183	Viruses;Riboviria;Orthornavirae;Lenarviricota;Leviviricetes;;
k141_440964	402	No terminal repeats	NA	1	11	0.9659	NA	1	1.7183	Viruses;Riboviria;Orthornavirae;Lenarviricota;Leviviricetes;;
k141_1053196	621	No terminal repeats	NA	1	11	0.9659	NA	1	1.7183	Viruses;Riboviria;Orthornavirae;Lenarviricota;Leviviricetes;;
k141_1283254	872	No terminal repeats	NA	4	11	0.9659	NA	2	3.4366	Viruses;Riboviria;Orthornavirae;Lenarviricota;Leviviricetes;;
k141_125594	341	No terminal repeats	NA	1	11	0.9659	NA	1	1.7183	Viruses;Riboviria;Orthornavirae;Lenarviricota;Leviviricetes;;
k141_803453	1182	No terminal repeats	NA	1	11	0.9659	NA	1	1.7183	Viruses;Riboviria;Orthornavirae;Lenarviricota;Leviviricetes;;
k141_1243712	916	No terminal repeats	NA	1	11	0.9659	NA	1	1.7183	Viruses;Riboviria;Orthornavirae;Lenarviricota;Leviviricetes;;
k141_1358801	1296	No terminal repeats	NA	1	11	0.9659	NA	1	1.7183	Viruses;Riboviria;Orthornavirae;Lenarviricota;Leviviricetes;;
k141_917497	304	No terminal repeats	NA	1	11	0.9658	NA	1	1.7183	Viruses;Riboviria;Orthornavirae;Lenarviricota;Howeltoviricetes;Cryppavirales;Mitoviridae
k141_1315804	490	No terminal repeats	NA	2	11	0.9658	NA	1	1.7183	Viruses;Riboviria;Orthornavirae;Lenarviricota;Leviviricetes;;
k141_818119	839	No terminal repeats	NA	1	11	0.9658	NA	1	1.7183	Viruses;Riboviria;Orthornavirae;Lenarviricota;Leviviricetes;;
k141_1208673	832	No terminal repeats	NA	2	11	0.9658	NA	1	3.4366	Viruses;Riboviria;Orthornavirae;Lenarviricota;Leviviricetes;;
k141_633217	930	No terminal repeats	NA	1	11	0.9658	NA	1	1.7183	Viruses;Riboviria;Orthornavirae;Lenarviricota;Leviviricetes;;
k141_1342936	1274	No terminal repeats	NA	1	11	0.9658	NA	1	1.7183	Viruses;Riboviria;Orthornavirae;Kitrinoviricota;Tolucaviricetes;Tolivirales;Tombusviridae
k141_442672	506	No terminal repeats	NA	1	11	0.9658	NA	1	1.7183	Viruses;Riboviria;Orthornavirae;Lenarviricota;Leviviricetes;;
k141_1148834	407	No terminal repeats	NA	1	11	0.9658	NA	1	1.7183	Viruses;Riboviria;Orthornavirae;Lenarviricota;Leviviricetes;;
k141_1368230	378	No terminal repeats	NA	1	11	0.9658	NA	1	1.7183	Viruses;Riboviria;Orthornavirae;Lenarviricota;Leviviricetes;;
k141_1053567	685	No terminal repeats	NA	1	11	0.9658	NA	1	1.7183	Viruses;Riboviria;Orthornavirae;Lenarviricota;Leviviricetes;;
k141_328319	572	No terminal repeats	NA	1	11	0.9658	NA	1	1.7183	Viruses;Riboviria;Orthornavirae;Pisuviricota;Stelpaviricetes;Patatavirales;Potyviridae
k141_173159	219	No terminal repeats	NA	1	11	0.9658	NA	1	1.7183	Viruses;Riboviria;Orthornavirae;Lenarviricota;Leviviricetes;;
k141_343700	542	No terminal repeats	NA	1	11	0.9658	NA	1	1.7183	Viruses;Riboviria;Orthornavirae;Lenarviricota;Leviviricetes;;
k141_144407	441	No terminal repeats	NA	1	11	0.9658	NA	1	1.7183	Viruses;Riboviria;Orthornavirae;;;;
k141_494495	468	No terminal repeats	NA	1	11	0.9658	NA	1	1.7183	Viruses;Riboviria;Orthornavirae;Lenarviricota;Leviviricetes;;
k141_704	312	No terminal repeats	NA	1	11	0.9658	NA	1	1.7183	Viruses;Riboviria;Orthornavirae;Lenarviricota;Leviviricetes;;
k141_499775	419	No terminal repeats	NA	1	11	0.9658	NA	1	1.7183	Viruses;Riboviria;Orthornavirae;Lenarviricota;Leviviricetes;;
k141_886980	292	No terminal repeats	NA	1	11	0.9658	NA	1	1.7183	Viruses;Riboviria;Orthornavirae;Lenarviricota;Leviviricetes;;
k141_249907	742	No terminal repeats	NA	1	11	0.9658	NA	1	1.7183	Viruses;Riboviria;Orthornavirae;Lenarviricota;Leviviricetes;;
k141_932309	837	No terminal repeats	NA	1	11	0.9658	NA	1	1.7183	Viruses;Riboviria;Orthornavirae;Lenarviricota;Leviviricetes;;
k141_1128853	766	No terminal repeats	NA	1	11	0.9658	NA	1	1.7183	Viruses;Riboviria;Orthornavirae;Lenarviricota;Leviviricetes;;
k141_26661	389	No terminal repeats	NA	1	11	0.9658	NA	1	1.7183	Viruses;Riboviria;Orthornavirae;Lenarviricota;Leviviricetes;;
k141_1665744	407	No terminal repeats	NA	1	11	0.9658	NA	1	1.7183	Viruses;Riboviria;Orthornavirae;Lenarviricota;Leviviricetes;;
k141_5049	209	No terminal repeats	NA	1	15	0.9658	NA	1	1.7183	Viruses;Riboviria;Orthornavirae;Lenarviricota;Leviviricetes;;
k141_261215	643	No terminal repeats	NA	2	11	0.9658	NA	1	1.7183	Viruses;Riboviria;Orthornavirae;Lenarviricota;Leviviricetes;;
k141_536518	451	No terminal repeats	NA	1	11	0.9658	NA	1	1.7183	Viruses;Riboviria;Orthornavirae;Lenarviricota;Leviviricetes;;
k141_97986	532	No terminal repeats	NA	1	11	0.9658	NA	1	1.7183	Viruses;Riboviria;Orthornavirae;Lenarviricota;Leviviricetes;;
k141_1675389	654	No terminal repeats	NA	1	11	0.9658	NA	1	1.7183	Viruses;Riboviria;Orthornavirae;Lenarviricota;Leviviricetes;;
k141_1034765	763	No terminal repeats	NA	1	11	0.9658	NA	1	1.7183	Viruses;Riboviria;Orthornavirae;Lenarviricota;Leviviricetes;;
k141_1253159	772	No terminal repeats	NA	2	11	0.9658	NA	1	1.7183	Viruses;Riboviria;Orthornavirae;Lenarviricota;Leviviricetes;;
k141_162682	465	No terminal repeats	NA	1	11	0.9658	NA	1	1.7183	Viruses;Riboviria;Orthornavirae;Lenarviricota;Leviviricetes;;
k141_1198406	478	No terminal repeats	NA	1	11	0.9658	NA	1	1.7183	Viruses;Riboviria;Orthornavirae;Lenarviricota;Leviviricetes;;
k141_74325	2036	No terminal repeats	NA	5	11	0.9658	NA	2	3.4366	Viruses;Riboviria;Orthornavirae;Lenarviricota;Leviviricetes;;
k141_1610061	640	No terminal repeats	NA	1	11	0.9658	NA	1	1.7183	Viruses;Riboviria;Orthornavirae;Lenarviricota;Leviviricetes;;
k141_1631856	517	No terminal repeats	NA	1	11	0.9658	NA	1	1.7183	Viruses;Riboviria;Orthornavirae;Lenarviricota;Leviviricetes;;
k141_390116	352	No terminal repeats	NA	1	11	0.9658	NA	1	1.7183	Viruses;Riboviria;Orthornavirae;Lenarviricota;Leviviricetes;;
k141_1348115	332	No terminal repeats	NA	1	11	0.9658	NA	1	1.7183	Viruses;Riboviria;Orthornavirae;Lenarviricota;Leviviricetes;;
k141_82261	646	No terminal repeats	NA	1	11	0.9658	NA	1	1.7183	Viruses;Riboviria;Orthornavirae;Lenarviricota;Leviviricetes;;
k141_948714	432	No terminal repeats	NA	1	11	0.9658	NA	1	1.7183	Viruses;Riboviria;Orthornavirae;Lenarviricota;Leviviricetes;;
k141_127497	266	No terminal repeats	NA	1	11	0.9658	NA	1	1.7183	Viruses;Riboviria;Orthornavirae;Lenarviricota;Leviviricetes;;
k141_1497471	341	No terminal repeats	NA	1	11	0.9658	NA	1	1.7183	Viruses;Riboviria;Orthornavirae;Pisuviricota;Pisoniviricetes;Picornavirales;Picornaviridae
k141_13344	668	No terminal repeats	NA	1	11	0.9658	NA	1	1.7183	Viruses;Riboviria;Orthornavirae;Lenarviricota;Leviviricetes;;
k141_1160943	414	No terminal repeats	NA	1	11	0.9658	NA	1	1.7183	Viruses;Riboviria;Orthornavirae;Lenarviricota;Leviviricetes;;
k141_1297583	620	No terminal repeats	NA	1	11	0.9658	NA	1	1.7183	Viruses;Riboviria;Orthornavirae;Lenarviricota;Leviviricetes;;
k141_1540892	574	No terminal repeats	NA	1	11	0.9658	NA	1	1.7183	Viruses;Riboviria;Orthornavirae;Lenarviricota;Leviviricetes;;
k141_1191079	435	No terminal repeats	NA	1	11	0.9658	NA	1	1.7183	Viruses;Riboviria;Orthornavirae;Lenarviricota;Leviviricetes;;
k141_1004883	586	No terminal repeats	NA	1	11	0.9658	NA	1	1.7183	Viruses;Riboviria;Orthornavirae;Lenarviricota;Leviviricetes;;
k141_328697	366	No terminal repeats	NA	1	11	0.9658	NA	1	1.7183	Viruses;Riboviria;Orthornavirae;Lenarviricota;Leviviricetes;;
k141_997135	455	No terminal repeats	NA	1	11	0.9658	NA	1	1.7183	Viruses;Riboviria;Orthornavirae;Lenarviricota;Leviviricetes;;
k141_1375879	1936	No terminal repeats	NA	1	11	0.9658	NA	1	1.7183	Viruses;Riboviria;Orthornavirae;Lenarviricota;Leviviricetes;;
k141_1351620	461	No terminal repeats	NA	1	11	0.9658	NA	1	1.7183	Viruses;Riboviria;Orthornavirae;Lenarviricota;Leviviricetes;;
k141_1387594	335	No terminal repeats	NA	1	11	0.9658	NA	1	1.7183	Viruses;Riboviria;Orthornavirae;Lenarviricota;Leviviricetes;;
k141_1370016	429	No terminal repeats	NA	1	15	0.9658	NA	1	1.7183	Viruses;Riboviria;Orthornavirae;Lenarviricota;Leviviricetes;;
k141_483242	461	No terminal repeats	NA	1	11	0.9658	NA	1	1.7183	Viruses;Riboviria;Orthornavirae;Lenarviricota;Leviviricetes;;
k141_171660	590	No terminal repeats	NA	1	11	0.9658	NA	1	1.7183	Viruses;Riboviria;Orthornavirae;Lenarviricota;Leviviricetes;;
k141_33880	917	No terminal repeats	NA	1	11	0.9658	NA	1	1.7183	Viruses;Riboviria;Orthornavirae;Lenarviricota;Leviviricetes;;
k141_854601	2455	No terminal repeats	NA	2	11	0.9658	NA	1	1.7183	Viruses;Riboviria;Orthornavirae;Kitrinoviricota;Magsaviricetes;Nodamuvirales;Nodaviridae
k141_1283852	324	No terminal repeats	NA	1	11	0.9658	NA	1	1.7183	Viruses;Riboviria;Orthornavirae;Lenarviricota;Leviviricetes;;
k141_194355	991	No terminal repeats	NA	2	11	0.9658	NA	2	3.4366	Viruses;Riboviria;Orthornavirae;Lenarviricota;Leviviricetes;;
k141_992438	995	No terminal repeats	NA	1	11	0.9658	NA	1	1.7183	Viruses;Riboviria;Orthornavirae;Lenarviricota;Leviviricetes;;
k141_549706	760	No terminal repeats	NA	2	11	0.9658	NA	1	1.7183	Viruses;Riboviria;Orthornavirae;Lenarviricota;Leviviricetes;;
k141_1082976	405	No terminal repeats	NA	1	11	0.9658	NA	1	1.7183	Viruses;Riboviria;Orthornavirae;Lenarviricota;Leviviricetes;;
k141_1099932	958	No terminal repeats	NA	3	11	0.9658	NA	1	3.4366	Viruses;Riboviria;Orthornavirae;Lenarviricota;Leviviricetes;;
k141_1045588	462	No terminal repeats	NA	1	11	0.9658	NA	1	1.7183	Viruses;Riboviria;Orthornavirae;Lenarviricota;Leviviricetes;;
k141_632562	429	No terminal repeats	NA	1	11	0.9658	NA	1	1.7183	Viruses;Riboviria;Orthornavirae;Lenarviricota;Leviviricetes;;
k141_288203	932	No terminal repeats	NA	1	11	0.9658	NA	1	1.7183	Viruses;Riboviria;Orthornavirae;Lenarviricota;Leviviricetes;;
k141_1544124	332	No terminal repeats	NA	1	11	0.9658	NA	1	1.7183	Viruses;Riboviria;Orthornavirae;Lenarviricota;Leviviricetes;;
k141_1490995	534	No terminal repeats	NA	1	11	0.9658	NA	1	1.7183	Viruses;Riboviria;Orthornavirae;Lenarviricota;Leviviricetes;;
k141_1153144	506	No terminal repeats	NA	1	11	0.9658	NA	1	1.7183	Viruses;Riboviria;Orthornavirae;Lenarviricota;Leviviricetes;;
k141_1671475	390	No terminal repeats	NA	1	11	0.9658	NA	1	1.7183	Viruses;Riboviria;Orthornavirae;Lenarviricota;Leviviricetes;;
k141_1375198	623	No terminal repeats	NA	2	11	0.9658	NA	1	1.7183	Viruses;Riboviria;Orthornavirae;Lenarviricota;Leviviricetes;;
k141_796196	392	No terminal repeats	NA	1	11	0.9658	NA	1	1.7183	Viruses;Riboviria;Orthornavirae;Pisuviricota;Stelpaviricetes;Patatavirales;Potyviridae
k141_181567	265	No terminal repeats	NA	1	15	0.9658	NA	1	1.7183	Viruses;Riboviria;Orthornavirae;Lenarviricota;Leviviricetes;;
k141_544274	406	No terminal repeats	NA	1	11	0.9658	NA	1	1.7183	Viruses;Riboviria;Orthornavirae;Pisuviricota;Pisoniviricetes;Picornavirales;Picornaviridae
k141_84182	610	No terminal repeats	NA	1	11	0.9658	NA	1	1.7183	Viruses;Riboviria;Orthornavirae;Lenarviricota;Leviviricetes;;
k141_683923	637	No terminal repeats	NA	1	11	0.9658	NA	1	1.7183	Viruses;Riboviria;Orthornavirae;Lenarviricota;Leviviricetes;;
k141_1217078	545	No terminal repeats	NA	1	11	0.9658	NA	1	1.7183	Viruses;Riboviria;Orthornavirae;Duplornaviricota;Chrymotiviricetes;Ghabrivirales;Totiviridae
k141_769505	444	No terminal repeats	NA	1	11	0.9658	NA	1	1.7183	Viruses;Riboviria;Orthornavirae;Lenarviricota;Leviviricetes;;
k141_1621406	882	No terminal repeats	NA	1	11	0.9658	NA	1	1.7183	Viruses;Riboviria;Orthornavirae;Lenarviricota;Leviviricetes;;
k141_1243153	405	No terminal repeats	NA	1	11	0.9658	NA	1	1.7183	Viruses;Riboviria;Orthornavirae;Lenarviricota;Leviviricetes;;
k141_436143	427	No terminal repeats	NA	1	11	0.9658	NA	1	1.7183	Viruses;Riboviria;Orthornavirae;Lenarviricota;Leviviricetes;;
k141_1079293	543	No terminal repeats	NA	1	11	0.9658	NA	1	1.7183	Viruses;Riboviria;Orthornavirae;Lenarviricota;Leviviricetes;;
k141_728054	1012	No terminal repeats	NA	2	11	0.9658	NA	1	1.7183	Viruses;Riboviria;;;;;
k141_260576	398	No terminal repeats	NA	1	11	0.9658	NA	1	1.7183	Viruses;Riboviria;Orthornavirae;Pisuviricota;Pisoniviricetes;Picornavirales;
k141_392094	739	No terminal repeats	NA	1	11	0.9658	NA	1	1.7183	Viruses;Riboviria;Orthornavirae;Lenarviricota;Leviviricetes;;
k141_1392765	340	No terminal repeats	NA	1	11	0.9658	NA	1	1.7183	Viruses;Riboviria;Orthornavirae;Lenarviricota;Leviviricetes;Norzivirales;Fiersviridae
k141_1622306	557	No terminal repeats	NA	1	11	0.9658	NA	1	1.7183	Viruses;Riboviria;Orthornavirae;Lenarviricota;Leviviricetes;;
k141_156731	699	No terminal repeats	NA	1	11	0.9658	NA	1	1.7183	Viruses;Riboviria;Orthornavirae;Lenarviricota;Leviviricetes;;
k141_774690	632	No terminal repeats	NA	1	11	0.9658	NA	1	1.7183	Viruses;Riboviria;Orthornavirae;Lenarviricota;Leviviricetes;;
k141_192554	393	No terminal repeats	NA	1	11	0.9658	NA	1	1.7183	Viruses;Riboviria;Orthornavirae;Lenarviricota;Leviviricetes;;
k141_376464	743	No terminal repeats	NA	1	11	0.9658	NA	1	1.7183	Viruses;Riboviria;Orthornavirae;Lenarviricota;Leviviricetes;;
k141_1011138	392	No terminal repeats	NA	1	11	0.9658	NA	1	1.7183	Viruses;Riboviria;Orthornavirae;Lenarviricota;Leviviricetes;;
k141_1121600	601	No terminal repeats	NA	1	11	0.9658	NA	1	1.7183	Viruses;Riboviria;Orthornavirae;Duplornaviricota;Vidaverviricetes;Mindivirales;Cystoviridae
k141_428431	1751	No terminal repeats	NA	2	11	0.9658	NA	2	3.4366	Viruses;Riboviria;Orthornavirae;Lenarviricota;Leviviricetes;;
k141_14503	641	No terminal repeats	NA	1	11	0.9658	NA	1	1.7183	Viruses;Riboviria;Orthornavirae;Lenarviricota;Leviviricetes;;
k141_578847	1207	No terminal repeats	NA	1	11	0.9658	NA	1	1.7183	Viruses;Riboviria;Orthornavirae;Kitrinoviricota;Magsaviricetes;Nodamuvirales;Nodaviridae
k141_633130	788	No terminal repeats	NA	1	11	0.9658	NA	1	1.7183	Viruses;Riboviria;Orthornavirae;Lenarviricota;Leviviricetes;;
k141_997602	284	No terminal repeats	NA	1	11	0.9658	NA	1	1.7183	Viruses;Riboviria;Orthornavirae;Lenarviricota;Leviviricetes;;
k141_363840	739	No terminal repeats	NA	1	11	0.9658	NA	1	1.7183	Viruses;Riboviria;Orthornavirae;Lenarviricota;Leviviricetes;;
k141_1180753	499	No terminal repeats	NA	1	11	0.9658	NA	1	1.7183	Viruses;Riboviria;Orthornavirae;Lenarviricota;Leviviricetes;;
k141_1278305	502	No terminal repeats	NA	1	11	0.9658	NA	1	1.7183	Viruses;Riboviria;Orthornavirae;Lenarviricota;Leviviricetes;;
k141_1253713	723	No terminal repeats	NA	1	11	0.9658	NA	1	1.7183	Viruses;Riboviria;Orthornavirae;Lenarviricota;Leviviricetes;;
k141_956440	624	No terminal repeats	NA	1	11	0.9658	NA	1	1.7183	Viruses;Riboviria;Orthornavirae;Duplornaviricota;Vidaverviricetes;Mindivirales;Cystoviridae
k141_116314	583	No terminal repeats	NA	1	11	0.9658	NA	1	1.7183	Viruses;Riboviria;Orthornavirae;Lenarviricota;;;
k141_395798	338	No terminal repeats	NA	1	11	0.9658	NA	1	1.7183	Viruses;Riboviria;Orthornavirae;Lenarviricota;Leviviricetes;;
k141_821976	651	No terminal repeats	NA	1	11	0.9658	NA	1	1.7183	Viruses;Riboviria;Orthornavirae;Lenarviricota;Leviviricetes;;
k141_261306	1485	No terminal repeats	NA	1	11	0.9658	NA	1	1.7183	Viruses;Riboviria;Orthornavirae;Lenarviricota;Leviviricetes;;
k141_653753	334	No terminal repeats	NA	1	11	0.9658	NA	1	1.7183	Viruses;Riboviria;Orthornavirae;Lenarviricota;Leviviricetes;;
k141_736960	431	No terminal repeats	NA	1	11	0.9658	NA	1	1.7183	Viruses;Riboviria;Orthornavirae;Pisuviricota;Duplopiviricetes;Durnavirales;Partitiviridae
k141_1222225	402	No terminal repeats	NA	1	11	0.9658	NA	1	1.7183	Viruses;Riboviria;Orthornavirae;Pisuviricota;Duplopiviricetes;Durnavirales;Picobirnaviridae
k141_838781	440	No terminal repeats	NA	1	11	0.9658	NA	1	1.7183	Viruses;Riboviria;Orthornavirae;Kitrinoviricota;;;
k141_1338988	325	No terminal repeats	NA	1	11	0.9658	NA	1	1.7183	Viruses;Riboviria;Orthornavirae;Pisuviricota;Pisoniviricetes;Picornavirales;Secoviridae
k141_383032	440	No terminal repeats	NA	1	11	0.9658	NA	1	1.7183	Viruses;Riboviria;Orthornavirae;Lenarviricota;Leviviricetes;;
k141_750331	431	No terminal repeats	NA	1	11	0.9658	NA	1	1.7183	Viruses;Riboviria;Orthornavirae;Lenarviricota;Leviviricetes;;
k141_476037	362	No terminal repeats	NA	1	11	0.9658	NA	1	1.7183	Viruses;Duplodnaviria;Heunggongvirae;Uroviricota;Caudoviricetes;;
k141_261471	443	No terminal repeats	NA	1	11	0.9658	NA	1	1.7183	Viruses;Riboviria;Orthornavirae;Lenarviricota;Leviviricetes;;
k141_1264306	549	No terminal repeats	NA	1	11	0.9658	NA	1	1.7183	Viruses;Riboviria;Orthornavirae;Lenarviricota;Leviviricetes;;
k141_819621	422	No terminal repeats	NA	1	11	0.9658	NA	1	1.7183	Viruses;Riboviria;Orthornavirae;Lenarviricota;Leviviricetes;;
k141_309777	448	No terminal repeats	NA	1	11	0.9658	NA	1	1.7183	Viruses;Riboviria;Orthornavirae;Lenarviricota;Leviviricetes;;
k141_1012322	200	No terminal repeats	NA	1	11	0.9658	NA	1	1.7183	Viruses;Riboviria;Orthornavirae;Lenarviricota;Leviviricetes;;
k141_50911	602	No terminal repeats	NA	1	11	0.9658	NA	1	1.7183	Viruses;Riboviria;Orthornavirae;Lenarviricota;Leviviricetes;;
k141_1270489	363	No terminal repeats	NA	1	11	0.9658	NA	1	1.7183	Viruses;Riboviria;Orthornavirae;Lenarviricota;Leviviricetes;;
k141_863803	415	No terminal repeats	NA	1	11	0.9658	NA	1	1.7183	Viruses;Riboviria;Orthornavirae;Lenarviricota;Leviviricetes;;
k141_1031520	795	No terminal repeats	NA	1	11	0.9658	NA	1	1.7183	Viruses;Riboviria;Orthornavirae;Lenarviricota;Leviviricetes;;
k141_740952	515	No terminal repeats	NA	1	11	0.9658	NA	1	1.7183	Viruses;Riboviria;Orthornavirae;Lenarviricota;Leviviricetes;;
k141_1580076	767	No terminal repeats	NA	1	11	0.9658	NA	1	1.7183	Viruses;Riboviria;Orthornavirae;Lenarviricota;Leviviricetes;;
k141_38476	337	No terminal repeats	NA	1	11	0.9658	NA	1	1.7183	Viruses;Riboviria;Orthornavirae;Lenarviricota;Leviviricetes;;
k141_1640729	239	No terminal repeats	NA	1	11	0.9658	NA	1	1.7183	Viruses;Riboviria;Orthornavirae;Lenarviricota;Leviviricetes;;
k141_202646	531	No terminal repeats	NA	1	11	0.9658	NA	1	1.7183	Viruses;Riboviria;Orthornavirae;Lenarviricota;Leviviricetes;;
k141_210293	455	No terminal repeats	NA	1	11	0.9658	NA	1	1.7183	Viruses;Riboviria;Orthornavirae;Lenarviricota;Leviviricetes;;
k141_442923	476	No terminal repeats	NA	1	11	0.9658	NA	1	1.7183	Viruses;Riboviria;Orthornavirae;Lenarviricota;Leviviricetes;;
k141_1039296	826	No terminal repeats	NA	1	11	0.9658	NA	1	1.7183	Viruses;Riboviria;Orthornavirae;Lenarviricota;Leviviricetes;;
k141_500881	680	No terminal repeats	NA	1	11	0.9658	NA	1	1.7183	Viruses;Riboviria;Orthornavirae;Lenarviricota;Leviviricetes;;
k141_607549	417	No terminal repeats	NA	1	11	0.9658	NA	1	1.7183	Viruses;Riboviria;;;;;
k141_60847	341	No terminal repeats	NA	1	11	0.9658	NA	1	1.7183	Viruses;Riboviria;Orthornavirae;Lenarviricota;Leviviricetes;;
k141_1183373	1298	No terminal repeats	NA	2	11	0.9658	NA	1	3.4366	Viruses;Riboviria;Orthornavirae;Lenarviricota;Leviviricetes;;
k141_691265	304	No terminal repeats	NA	1	11	0.9658	NA	1	1.7183	Viruses;Riboviria;Orthornavirae;Kitrinoviricota;Tolucaviricetes;Tolivirales;Tombusviridae
k141_110902	890	No terminal repeats	NA	1	15	0.9658	NA	1	1.7183	Viruses;Riboviria;Orthornavirae;;;;
k141_1626898	617	No terminal repeats	NA	1	11	0.9658	NA	1	1.7183	Viruses;Duplodnaviria;Heunggongvirae;Uroviricota;Caudoviricetes;;
k141_962680	493	No terminal repeats	NA	1	11	0.9658	NA	1	1.7183	Viruses;Riboviria;Orthornavirae;Lenarviricota;Leviviricetes;;
k141_515712	383	No terminal repeats	NA	1	11	0.9658	NA	1	1.7183	Viruses;Riboviria;Orthornavirae;Lenarviricota;Leviviricetes;;
k141_209340	345	No terminal repeats	NA	1	11	0.9658	NA	1	1.7183	Viruses;Riboviria;Orthornavirae;Lenarviricota;Leviviricetes;;
k141_823325	380	No terminal repeats	NA	1	11	0.9658	NA	1	1.7183	Viruses;Riboviria;Orthornavirae;Lenarviricota;Leviviricetes;;
k141_290443	335	No terminal repeats	NA	1	11	0.9658	NA	1	1.7183	Viruses;Riboviria;Orthornavirae;Lenarviricota;Leviviricetes;;
k141_492981	702	No terminal repeats	NA	1	11	0.9658	NA	1	1.7183	Viruses;Riboviria;Orthornavirae;Lenarviricota;Leviviricetes;;
k141_387388	516	No terminal repeats	NA	1	11	0.9658	NA	1	1.7183	Viruses;Riboviria;Orthornavirae;Duplornaviricota;Vidaverviricetes;Mindivirales;Cystoviridae
k141_816810	556	No terminal repeats	NA	1	11	0.9658	NA	1	1.7183	Viruses;Riboviria;Orthornavirae;Lenarviricota;Leviviricetes;;
k141_891936	383	No terminal repeats	NA	1	11	0.9658	NA	1	1.7183	Viruses;Riboviria;Orthornavirae;Lenarviricota;Leviviricetes;;
k141_656401	354	No terminal repeats	NA	1	11	0.9658	NA	1	1.7183	Viruses;Riboviria;Orthornavirae;Lenarviricota;Leviviricetes;;
k141_547426	388	No terminal repeats	NA	1	11	0.9658	NA	1	1.7183	Viruses;Riboviria;Orthornavirae;Lenarviricota;Leviviricetes;;
k141_1012856	487	No terminal repeats	NA	1	11	0.9658	NA	1	1.7183	Viruses;Riboviria;Orthornavirae;Lenarviricota;Leviviricetes;;
k141_79016	345	No terminal repeats	NA	1	11	0.9658	NA	1	1.7183	Viruses;Riboviria;Orthornavirae;Lenarviricota;Leviviricetes;;
k141_1508552	714	No terminal repeats	NA	1	11	0.9658	NA	1	1.7183	Viruses;Riboviria;Orthornavirae;Lenarviricota;Leviviricetes;;
k141_1103074	651	No terminal repeats	NA	2	11	0.9658	NA	2	3.4366	Viruses;Riboviria;Orthornavirae;Lenarviricota;Leviviricetes;;
k141_1090170	403	No terminal repeats	NA	1	11	0.9658	NA	1	1.7183	Viruses;Riboviria;Orthornavirae;Lenarviricota;Leviviricetes;;
k141_889544	494	No terminal repeats	NA	1	11	0.9658	NA	1	1.7183	Viruses;Riboviria;Orthornavirae;Duplornaviricota;Resentoviricetes;Reovirales;Sedoreoviridae
k141_1304123	666	No terminal repeats	NA	1	11	0.9658	NA	1	1.7183	Viruses;Riboviria;Orthornavirae;Lenarviricota;Leviviricetes;;
k141_634749	423	No terminal repeats	NA	1	11	0.9658	NA	1	1.7183	Viruses;Riboviria;Orthornavirae;Lenarviricota;Leviviricetes;;
k141_489945	235	No terminal repeats	NA	1	11	0.9658	NA	1	1.7183	Viruses;Riboviria;Orthornavirae;Lenarviricota;Leviviricetes;;
k141_298342	359	No terminal repeats	NA	1	11	0.9658	NA	1	1.7183	Viruses;Riboviria;Orthornavirae;Lenarviricota;Leviviricetes;;
k141_648188	612	No terminal repeats	NA	1	11	0.9658	NA	1	1.7183	Viruses;Riboviria;Orthornavirae;Lenarviricota;Leviviricetes;;
k141_493699	222	No terminal repeats	NA	1	11	0.9658	NA	1	1.7183	Viruses;Riboviria;Orthornavirae;Lenarviricota;Leviviricetes;;
k141_997290	866	No terminal repeats	NA	1	11	0.9658	NA	1	1.7183	Viruses;Riboviria;Orthornavirae;Lenarviricota;Leviviricetes;;
k141_1205494	479	No terminal repeats	NA	1	11	0.9658	NA	1	1.7183	Viruses;Riboviria;Orthornavirae;Lenarviricota;Leviviricetes;;
k141_1102761	391	No terminal repeats	NA	1	11	0.9658	NA	1	1.7183	Viruses;Riboviria;Orthornavirae;Lenarviricota;Leviviricetes;;
k141_1552518	495	No terminal repeats	NA	1	11	0.9658	NA	1	1.7183	Viruses;Riboviria;Orthornavirae;Lenarviricota;Leviviricetes;;
k141_131499	545	No terminal repeats	NA	1	11	0.9658	NA	1	1.7183	Viruses;Riboviria;Orthornavirae;Lenarviricota;Leviviricetes;;
k141_1288334	504	No terminal repeats	NA	1	11	0.9658	NA	1	1.7183	Viruses;Riboviria;Orthornavirae;Lenarviricota;Leviviricetes;;
k141_342987	1508	No terminal repeats	NA	1	11	0.9658	NA	1	1.7183	Viruses;Riboviria;Orthornavirae;Lenarviricota;Leviviricetes;;
k141_1373649	824	No terminal repeats	NA	1	11	0.9658	NA	1	1.7183	Viruses;Riboviria;Orthornavirae;Lenarviricota;Leviviricetes;;
k141_1634408	359	No terminal repeats	NA	1	11	0.9658	NA	1	1.7183	Viruses;Riboviria;Orthornavirae;Lenarviricota;Leviviricetes;;
k141_684543	745	No terminal repeats	NA	1	11	0.9658	NA	1	1.7183	Viruses;Riboviria;Orthornavirae;Lenarviricota;Leviviricetes;;
k141_47936	362	No terminal repeats	NA	1	11	0.9658	NA	1	1.7183	Viruses;Riboviria;Orthornavirae;Lenarviricota;Leviviricetes;;
k141_831287	3823	No terminal repeats	NA	2	11	0.9658	NA	1	1.7183	Viruses;Riboviria;Orthornavirae;Kitrinoviricota;;;
k141_1288253	747	No terminal repeats	NA	1	11	0.9658	NA	1	1.7183	Viruses;Riboviria;Orthornavirae;Lenarviricota;Leviviricetes;;
k141_1272000	489	No terminal repeats	NA	1	11	0.9658	NA	1	1.7183	Viruses;Riboviria;Orthornavirae;Lenarviricota;Leviviricetes;;
k141_638737	341	No terminal repeats	NA	1	11	0.9658	NA	1	1.7183	Viruses;Riboviria;Orthornavirae;Lenarviricota;Leviviricetes;;
k141_903846	329	No terminal repeats	NA	1	11	0.9658	NA	1	1.7183	Viruses;Riboviria;Orthornavirae;Lenarviricota;Leviviricetes;;
k141_1092462	393	No terminal repeats	NA	1	11	0.9658	NA	1	1.7183	Viruses;Riboviria;Orthornavirae;Lenarviricota;Leviviricetes;;
k141_1067458	609	No terminal repeats	NA	1	11	0.9658	NA	1	1.7183	Viruses;Riboviria;Orthornavirae;Lenarviricota;Leviviricetes;;
k141_120078	435	No terminal repeats	NA	1	11	0.9658	NA	1	1.7183	Viruses;Riboviria;Orthornavirae;Lenarviricota;Leviviricetes;;
k141_547396	1016	No terminal repeats	NA	2	11	0.9658	NA	1	1.7183	Viruses;Riboviria;Orthornavirae;Kitrinoviricota;Alsuviricetes;Tymovirales;Betaflexiviridae
k141_1454577	374	No terminal repeats	NA	1	11	0.9658	NA	1	1.7183	Viruses;Riboviria;Orthornavirae;Lenarviricota;Leviviricetes;;
k141_346623	413	No terminal repeats	NA	1	11	0.9658	NA	1	1.7183	Viruses;Riboviria;Orthornavirae;Lenarviricota;Leviviricetes;;
k141_751945	964	No terminal repeats	NA	1	11	0.9658	NA	1	1.7183	Viruses;Riboviria;Orthornavirae;Lenarviricota;Leviviricetes;;
k141_625202	964	No terminal repeats	NA	1	11	0.9658	NA	1	1.7183	Viruses;Riboviria;Orthornavirae;Lenarviricota;Leviviricetes;;
k141_929279	303	No terminal repeats	NA	1	11	0.9658	NA	1	1.7183	Viruses;Riboviria;Orthornavirae;Lenarviricota;Leviviricetes;;
k141_1436210	502	No terminal repeats	NA	1	11	0.9658	NA	1	1.7183	Viruses;Riboviria;Orthornavirae;Lenarviricota;Leviviricetes;;
k141_568639	844	No terminal repeats	NA	1	11	0.9658	NA	1	1.7183	Viruses;Riboviria;Orthornavirae;Lenarviricota;Leviviricetes;;
k141_1167223	1082	No terminal repeats	NA	1	11	0.9658	NA	1	1.7183	Viruses;Riboviria;Orthornavirae;Lenarviricota;Leviviricetes;;
k141_965782	950	No terminal repeats	NA	2	11	0.9658	NA	1	1.7183	Viruses;Riboviria;Orthornavirae;Kitrinoviricota;Magsaviricetes;Nodamuvirales;Nodaviridae
k141_924342	387	No terminal repeats	NA	1	11	0.9658	NA	1	1.7183	Viruses;Riboviria;Orthornavirae;Lenarviricota;Leviviricetes;;
k141_1170330	454	No terminal repeats	NA	1	4	0.9658	NA	1	1.7183	Viruses;Riboviria;Orthornavirae;Lenarviricota;Leviviricetes;;
k141_352912	496	No terminal repeats	NA	1	11	0.9658	NA	1	1.7183	Viruses;Riboviria;Orthornavirae;Kitrinoviricota;Alsuviricetes;Martellivirales;
k141_1615295	555	No terminal repeats	NA	1	11	0.9658	NA	1	1.7183	Viruses;Riboviria;Orthornavirae;Lenarviricota;Leviviricetes;;
k141_498961	691	No terminal repeats	NA	1	11	0.9658	NA	1	1.7183	Viruses;Riboviria;Orthornavirae;Lenarviricota;Leviviricetes;;
k141_1322870	835	No terminal repeats	NA	2	11	0.9658	NA	1	3.4366	Viruses;Riboviria;Orthornavirae;Lenarviricota;Leviviricetes;;
k141_1514981	597	No terminal repeats	NA	2	11	0.9658	NA	1	1.7183	Viruses;Riboviria;Orthornavirae;Lenarviricota;Leviviricetes;;
k141_1243894	672	No terminal repeats	NA	1	11	0.9658	NA	1	1.7183	Viruses;Riboviria;Orthornavirae;Lenarviricota;Leviviricetes;;
k141_284433	1125	No terminal repeats	NA	1	11	0.9658	NA	1	1.7183	Viruses;Riboviria;Orthornavirae;Lenarviricota;Leviviricetes;;
k141_1514364	527	No terminal repeats	NA	1	11	0.9658	NA	1	1.7183	Viruses;Riboviria;Orthornavirae;Lenarviricota;Leviviricetes;;
k141_492938	410	No terminal repeats	NA	1	11	0.9658	NA	1	1.7183	Viruses;Riboviria;Orthornavirae;Lenarviricota;Leviviricetes;;
k141_726311	514	No terminal repeats	NA	1	11	0.9658	NA	1	1.7183	Viruses;Riboviria;Orthornavirae;Lenarviricota;Leviviricetes;;
k141_915562	948	No terminal repeats	NA	1	11	0.9658	NA	1	1.7183	Viruses;Riboviria;Orthornavirae;Lenarviricota;Leviviricetes;;
k141_802406	381	No terminal repeats	NA	1	11	0.9658	NA	1	1.7183	Viruses;Riboviria;Orthornavirae;Lenarviricota;Leviviricetes;;
k141_1567717	911	No terminal repeats	NA	1	11	0.9658	NA	1	1.7183	Viruses;Riboviria;Orthornavirae;Lenarviricota;Leviviricetes;;
k141_1276411	404	No terminal repeats	NA	1	11	0.9658	NA	1	1.7183	Viruses;Riboviria;Orthornavirae;Lenarviricota;Leviviricetes;;
k141_682302	1092	No terminal repeats	NA	3	11	0.9658	NA	2	3.4366	Viruses;Riboviria;Orthornavirae;Lenarviricota;Leviviricetes;;
k141_1114922	452	No terminal repeats	NA	1	11	0.9658	NA	1	1.7183	Viruses;Riboviria;Orthornavirae;Lenarviricota;Leviviricetes;;
k141_789011	465	No terminal repeats	NA	1	11	0.9657	NA	1	1.7183	Viruses;Riboviria;Orthornavirae;Lenarviricota;Leviviricetes;;
k141_688794	926	No terminal repeats	NA	1	11	0.9657	NA	1	1.7183	Viruses;Riboviria;Orthornavirae;Lenarviricota;Leviviricetes;;
k141_1455295	673	No terminal repeats	NA	1	11	0.9657	NA	1	1.7183	Viruses;Riboviria;Orthornavirae;Lenarviricota;Leviviricetes;;
k141_1302786	371	No terminal repeats	NA	1	11	0.9657	NA	1	1.7183	Viruses;Riboviria;Orthornavirae;Lenarviricota;Leviviricetes;;
k141_1513253	741	No terminal repeats	NA	1	11	0.9657	NA	1	1.7183	Viruses;Riboviria;Orthornavirae;Lenarviricota;Leviviricetes;;
k141_863720	649	No terminal repeats	NA	1	11	0.9657	NA	1	1.7183	Viruses;Riboviria;Orthornavirae;Lenarviricota;Leviviricetes;;
k141_688571	226	No terminal repeats	NA	1	11	0.9657	NA	1	1.7183	Viruses;Riboviria;Orthornavirae;Lenarviricota;Leviviricetes;;
k141_1459419	335	No terminal repeats	NA	1	11	0.9657	NA	1	1.7183	Viruses;Riboviria;Orthornavirae;Lenarviricota;Leviviricetes;;
k141_1326765	404	No terminal repeats	NA	1	11	0.9657	NA	1	1.7183	Viruses;Riboviria;Orthornavirae;Lenarviricota;Leviviricetes;;
k141_782545	463	No terminal repeats	NA	1	11	0.9657	NA	1	1.7183	Viruses;Riboviria;Orthornavirae;Lenarviricota;Leviviricetes;;
k141_521680	458	No terminal repeats	NA	1	11	0.9657	NA	1	1.7183	Viruses;Riboviria;Orthornavirae;Lenarviricota;Leviviricetes;;
k141_638111	474	No terminal repeats	NA	1	11	0.9657	NA	1	1.7183	Viruses;Riboviria;Orthornavirae;Lenarviricota;Leviviricetes;;
k141_45239	607	No terminal repeats	NA	1	11	0.9657	NA	1	1.7183	Viruses;Riboviria;Orthornavirae;Pisuviricota;Duplopiviricetes;Durnavirales;Picobirnaviridae
k141_673210	275	No terminal repeats	NA	1	11	0.9657	NA	1	1.7183	Viruses;Riboviria;Orthornavirae;Lenarviricota;Leviviricetes;;
k141_1589786	536	No terminal repeats	NA	1	11	0.9657	NA	1	1.7183	Viruses;Riboviria;Orthornavirae;Lenarviricota;Leviviricetes;;
k141_736426	365	No terminal repeats	NA	1	11	0.9657	NA	1	1.7183	Viruses;Riboviria;Orthornavirae;Lenarviricota;Leviviricetes;;
k141_1364998	486	No terminal repeats	NA	1	4	0.9657	NA	1	1.7183	Viruses;Riboviria;Orthornavirae;Lenarviricota;Leviviricetes;;
k141_1059744	959	No terminal repeats	NA	1	11	0.9657	NA	1	1.7183	Viruses;Riboviria;Orthornavirae;Lenarviricota;Leviviricetes;;
k141_1283204	404	No terminal repeats	NA	1	11	0.9657	NA	1	1.7183	Viruses;Riboviria;Orthornavirae;Lenarviricota;Leviviricetes;;
k141_169257	706	No terminal repeats	NA	2	11	0.9657	NA	2	3.4366	Viruses;Riboviria;Orthornavirae;Lenarviricota;Leviviricetes;;
k141_609689	2783	No terminal repeats	NA	2	11	0.9657	NA	1	1.7183	Viruses;Riboviria;Orthornavirae;Pisuviricota;Pisoniviricetes;Picornavirales;Picornaviridae
k141_815847	1067	No terminal repeats	NA	2	11	0.9657	NA	1	1.7183	Viruses;Riboviria;Orthornavirae;Kitrinoviricota;;;
k141_751850	625	No terminal repeats	NA	1	11	0.9657	NA	1	1.7183	Viruses;Riboviria;Orthornavirae;Kitrinoviricota;;;
k141_1547822	226	No terminal repeats	NA	1	11	0.9657	NA	1	1.7183	Viruses;Riboviria;Orthornavirae;Lenarviricota;Leviviricetes;;
k141_374139	751	No terminal repeats	NA	1	11	0.9657	NA	1	1.7183	Viruses;Riboviria;Orthornavirae;Lenarviricota;Leviviricetes;;
k141_1072686	762	No terminal repeats	NA	1	11	0.9657	NA	1	1.7183	Viruses;Riboviria;Orthornavirae;Lenarviricota;Leviviricetes;;
k141_44782	379	No terminal repeats	NA	2	11	0.9657	NA	1	1.7183	Viruses;Riboviria;Orthornavirae;Lenarviricota;Leviviricetes;;
k141_1044734	697	No terminal repeats	NA	1	11	0.9657	NA	1	1.7183	Viruses;Riboviria;Orthornavirae;Lenarviricota;Leviviricetes;;
k141_1471839	892	No terminal repeats	NA	1	11	0.9657	NA	1	1.7183	Viruses;Riboviria;Orthornavirae;Lenarviricota;Leviviricetes;;
k141_1434621	221	No terminal repeats	NA	1	11	0.9657	NA	1	1.7183	Viruses;Riboviria;Orthornavirae;Lenarviricota;Leviviricetes;;
k141_366300	367	No terminal repeats	NA	1	11	0.9657	NA	1	1.7183	Viruses;Riboviria;Orthornavirae;Lenarviricota;Leviviricetes;;
k141_302516	316	No terminal repeats	NA	1	11	0.9657	NA	1	1.7183	Viruses;Riboviria;Orthornavirae;Lenarviricota;Leviviricetes;;
k141_184082	380	No terminal repeats	NA	1	11	0.9657	NA	1	1.7183	Viruses;Riboviria;Orthornavirae;Lenarviricota;Leviviricetes;;
k141_1315436	471	No terminal repeats	NA	1	11	0.9657	NA	1	1.7183	Viruses;Riboviria;Orthornavirae;Lenarviricota;Leviviricetes;;
k141_444414	1480	No terminal repeats	NA	1	11	0.9657	NA	1	1.7183	Viruses;Riboviria;Orthornavirae;Lenarviricota;Leviviricetes;;
k141_70773	746	No terminal repeats	NA	1	11	0.9657	NA	1	1.7183	Viruses;Riboviria;Orthornavirae;Lenarviricota;Leviviricetes;;
k141_1124668	385	No terminal repeats	NA	1	11	0.9657	NA	1	1.7183	Viruses;Riboviria;Orthornavirae;Lenarviricota;Leviviricetes;;
k141_220529	1675	No terminal repeats	NA	1	11	0.9657	NA	1	1.7183	Viruses;Duplodnaviria;Heunggongvirae;Uroviricota;Caudoviricetes;;
k141_472421	657	No terminal repeats	NA	1	11	0.9657	NA	1	1.7183	Viruses;Riboviria;Orthornavirae;Lenarviricota;Leviviricetes;;
k141_932418	335	No terminal repeats	NA	1	11	0.9657	NA	1	1.7183	Viruses;Riboviria;Orthornavirae;;;;Birnaviridae
k141_1075502	337	No terminal repeats	NA	1	11	0.9657	NA	1	1.7183	Viruses;Riboviria;Orthornavirae;Lenarviricota;Leviviricetes;;
k141_1137830	652	No terminal repeats	NA	1	11	0.9657	NA	1	1.7183	Viruses;Riboviria;Orthornavirae;Lenarviricota;Leviviricetes;;
k141_1476190	451	No terminal repeats	NA	1	11	0.9657	NA	1	1.7183	Viruses;Riboviria;Orthornavirae;Lenarviricota;Leviviricetes;;
k141_1398357	1030	No terminal repeats	NA	1	11	0.9657	NA	1	1.7183	Viruses;Riboviria;Orthornavirae;Lenarviricota;Leviviricetes;;
k141_119432	850	No terminal repeats	NA	1	11	0.9657	NA	1	1.7183	Viruses;Riboviria;Orthornavirae;Negarnaviricota;Ellioviricetes;Bunyavirales;
k141_954434	887	No terminal repeats	NA	2	11	0.9657	NA	2	3.4366	Viruses;Riboviria;Orthornavirae;Lenarviricota;Leviviricetes;;
k141_241333	238	No terminal repeats	NA	1	11	0.9657	NA	1	1.7183	Viruses;Riboviria;Orthornavirae;Lenarviricota;Leviviricetes;;
k141_355047	429	No terminal repeats	NA	1	11	0.9657	NA	1	1.7183	Viruses;Riboviria;Orthornavirae;Lenarviricota;Leviviricetes;;
k141_152418	414	No terminal repeats	NA	1	11	0.9657	NA	1	1.7183	Viruses;Riboviria;Orthornavirae;Lenarviricota;Leviviricetes;;
k141_45225	339	No terminal repeats	NA	1	11	0.9657	NA	1	1.7183	Viruses;Riboviria;Orthornavirae;Lenarviricota;Leviviricetes;;
k141_561037	448	No terminal repeats	NA	1	11	0.9657	NA	1	1.7183	Viruses;Riboviria;Orthornavirae;Lenarviricota;Leviviricetes;;
k141_787676	451	No terminal repeats	NA	1	11	0.9657	NA	1	1.7183	Viruses;Riboviria;Orthornavirae;Lenarviricota;Leviviricetes;;
k141_596921	2229	No terminal repeats	NA	4	11	0.9657	NA	2	3.4366	Viruses;Riboviria;Orthornavirae;Lenarviricota;Leviviricetes;;
k141_1403597	1750	No terminal repeats	NA	1	11	0.9657	NA	1	1.7183	Viruses;Riboviria;Orthornavirae;Lenarviricota;Leviviricetes;;
k141_1173501	517	No terminal repeats	NA	1	11	0.9657	NA	1	1.7183	Viruses;Riboviria;Orthornavirae;Lenarviricota;Leviviricetes;;
k141_1290350	267	No terminal repeats	NA	1	11	0.9657	NA	1	1.7183	Viruses;Riboviria;Orthornavirae;Lenarviricota;Leviviricetes;;
k141_1240315	440	No terminal repeats	NA	1	11	0.9657	NA	1	1.7183	Viruses;Riboviria;Orthornavirae;Lenarviricota;Leviviricetes;;
k141_239153	351	No terminal repeats	NA	1	11	0.9657	NA	1	1.7183	Viruses;Riboviria;Orthornavirae;Lenarviricota;Leviviricetes;;
k141_1519141	541	No terminal repeats	NA	1	11	0.9657	NA	1	1.7183	Viruses;Riboviria;Orthornavirae;Lenarviricota;Leviviricetes;;
k141_1378762	411	No terminal repeats	NA	1	11	0.9657	NA	1	1.7183	Viruses;Riboviria;Orthornavirae;Lenarviricota;Leviviricetes;;
k141_1070690	781	No terminal repeats	NA	1	11	0.9657	NA	1	1.7183	Viruses;Riboviria;Orthornavirae;Lenarviricota;Leviviricetes;;
k141_224347	720	No terminal repeats	NA	1	11	0.9657	NA	1	1.7183	Viruses;Riboviria;Orthornavirae;Lenarviricota;Leviviricetes;;
k141_718072	541	No terminal repeats	NA	1	11	0.9657	NA	1	1.7183	Viruses;Riboviria;Orthornavirae;Lenarviricota;Leviviricetes;;
k141_81483	628	No terminal repeats	NA	1	11	0.9657	NA	1	1.7183	Viruses;Riboviria;Orthornavirae;Lenarviricota;Leviviricetes;;
k141_880168	624	No terminal repeats	NA	1	11	0.9657	NA	1	1.7183	Viruses;Riboviria;Orthornavirae;Kitrinoviricota;Alsuviricetes;Martellivirales;
k141_932517	347	No terminal repeats	NA	1	11	0.9657	NA	1	1.7183	Viruses;Riboviria;Orthornavirae;Lenarviricota;Leviviricetes;;
k141_249609	426	No terminal repeats	NA	2	11	0.9657	NA	1	2.9483	Viruses;Duplodnaviria;Heunggongvirae;Uroviricota;Caudoviricetes;;
k141_423740	3657	No terminal repeats	NA	4	11	0.9657	NA	2	3.4366	Viruses;Riboviria;Orthornavirae;Lenarviricota;Leviviricetes;;
k141_1439939	467	No terminal repeats	NA	1	11	0.9657	NA	1	1.7183	Viruses;Riboviria;Orthornavirae;Lenarviricota;Leviviricetes;;
k141_377885	763	No terminal repeats	NA	1	11	0.9657	NA	1	1.7183	Viruses;Riboviria;Orthornavirae;Lenarviricota;Leviviricetes;;
k141_665820	283	No terminal repeats	NA	1	11	0.9657	NA	1	1.7183	Viruses;Riboviria;Orthornavirae;Lenarviricota;Leviviricetes;;
k141_1459105	612	No terminal repeats	NA	1	11	0.9657	NA	1	1.7183	Viruses;Riboviria;Orthornavirae;Lenarviricota;Leviviricetes;;
k141_1610460	343	No terminal repeats	NA	1	11	0.9657	NA	1	1.7183	Viruses;Riboviria;Orthornavirae;Lenarviricota;Leviviricetes;;
k141_171368	1324	No terminal repeats	NA	1	11	0.9657	NA	1	1.7183	Viruses;Riboviria;Orthornavirae;Lenarviricota;Leviviricetes;;
k141_1155956	525	No terminal repeats	NA	1	11	0.9657	NA	1	1.7183	Viruses;Riboviria;Orthornavirae;Lenarviricota;Leviviricetes;;
k141_697224	616	No terminal repeats	NA	1	15	0.9657	NA	1	1.7183	Viruses;Riboviria;Orthornavirae;Pisuviricota;Pisoniviricetes;Picornavirales;Dicistroviridae
k141_865661	870	No terminal repeats	NA	1	11	0.9657	NA	1	1.7183	Viruses;Riboviria;Orthornavirae;Lenarviricota;Leviviricetes;;
k141_1337025	1213	No terminal repeats	NA	1	11	0.9657	NA	1	1.7183	Unclassified
k141_312175	395	No terminal repeats	NA	1	11	0.9657	NA	1	1.7183	Viruses;Riboviria;Orthornavirae;Lenarviricota;Leviviricetes;;
k141_1385593	506	No terminal repeats	NA	1	11	0.9657	NA	1	1.7183	Viruses;Riboviria;Orthornavirae;Kitrinoviricota;Tolucaviricetes;Tolivirales;Tombusviridae
k141_1449521	635	No terminal repeats	NA	1	11	0.9657	NA	1	1.7183	Viruses;Riboviria;Orthornavirae;Lenarviricota;Leviviricetes;;
k141_92197	381	No terminal repeats	NA	1	11	0.9657	NA	1	1.7183	Viruses;Riboviria;Orthornavirae;Lenarviricota;Leviviricetes;;
k141_618583	311	No terminal repeats	NA	1	11	0.9657	NA	1	1.7183	Viruses;Riboviria;Orthornavirae;Lenarviricota;Leviviricetes;;
k141_1658081	628	No terminal repeats	NA	1	11	0.9657	NA	1	1.7183	Viruses;Riboviria;Orthornavirae;Pisuviricota;Pisoniviricetes;Picornavirales;Picornaviridae
k141_43967	1647	No terminal repeats	NA	1	11	0.9657	NA	1	1.7183	Viruses;Riboviria;Orthornavirae;Lenarviricota;Leviviricetes;;
k141_843769	1045	No terminal repeats	NA	1	11	0.9657	NA	1	1.7183	Viruses;Riboviria;Orthornavirae;Lenarviricota;Leviviricetes;;
k141_694190	333	No terminal repeats	NA	1	11	0.9657	NA	1	1.7183	Viruses;Riboviria;Orthornavirae;Lenarviricota;Leviviricetes;;
k141_174727	855	No terminal repeats	NA	1	11	0.9657	NA	1	1.7183	Viruses;Riboviria;Orthornavirae;Lenarviricota;Leviviricetes;;
k141_1390792	877	No terminal repeats	NA	2	11	0.9657	NA	2	3.4366	Viruses;Riboviria;Orthornavirae;Lenarviricota;Leviviricetes;;
k141_1482821	303	No terminal repeats	NA	1	11	0.9657	NA	1	1.7183	Viruses;Riboviria;Orthornavirae;Lenarviricota;Leviviricetes;;
k141_363178	396	No terminal repeats	NA	1	11	0.9657	NA	1	1.7183	Viruses;Riboviria;Orthornavirae;Lenarviricota;Leviviricetes;;
k141_575564	285	No terminal repeats	NA	1	11	0.9657	NA	1	1.7183	Viruses;Riboviria;Orthornavirae;Lenarviricota;Leviviricetes;;
k141_1606909	367	No terminal repeats	NA	1	11	0.9657	NA	1	1.7183	Viruses;Riboviria;Orthornavirae;Lenarviricota;Leviviricetes;;
k141_129293	357	No terminal repeats	NA	1	11	0.9657	NA	1	1.7183	Viruses;Riboviria;Orthornavirae;Lenarviricota;Leviviricetes;;
k141_1044010	2504	No terminal repeats	NA	1	11	0.9657	NA	1	1.7183	Viruses;Riboviria;Orthornavirae;Lenarviricota;Leviviricetes;;
k141_1006998	475	No terminal repeats	NA	1	11	0.9657	NA	1	1.7183	Viruses;Riboviria;Orthornavirae;Lenarviricota;Leviviricetes;;
k141_1125381	1054	No terminal repeats	NA	1	11	0.9657	NA	1	1.7183	Viruses;Riboviria;Orthornavirae;Lenarviricota;Leviviricetes;;
k141_436800	528	No terminal repeats	NA	1	11	0.9657	NA	1	1.7183	Viruses;Riboviria;Orthornavirae;Lenarviricota;Leviviricetes;;
k141_1445818	473	No terminal repeats	NA	1	11	0.9657	NA	1	1.7183	Viruses;Riboviria;Orthornavirae;Lenarviricota;Leviviricetes;;
k141_486667	652	No terminal repeats	NA	1	11	0.9657	NA	1	1.7183	Viruses;Riboviria;Orthornavirae;Lenarviricota;Leviviricetes;;
k141_1560563	468	No terminal repeats	NA	1	11	0.9657	NA	1	1.7183	Viruses;Riboviria;Orthornavirae;Lenarviricota;Leviviricetes;;
k141_584612	551	No terminal repeats	NA	1	11	0.9657	NA	1	1.7183	Viruses;Riboviria;Orthornavirae;Lenarviricota;Leviviricetes;;
k141_1656539	436	No terminal repeats	NA	1	11	0.9657	NA	1	1.7183	Viruses;Riboviria;Orthornavirae;Lenarviricota;Leviviricetes;;
k141_1277945	235	No terminal repeats	NA	1	11	0.9657	NA	1	1.7183	Viruses;Riboviria;Orthornavirae;Lenarviricota;Leviviricetes;;
k141_110458	2548	No terminal repeats	NA	3	11	0.9657	NA	1	3.4366	Viruses;Riboviria;Orthornavirae;Lenarviricota;Leviviricetes;;
k141_441569	463	No terminal repeats	NA	1	11	0.9657	NA	1	1.7183	Viruses;Riboviria;Orthornavirae;Lenarviricota;Leviviricetes;;
k141_565381	2702	No terminal repeats	NA	1	11	0.9657	NA	1	1.7183	Viruses;Riboviria;Orthornavirae;Lenarviricota;Amabiliviricetes;Wolframvirales;Narnaviridae
k141_27967	456	No terminal repeats	NA	1	11	0.9657	NA	1	1.7183	Viruses;Riboviria;Orthornavirae;Lenarviricota;Leviviricetes;;
k141_897278	647	No terminal repeats	NA	1	11	0.9657	NA	1	1.7183	Viruses;Riboviria;Orthornavirae;Lenarviricota;Leviviricetes;;
k141_1338504	804	No terminal repeats	NA	1	11	0.9657	NA	1	1.7183	Viruses;Riboviria;Orthornavirae;Lenarviricota;Leviviricetes;;
k141_1568398	367	No terminal repeats	NA	1	11	0.9657	NA	1	1.7183	Viruses;Riboviria;Orthornavirae;Lenarviricota;Leviviricetes;;
k141_1304624	1041	No terminal repeats	NA	1	11	0.9657	NA	1	1.7183	Viruses;Riboviria;Orthornavirae;Lenarviricota;Leviviricetes;;
k141_1068139	375	No terminal repeats	NA	1	11	0.9657	NA	1	1.7183	Viruses;Riboviria;Orthornavirae;Lenarviricota;Leviviricetes;;
k141_490732	545	No terminal repeats	NA	1	11	0.9657	NA	1	1.7183	Viruses;Riboviria;Orthornavirae;Lenarviricota;Leviviricetes;;
k141_877552	410	No terminal repeats	NA	1	11	0.9657	NA	1	1.7183	Viruses;Riboviria;Orthornavirae;Lenarviricota;Leviviricetes;;
k141_1550766	980	No terminal repeats	NA	1	11	0.9657	NA	1	1.7183	Viruses;Riboviria;Orthornavirae;Lenarviricota;Leviviricetes;;
k141_342309	473	No terminal repeats	NA	1	11	0.9657	NA	1	1.7183	Viruses;Riboviria;Orthornavirae;Lenarviricota;Leviviricetes;;
k141_487700	487	No terminal repeats	NA	1	11	0.9657	NA	1	1.7183	Viruses;Riboviria;Orthornavirae;Pisuviricota;Duplopiviricetes;Durnavirales;Partitiviridae
k141_1554945	934	No terminal repeats	NA	1	11	0.9657	NA	1	1.7183	Viruses;Riboviria;Orthornavirae;Lenarviricota;Leviviricetes;;
k141_471070	283	No terminal repeats	NA	1	11	0.9657	NA	1	1.7183	Viruses;Riboviria;Orthornavirae;Lenarviricota;Leviviricetes;;
k141_142788	1950	No terminal repeats	NA	1	11	0.9657	NA	1	1.7183	Viruses;Riboviria;Orthornavirae;Lenarviricota;Leviviricetes;;
k141_888760	338	No terminal repeats	NA	1	11	0.9657	NA	1	1.7183	Viruses;Riboviria;Orthornavirae;Lenarviricota;Leviviricetes;;
k141_551458	324	No terminal repeats	NA	1	11	0.9657	NA	1	1.7183	Viruses;Riboviria;Orthornavirae;Lenarviricota;Leviviricetes;;
k141_1107540	513	No terminal repeats	NA	2	11	0.9657	NA	1	1.7183	Viruses;Riboviria;Orthornavirae;Lenarviricota;Leviviricetes;;
k141_318289	428	No terminal repeats	NA	1	11	0.9657	NA	1	1.7183	Viruses;Riboviria;Orthornavirae;Lenarviricota;Leviviricetes;;
k141_652596	325	No terminal repeats	NA	1	11	0.9657	NA	1	1.7183	Viruses;Riboviria;Orthornavirae;Lenarviricota;Leviviricetes;;
k141_831539	315	No terminal repeats	NA	1	11	0.9657	NA	1	1.7183	Viruses;Riboviria;Orthornavirae;Lenarviricota;Leviviricetes;;
k141_309628	638	No terminal repeats	NA	1	11	0.9657	NA	1	1.7183	Viruses;Riboviria;Orthornavirae;Lenarviricota;Leviviricetes;;
k141_363457	326	No terminal repeats	NA	1	11	0.9657	NA	1	1.7183	Viruses;Riboviria;Orthornavirae;Lenarviricota;Leviviricetes;;
k141_1591286	406	No terminal repeats	NA	1	11	0.9657	NA	1	1.7183	Viruses;Riboviria;Orthornavirae;Lenarviricota;Leviviricetes;;
k141_607360	1214	No terminal repeats	NA	1	11	0.9657	NA	1	1.7183	Viruses;Riboviria;Orthornavirae;Kitrinoviricota;Tolucaviricetes;Tolivirales;Tombusviridae
k141_1118986	435	No terminal repeats	NA	1	11	0.9657	NA	1	1.7183	Viruses;Riboviria;Orthornavirae;Lenarviricota;Leviviricetes;;
k141_1653528	408	No terminal repeats	NA	1	11	0.9657	NA	1	1.7183	Viruses;Riboviria;Orthornavirae;Lenarviricota;Leviviricetes;;
k141_73340	4835	No terminal repeats	NA	3	11	0.9657	NA	0	1.4454	Viruses;Duplodnaviria;Heunggongvirae;Uroviricota;Caudoviricetes;;Schitoviridae
k141_1011791	283	No terminal repeats	NA	1	11	0.9657	NA	1	1.7183	Viruses;Riboviria;Orthornavirae;Lenarviricota;Leviviricetes;;
k141_534829	320	No terminal repeats	NA	1	11	0.9657	NA	1	1.7183	Viruses;Riboviria;Orthornavirae;Lenarviricota;Leviviricetes;;
k141_394029	613	No terminal repeats	NA	1	11	0.9657	NA	1	1.7183	Viruses;Riboviria;Orthornavirae;Lenarviricota;Leviviricetes;;
k141_622029	424	No terminal repeats	NA	1	11	0.9657	NA	1	1.7183	Viruses;Riboviria;Orthornavirae;Lenarviricota;Leviviricetes;;
k141_926791	374	No terminal repeats	NA	1	11	0.9657	NA	1	1.7183	Viruses;Riboviria;Orthornavirae;Pisuviricota;Stelpaviricetes;Patatavirales;Potyviridae
k141_214408	294	No terminal repeats	NA	1	11	0.9657	NA	1	1.7183	Viruses;Riboviria;Orthornavirae;Lenarviricota;Leviviricetes;;
k141_597572	303	No terminal repeats	NA	1	11	0.9657	NA	1	1.7183	Viruses;Riboviria;Orthornavirae;Lenarviricota;Leviviricetes;;
k141_491250	839	No terminal repeats	NA	1	11	0.9657	NA	1	1.7183	Viruses;Riboviria;Orthornavirae;Lenarviricota;Leviviricetes;;
k141_1109823	419	No terminal repeats	NA	1	11	0.9657	NA	1	1.7183	Viruses;Riboviria;Orthornavirae;Lenarviricota;Leviviricetes;;
k141_690328	325	No terminal repeats	NA	1	11	0.9657	NA	1	1.7183	Viruses;Riboviria;Orthornavirae;Lenarviricota;Leviviricetes;;
k141_1483189	297	No terminal repeats	NA	1	11	0.9657	NA	1	1.7183	Viruses;Riboviria;Orthornavirae;Lenarviricota;Leviviricetes;;
k141_910260	696	No terminal repeats	NA	1	11	0.9657	NA	1	1.7183	Viruses;Riboviria;Orthornavirae;Lenarviricota;Leviviricetes;;
k141_362586	522	No terminal repeats	NA	1	11	0.9657	NA	1	1.7183	Viruses;Riboviria;Orthornavirae;Lenarviricota;Leviviricetes;;
k141_1149012	645	No terminal repeats	NA	1	11	0.9657	NA	1	1.7183	Viruses;Riboviria;Orthornavirae;Lenarviricota;Leviviricetes;;
k141_1610471	349	No terminal repeats	NA	1	11	0.9657	NA	1	1.7183	Viruses;Riboviria;Orthornavirae;Lenarviricota;Leviviricetes;;
k141_706437	563	No terminal repeats	NA	1	11	0.9657	NA	1	1.7183	Viruses;Riboviria;Orthornavirae;Lenarviricota;Leviviricetes;;
k141_776799	663	No terminal repeats	NA	1	11	0.9657	NA	1	1.7183	Viruses;Riboviria;Orthornavirae;Lenarviricota;Leviviricetes;;
k141_396226	377	No terminal repeats	NA	1	11	0.9657	NA	1	1.7183	Viruses;Riboviria;Orthornavirae;Lenarviricota;Leviviricetes;;
k141_1585944	537	No terminal repeats	NA	1	11	0.9657	NA	1	1.7183	Viruses;Riboviria;Orthornavirae;Lenarviricota;Leviviricetes;;
k141_828612	526	No terminal repeats	NA	1	11	0.9657	NA	1	1.7183	Viruses;Riboviria;Orthornavirae;Lenarviricota;Leviviricetes;;
k141_751726	560	No terminal repeats	NA	1	11	0.9657	NA	1	1.7183	Viruses;Riboviria;Orthornavirae;Lenarviricota;Leviviricetes;;
k141_199493	538	No terminal repeats	NA	1	11	0.9657	NA	1	1.7183	Viruses;Riboviria;Orthornavirae;Lenarviricota;Leviviricetes;;
k141_687595	417	No terminal repeats	NA	1	11	0.9657	NA	1	1.7183	Viruses;Riboviria;Orthornavirae;Lenarviricota;Leviviricetes;;
k141_1293887	569	No terminal repeats	NA	1	11	0.9657	NA	1	1.7183	Viruses;Riboviria;Orthornavirae;Lenarviricota;Leviviricetes;;
k141_358614	1066	No terminal repeats	NA	1	11	0.9657	NA	1	1.7183	Viruses;Riboviria;Orthornavirae;Lenarviricota;Leviviricetes;;
k141_1061760	2973	No terminal repeats	NA	4	11	0.9657	NA	2	3.4366	Viruses;Riboviria;Orthornavirae;Lenarviricota;Leviviricetes;;
k141_819525	398	No terminal repeats	NA	1	11	0.9657	NA	1	1.7183	Viruses;Riboviria;Orthornavirae;Lenarviricota;Leviviricetes;;
k141_828809	820	No terminal repeats	NA	1	11	0.9657	NA	1	1.7183	Viruses;Riboviria;Orthornavirae;Lenarviricota;Leviviricetes;;
k141_491819	313	No terminal repeats	NA	1	11	0.9657	NA	1	1.7183	Viruses;Riboviria;Orthornavirae;Lenarviricota;Leviviricetes;;
k141_368285	1313	No terminal repeats	NA	1	11	0.9657	NA	1	1.7183	Viruses;Riboviria;Orthornavirae;Lenarviricota;Leviviricetes;;
k141_487416	366	No terminal repeats	NA	1	11	0.9657	NA	1	1.7183	Viruses;Riboviria;Orthornavirae;Lenarviricota;Leviviricetes;;
k141_1517005	446	No terminal repeats	NA	1	11	0.9657	NA	1	1.7183	Viruses;Riboviria;Orthornavirae;Lenarviricota;Leviviricetes;;
k141_116681	236	No terminal repeats	NA	1	11	0.9657	NA	1	1.7183	Viruses;Riboviria;Orthornavirae;Lenarviricota;Leviviricetes;;
k141_860458	229	No terminal repeats	NA	1	11	0.9657	NA	1	1.7183	Viruses;Riboviria;Orthornavirae;Lenarviricota;Leviviricetes;;
k141_238832	374	No terminal repeats	NA	1	11	0.9657	NA	1	1.7183	Viruses;Riboviria;Orthornavirae;Lenarviricota;Leviviricetes;;
k141_959844	1194	No terminal repeats	NA	2	11	0.9657	NA	2	3.4366	Viruses;Riboviria;Orthornavirae;Lenarviricota;Leviviricetes;;
k141_1560694	435	No terminal repeats	NA	1	11	0.9657	NA	1	1.7183	Viruses;Riboviria;Orthornavirae;;;;
k141_1206516	340	No terminal repeats	NA	1	11	0.9657	NA	1	1.7183	Viruses;Riboviria;Orthornavirae;Kitrinoviricota;Tolucaviricetes;Tolivirales;Tombusviridae
k141_1041967	340	No terminal repeats	NA	1	11	0.9657	NA	1	1.7183	Viruses;Riboviria;Orthornavirae;Pisuviricota;Pisoniviricetes;Picornavirales;Picornaviridae
k141_1089738	283	No terminal repeats	NA	1	11	0.9657	NA	1	1.7183	Viruses;Riboviria;Orthornavirae;Lenarviricota;Leviviricetes;;
k141_1481778	327	No terminal repeats	NA	1	11	0.9657	NA	1	1.7183	Viruses;Riboviria;Orthornavirae;Lenarviricota;Leviviricetes;;
k141_992208	319	No terminal repeats	NA	1	11	0.9657	NA	1	1.7183	Viruses;Riboviria;Orthornavirae;Lenarviricota;Leviviricetes;;
k141_1152225	564	No terminal repeats	NA	1	11	0.9657	NA	1	1.7183	Viruses;Riboviria;Orthornavirae;Lenarviricota;Leviviricetes;;
k141_1212341	283	No terminal repeats	NA	1	11	0.9657	NA	1	1.7183	Viruses;Riboviria;Orthornavirae;Lenarviricota;Leviviricetes;;
k141_176770	328	No terminal repeats	NA	1	11	0.9657	NA	1	1.7183	Viruses;Riboviria;Orthornavirae;Lenarviricota;Leviviricetes;;
k141_599611	805	No terminal repeats	NA	1	11	0.9657	NA	1	1.7183	Viruses;Riboviria;Orthornavirae;Lenarviricota;Leviviricetes;;
k141_828321	282	No terminal repeats	NA	1	11	0.9657	NA	1	1.7183	Viruses;Riboviria;Orthornavirae;Lenarviricota;Leviviricetes;;
k141_676558	1051	No terminal repeats	NA	1	11	0.9657	NA	1	1.7183	Viruses;Riboviria;Orthornavirae;Lenarviricota;Leviviricetes;;
k141_487840	610	No terminal repeats	NA	2	11	0.9657	NA	2	3.4366	Viruses;Riboviria;Orthornavirae;Lenarviricota;Leviviricetes;;
k141_246132	305	No terminal repeats	NA	1	11	0.9657	NA	1	1.7183	Viruses;Riboviria;Orthornavirae;Lenarviricota;Leviviricetes;;
k141_1055637	641	No terminal repeats	NA	1	11	0.9657	NA	1	1.7183	Viruses;Riboviria;Orthornavirae;Lenarviricota;Leviviricetes;;
k141_285017	283	No terminal repeats	NA	1	11	0.9657	NA	1	1.7183	Viruses;Riboviria;Orthornavirae;Lenarviricota;Leviviricetes;;
k141_179632	233	No terminal repeats	NA	1	11	0.9657	NA	1	1.7183	Viruses;Riboviria;Orthornavirae;Lenarviricota;Leviviricetes;;
k141_866601	315	No terminal repeats	NA	1	11	0.9657	NA	1	1.7183	Viruses;Riboviria;Orthornavirae;Lenarviricota;Leviviricetes;;
k141_59080	481	No terminal repeats	NA	1	11	0.9657	NA	1	1.7183	Viruses;Riboviria;Orthornavirae;Lenarviricota;Leviviricetes;;
k141_797266	338	No terminal repeats	NA	1	11	0.9657	NA	1	1.7183	Viruses;Riboviria;Orthornavirae;Lenarviricota;Leviviricetes;;
k141_1387745	479	No terminal repeats	NA	1	11	0.9657	NA	1	1.7183	Viruses;Riboviria;Orthornavirae;Lenarviricota;Leviviricetes;;
k141_632715	470	No terminal repeats	NA	1	11	0.9657	NA	1	1.7183	Viruses;Riboviria;Orthornavirae;Lenarviricota;Leviviricetes;;
k141_1291478	713	No terminal repeats	NA	1	11	0.9657	NA	1	1.7183	Viruses;Riboviria;Orthornavirae;Lenarviricota;Leviviricetes;;
k141_1588046	365	No terminal repeats	NA	1	11	0.9657	NA	1	1.7183	Viruses;Riboviria;Orthornavirae;;;;
k141_459415	389	No terminal repeats	NA	2	11	0.9657	NA	2	3.4366	Viruses;Riboviria;Orthornavirae;Lenarviricota;Leviviricetes;;
k141_1102033	760	No terminal repeats	NA	1	11	0.9657	NA	1	1.7183	Viruses;Riboviria;Orthornavirae;Lenarviricota;Leviviricetes;;
k141_475931	476	No terminal repeats	NA	1	11	0.9657	NA	1	1.7183	Viruses;Riboviria;Orthornavirae;Lenarviricota;Leviviricetes;;
k141_1447372	502	No terminal repeats	NA	1	11	0.9657	NA	1	1.7183	Viruses;Riboviria;Orthornavirae;Lenarviricota;Leviviricetes;;
k141_782822	479	No terminal repeats	NA	1	11	0.9657	NA	1	1.7183	Viruses;Riboviria;Orthornavirae;Lenarviricota;Leviviricetes;;
k141_762833	394	No terminal repeats	NA	1	11	0.9657	NA	1	1.7183	Viruses;Riboviria;Orthornavirae;Lenarviricota;Leviviricetes;;
k141_751483	261	No terminal repeats	NA	1	11	0.9657	NA	1	1.7183	Viruses;Riboviria;Orthornavirae;Lenarviricota;Leviviricetes;;
k141_693102	484	No terminal repeats	NA	1	11	0.9657	NA	1	1.7183	Viruses;Riboviria;Orthornavirae;Lenarviricota;Howeltoviricetes;Cryppavirales;Mitoviridae
k141_860714	368	No terminal repeats	NA	1	11	0.9657	NA	1	1.7183	Viruses;Riboviria;Orthornavirae;Lenarviricota;Howeltoviricetes;Cryppavirales;Mitoviridae
k141_336675	933	No terminal repeats	NA	1	11	0.9657	NA	1	1.7183	Viruses;Riboviria;Orthornavirae;Lenarviricota;Leviviricetes;;
k141_1299390	309	No terminal repeats	NA	1	11	0.9657	NA	1	1.7183	Viruses;Riboviria;Orthornavirae;Pisuviricota;Stelpaviricetes;Stellavirales;Astroviridae
k141_1334159	460	No terminal repeats	NA	1	11	0.9657	NA	1	1.7183	Viruses;Riboviria;Orthornavirae;Lenarviricota;Leviviricetes;;
k141_1525645	389	No terminal repeats	NA	1	11	0.9657	NA	1	1.7183	Viruses;Riboviria;Orthornavirae;Lenarviricota;Leviviricetes;;
k141_1632330	264	No terminal repeats	NA	1	11	0.9657	NA	1	1.7183	Viruses;Riboviria;Orthornavirae;Lenarviricota;Leviviricetes;;
k141_815484	1878	No terminal repeats	NA	2	11	0.9657	NA	1	1.7183	Viruses;Riboviria;Orthornavirae;Kitrinoviricota;;;
k141_1595148	1741	No terminal repeats	NA	3	11	0.9657	NA	2	3.4366	Viruses;Riboviria;Orthornavirae;Lenarviricota;Howeltoviricetes;Cryppavirales;Mitoviridae
k141_68162	391	No terminal repeats	NA	1	11	0.9657	NA	1	1.7183	Viruses;Riboviria;Orthornavirae;Lenarviricota;Leviviricetes;;
k141_189934	631	No terminal repeats	NA	1	11	0.9657	NA	1	1.7183	Viruses;Riboviria;Orthornavirae;Lenarviricota;Leviviricetes;;
k141_1017588	361	No terminal repeats	NA	1	11	0.9657	NA	1	1.7183	Viruses;Riboviria;Orthornavirae;Pisuviricota;Duplopiviricetes;Durnavirales;Partitiviridae
k141_26520	1074	No terminal repeats	NA	1	11	0.9657	NA	1	1.7183	Viruses;Riboviria;Orthornavirae;Lenarviricota;Leviviricetes;;
k141_1072832	333	No terminal repeats	NA	1	11	0.9657	NA	1	1.7183	Viruses;Riboviria;Orthornavirae;Lenarviricota;Leviviricetes;;
k141_1481186	570	No terminal repeats	NA	1	11	0.9657	NA	1	1.7183	Viruses;Riboviria;Orthornavirae;Lenarviricota;Leviviricetes;;
k141_871395	586	No terminal repeats	NA	1	11	0.9657	NA	1	1.7183	Viruses;Riboviria;Orthornavirae;Lenarviricota;Leviviricetes;;
k141_1584758	838	No terminal repeats	NA	1	11	0.9657	NA	1	1.7183	Viruses;Riboviria;Orthornavirae;Lenarviricota;Leviviricetes;;
k141_33212	395	No terminal repeats	NA	1	11	0.9657	NA	1	1.7183	Viruses;Riboviria;Orthornavirae;Lenarviricota;Leviviricetes;;
k141_694837	318	No terminal repeats	NA	1	11	0.9657	NA	1	1.7183	Viruses;Riboviria;Orthornavirae;Lenarviricota;Leviviricetes;;
k141_853528	436	No terminal repeats	NA	1	11	0.9657	NA	1	1.7183	Viruses;Riboviria;Orthornavirae;Lenarviricota;Leviviricetes;;
k141_220538	927	No terminal repeats	NA	1	11	0.9657	NA	1	1.7183	Viruses;Riboviria;Orthornavirae;Lenarviricota;Leviviricetes;;
k141_1344842	628	No terminal repeats	NA	1	11	0.9657	NA	1	1.7183	Viruses;Riboviria;Orthornavirae;Lenarviricota;Leviviricetes;;
k141_1135402	561	No terminal repeats	NA	1	11	0.9656	NA	1	1.7183	Viruses;Riboviria;Orthornavirae;Lenarviricota;Leviviricetes;;
k141_649442	513	No terminal repeats	NA	1	11	0.9656	NA	1	1.7183	Viruses;Riboviria;Orthornavirae;Lenarviricota;Leviviricetes;;
k141_1270432	895	No terminal repeats	NA	1	11	0.9656	NA	1	1.7183	Viruses;Riboviria;Orthornavirae;Lenarviricota;Leviviricetes;;
k141_1252768	456	No terminal repeats	NA	1	11	0.9656	NA	1	1.7183	Viruses;Riboviria;Orthornavirae;Lenarviricota;Leviviricetes;Norzivirales;Solspiviridae
k141_1387706	362	No terminal repeats	NA	1	11	0.9656	NA	1	1.7183	Viruses;Riboviria;Orthornavirae;Lenarviricota;Leviviricetes;;
k141_985314	792	No terminal repeats	NA	1	11	0.9656	NA	1	1.7183	Viruses;Riboviria;Orthornavirae;Pisuviricota;Duplopiviricetes;Durnavirales;Partitiviridae
k141_462662	488	No terminal repeats	NA	1	15	0.9656	NA	1	1.7183	Viruses;Riboviria;Orthornavirae;Lenarviricota;Leviviricetes;;
k141_1619767	259	No terminal repeats	NA	1	11	0.9656	NA	1	1.7183	Viruses;Riboviria;Orthornavirae;Lenarviricota;Leviviricetes;;
k141_1439132	519	No terminal repeats	NA	1	11	0.9656	NA	1	1.7183	Viruses;Riboviria;Orthornavirae;Lenarviricota;Leviviricetes;;
k141_1386649	907	No terminal repeats	NA	1	11	0.9656	NA	1	1.7183	Viruses;Riboviria;Orthornavirae;Lenarviricota;Leviviricetes;;
k141_1302952	232	No terminal repeats	NA	1	11	0.9656	NA	1	1.7183	Viruses;Riboviria;Orthornavirae;Lenarviricota;Leviviricetes;;
k141_1367625	701	No terminal repeats	NA	1	11	0.9656	NA	1	1.7183	Viruses;Riboviria;Orthornavirae;Duplornaviricota;Vidaverviricetes;Mindivirales;Cystoviridae
k141_360519	484	No terminal repeats	NA	1	11	0.9656	NA	1	1.7183	Viruses;Riboviria;Orthornavirae;Pisuviricota;Stelpaviricetes;Patatavirales;Potyviridae
k141_93941	566	No terminal repeats	NA	1	11	0.9656	NA	1	1.7183	Viruses;Riboviria;Orthornavirae;Lenarviricota;Leviviricetes;;
k141_1364356	755	No terminal repeats	NA	1	11	0.9656	NA	1	1.7183	Viruses;Riboviria;Orthornavirae;Lenarviricota;Leviviricetes;;
k141_1056327	1637	No terminal repeats	NA	1	11	0.9656	NA	1	1.7183	Viruses;Riboviria;Orthornavirae;Pisuviricota;Duplopiviricetes;Durnavirales;Partitiviridae
k141_1648251	332	No terminal repeats	NA	1	11	0.9656	NA	1	1.7183	Viruses;Riboviria;Orthornavirae;Lenarviricota;Leviviricetes;;
k141_1480022	342	No terminal repeats	NA	1	11	0.9656	NA	1	1.7183	Viruses;Riboviria;Orthornavirae;Lenarviricota;Leviviricetes;;
k141_298555	283	No terminal repeats	NA	1	11	0.9656	NA	1	1.7183	Viruses;Riboviria;Orthornavirae;Lenarviricota;Leviviricetes;;
k141_1572538	438	No terminal repeats	NA	1	11	0.9656	NA	1	1.7183	Viruses;Riboviria;Orthornavirae;Lenarviricota;Leviviricetes;;
k141_827016	906	No terminal repeats	NA	2	11	0.9656	NA	1	1.7183	Viruses;Riboviria;Orthornavirae;Lenarviricota;Leviviricetes;;
k141_410100	1041	No terminal repeats	NA	1	11	0.9656	NA	1	1.7183	Viruses;Riboviria;Orthornavirae;Lenarviricota;Leviviricetes;;
k141_791565	955	No terminal repeats	NA	1	11	0.9656	NA	1	1.7183	Viruses;Riboviria;Orthornavirae;Lenarviricota;Leviviricetes;;
k141_201635	736	No terminal repeats	NA	1	11	0.9656	NA	1	1.7183	Viruses;Riboviria;Orthornavirae;Lenarviricota;Leviviricetes;;
k141_96976	359	No terminal repeats	NA	1	11	0.9656	NA	1	1.7183	Viruses;Riboviria;Orthornavirae;Lenarviricota;Leviviricetes;;
k141_1294557	308	No terminal repeats	NA	1	11	0.9656	NA	1	1.7183	Viruses;Riboviria;Orthornavirae;Lenarviricota;Leviviricetes;;
k141_33309	318	No terminal repeats	NA	1	11	0.9656	NA	1	1.7183	Viruses;Riboviria;Orthornavirae;Lenarviricota;Leviviricetes;;
k141_722436	354	No terminal repeats	NA	1	11	0.9656	NA	1	1.7183	Viruses;Riboviria;Orthornavirae;Lenarviricota;Leviviricetes;;
k141_1625278	288	No terminal repeats	NA	1	11	0.9656	NA	1	1.7183	Viruses;Riboviria;Orthornavirae;Lenarviricota;Leviviricetes;;
k141_1656535	399	No terminal repeats	NA	1	11	0.9656	NA	1	1.7183	Viruses;Riboviria;Orthornavirae;Lenarviricota;Leviviricetes;;
k141_134983	666	No terminal repeats	NA	1	11	0.9656	NA	1	1.7183	Viruses;Riboviria;Orthornavirae;Lenarviricota;Leviviricetes;;
k141_1640888	654	No terminal repeats	NA	2	11	0.9656	NA	1	1.7183	Viruses;Riboviria;Orthornavirae;Lenarviricota;Leviviricetes;;
k141_759343	461	No terminal repeats	NA	1	11	0.9656	NA	1	1.7183	Viruses;Riboviria;Orthornavirae;Lenarviricota;Leviviricetes;;
k141_1373117	330	No terminal repeats	NA	1	11	0.9656	NA	1	1.7183	Viruses;Riboviria;;;;;
k141_475187	353	No terminal repeats	NA	1	11	0.9656	NA	1	1.7183	Viruses;Riboviria;Orthornavirae;Lenarviricota;Leviviricetes;;
k141_346483	284	No terminal repeats	NA	1	11	0.9656	NA	1	1.7183	Viruses;Riboviria;Orthornavirae;Lenarviricota;Leviviricetes;;
k141_1211763	736	No terminal repeats	NA	1	11	0.9656	NA	1	1.7183	Viruses;Riboviria;Orthornavirae;Lenarviricota;Leviviricetes;;
k141_422906	317	No terminal repeats	NA	1	11	0.9656	NA	1	1.7183	Viruses;Riboviria;Orthornavirae;Lenarviricota;Leviviricetes;;
k141_126434	418	No terminal repeats	NA	1	11	0.9656	NA	1	1.7183	Viruses;Riboviria;Orthornavirae;Lenarviricota;Leviviricetes;;
k141_203862	440	No terminal repeats	NA	1	11	0.9656	NA	1	1.7183	Viruses;Riboviria;Orthornavirae;Lenarviricota;Leviviricetes;;
k141_1471508	2118	No terminal repeats	NA	1	11	0.9656	NA	1	1.7183	Viruses;Riboviria;Orthornavirae;Lenarviricota;Leviviricetes;;
k141_1342658	583	No terminal repeats	NA	1	11	0.9656	NA	1	1.7183	Viruses;Riboviria;Orthornavirae;Lenarviricota;Leviviricetes;;
k141_209561	443	No terminal repeats	NA	1	11	0.9656	NA	1	1.7183	Viruses;Riboviria;Orthornavirae;Lenarviricota;Leviviricetes;;
k141_1102521	484	No terminal repeats	NA	1	11	0.9656	NA	1	1.7183	Viruses;Riboviria;Orthornavirae;Lenarviricota;Howeltoviricetes;Cryppavirales;Mitoviridae
k141_1182426	353	No terminal repeats	NA	1	11	0.9656	NA	1	1.7183	Viruses;Riboviria;Orthornavirae;Lenarviricota;Leviviricetes;;
k141_1382281	4186	No terminal repeats	NA	4	11	0.9656	NA	2	3.4366	Viruses;Riboviria;Orthornavirae;Lenarviricota;Leviviricetes;;
k141_70210	447	No terminal repeats	NA	1	11	0.9656	NA	1	1.7183	Viruses;Riboviria;Orthornavirae;Lenarviricota;Leviviricetes;;
k141_819571	485	No terminal repeats	NA	1	11	0.9656	NA	1	1.7183	Viruses;Riboviria;Orthornavirae;Lenarviricota;Leviviricetes;;
k141_914484	520	No terminal repeats	NA	1	11	0.9656	NA	1	1.7183	Viruses;Riboviria;Orthornavirae;Kitrinoviricota;;;
k141_1519802	435	No terminal repeats	NA	1	11	0.9656	NA	1	1.7183	Viruses;Riboviria;Orthornavirae;Kitrinoviricota;;;
k141_1329598	3945	No terminal repeats	NA	4	11	0.9656	NA	2	3.4366	Viruses;Riboviria;Orthornavirae;Lenarviricota;Leviviricetes;;
k141_1423254	484	No terminal repeats	NA	1	11	0.9656	NA	1	1.7183	Viruses;Riboviria;Orthornavirae;Lenarviricota;Leviviricetes;;
k141_842330	693	No terminal repeats	NA	1	11	0.9656	NA	1	1.7183	Viruses;Riboviria;Orthornavirae;Lenarviricota;Leviviricetes;;
k141_103589	543	No terminal repeats	NA	1	11	0.9656	NA	1	1.7183	Viruses;Riboviria;Orthornavirae;Lenarviricota;Howeltoviricetes;Cryppavirales;Mitoviridae
k141_962955	569	No terminal repeats	NA	1	11	0.9656	NA	1	1.7183	Viruses;Riboviria;Orthornavirae;Lenarviricota;Leviviricetes;;
k141_1257680	964	No terminal repeats	NA	1	11	0.9656	NA	1	1.7183	Viruses;Riboviria;Orthornavirae;Lenarviricota;Leviviricetes;;
k141_1386712	398	No terminal repeats	NA	1	11	0.9656	NA	1	1.7183	Viruses;Riboviria;Orthornavirae;Lenarviricota;Leviviricetes;;
k141_810388	426	No terminal repeats	NA	2	11	0.9656	NA	1	1.7183	Viruses;Riboviria;Orthornavirae;Lenarviricota;Leviviricetes;;
k141_803305	644	No terminal repeats	NA	1	11	0.9656	NA	1	1.7183	Viruses;Riboviria;Orthornavirae;Lenarviricota;Leviviricetes;;
k141_1411363	677	No terminal repeats	NA	1	11	0.9656	NA	1	1.7183	Viruses;Duplodnaviria;Heunggongvirae;Uroviricota;Caudoviricetes;;Schitoviridae
k141_652303	521	No terminal repeats	NA	1	11	0.9656	NA	1	1.7183	Viruses;Riboviria;Orthornavirae;Lenarviricota;Leviviricetes;;
k141_1408802	386	No terminal repeats	NA	1	11	0.9656	NA	1	1.7183	Viruses;Riboviria;Orthornavirae;Lenarviricota;Leviviricetes;;
k141_888895	403	No terminal repeats	NA	1	11	0.9656	NA	1	1.7183	Viruses;Riboviria;Orthornavirae;Lenarviricota;Leviviricetes;;
k141_819023	1017	No terminal repeats	NA	1	11	0.9656	NA	1	1.7183	Viruses;Riboviria;Orthornavirae;Lenarviricota;Leviviricetes;;
k141_1269178	334	No terminal repeats	NA	1	11	0.9656	NA	1	1.7183	Viruses;Riboviria;Orthornavirae;;;;
k141_36352	371	No terminal repeats	NA	1	11	0.9656	NA	1	1.7183	Viruses;Riboviria;Orthornavirae;Lenarviricota;Leviviricetes;;
k141_130028	367	No terminal repeats	NA	1	11	0.9656	NA	1	1.7183	Viruses;Riboviria;Orthornavirae;Lenarviricota;Howeltoviricetes;Cryppavirales;Mitoviridae
k141_1299045	352	No terminal repeats	NA	1	11	0.9656	NA	1	1.7183	Viruses;Riboviria;Orthornavirae;Lenarviricota;Leviviricetes;;
k141_150515	280	No terminal repeats	NA	1	11	0.9656	NA	1	1.7183	Viruses;Riboviria;Orthornavirae;Lenarviricota;Leviviricetes;;
k141_818303	1092	No terminal repeats	NA	2	11	0.9656	NA	2	3.4366	Viruses;Riboviria;Orthornavirae;Lenarviricota;Leviviricetes;;
k141_1369916	861	No terminal repeats	NA	1	11	0.9656	NA	1	1.7183	Viruses;Riboviria;Orthornavirae;Lenarviricota;Leviviricetes;;
k141_884858	1515	No terminal repeats	NA	1	11	0.9656	NA	1	1.7183	Viruses;Riboviria;Orthornavirae;Lenarviricota;Leviviricetes;;
k141_1180072	525	No terminal repeats	NA	1	11	0.9656	NA	1	1.7183	Viruses;Riboviria;Orthornavirae;Lenarviricota;Leviviricetes;;
k141_756360	1563	No terminal repeats	NA	1	11	0.9656	NA	1	1.7183	Viruses;Riboviria;Orthornavirae;Lenarviricota;Leviviricetes;;
k141_588402	529	No terminal repeats	NA	1	11	0.9656	NA	1	1.7183	Viruses;Duplodnaviria;Heunggongvirae;Uroviricota;Caudoviricetes;;Schitoviridae
k141_664300	578	No terminal repeats	NA	1	11	0.9656	NA	1	1.7183	Viruses;Riboviria;Orthornavirae;Lenarviricota;Leviviricetes;;
k141_508225	876	No terminal repeats	NA	1	11	0.9656	NA	1	1.7183	Viruses;Riboviria;Orthornavirae;Lenarviricota;Leviviricetes;;
k141_132874	397	No terminal repeats	NA	1	11	0.9656	NA	1	1.7183	Viruses;Riboviria;Orthornavirae;Lenarviricota;Leviviricetes;;
k141_1566912	525	No terminal repeats	NA	1	11	0.9656	NA	1	1.7183	Viruses;Riboviria;Orthornavirae;Lenarviricota;Leviviricetes;;
k141_1440371	576	No terminal repeats	NA	1	11	0.9656	NA	1	1.7183	Viruses;Riboviria;Orthornavirae;Duplornaviricota;Vidaverviricetes;Mindivirales;Cystoviridae
k141_229461	894	No terminal repeats	NA	1	11	0.9656	NA	1	1.7183	Viruses;Riboviria;Orthornavirae;Lenarviricota;Leviviricetes;;
k141_492750	365	No terminal repeats	NA	1	11	0.9656	NA	1	1.7183	Viruses;Riboviria;Orthornavirae;Lenarviricota;Leviviricetes;;
k141_343363	911	No terminal repeats	NA	1	11	0.9656	NA	1	1.7183	Viruses;Riboviria;Orthornavirae;Duplornaviricota;Vidaverviricetes;Mindivirales;Cystoviridae
k141_934560	901	No terminal repeats	NA	1	11	0.9656	NA	1	1.7183	Viruses;Riboviria;Orthornavirae;Lenarviricota;Leviviricetes;;
k141_1310107	204	No terminal repeats	NA	1	11	0.9656	NA	1	1.7183	Viruses;Riboviria;Orthornavirae;Lenarviricota;Leviviricetes;;
k141_335634	1097	No terminal repeats	NA	1	11	0.9656	NA	1	1.7183	Viruses;Riboviria;Orthornavirae;Lenarviricota;Leviviricetes;;
k141_1077392	469	No terminal repeats	NA	1	11	0.9656	NA	1	1.7183	Viruses;Riboviria;Orthornavirae;Lenarviricota;Leviviricetes;;
k141_1332346	785	No terminal repeats	NA	1	11	0.9656	NA	1	1.7183	Viruses;Riboviria;Orthornavirae;Duplornaviricota;Vidaverviricetes;Mindivirales;Cystoviridae
k141_82863	745	No terminal repeats	NA	1	11	0.9656	NA	1	1.7183	Viruses;Riboviria;Orthornavirae;Lenarviricota;Leviviricetes;;
k141_321657	581	No terminal repeats	NA	1	11	0.9656	NA	1	1.7183	Viruses;Riboviria;Orthornavirae;Lenarviricota;Howeltoviricetes;Cryppavirales;Mitoviridae
k141_873758	494	No terminal repeats	NA	1	11	0.9656	NA	1	1.7183	Viruses;Riboviria;Orthornavirae;Lenarviricota;Leviviricetes;;
k141_1620760	402	No terminal repeats	NA	1	11	0.9656	NA	1	1.7183	Viruses;Riboviria;Orthornavirae;Kitrinoviricota;Magsaviricetes;Nodamuvirales;Nodaviridae
k141_1274935	938	No terminal repeats	NA	1	11	0.9656	NA	1	1.7183	Viruses;Riboviria;Orthornavirae;Lenarviricota;Leviviricetes;;
k141_1491908	320	No terminal repeats	NA	1	11	0.9656	NA	1	1.7183	Viruses;Riboviria;Orthornavirae;Lenarviricota;Leviviricetes;;
k141_1441875	3905	No terminal repeats	NA	7	11	0.9656	NA	1	3.4366	Viruses;Riboviria;Orthornavirae;Lenarviricota;Leviviricetes;;
k141_926298	559	No terminal repeats	NA	1	11	0.9656	NA	1	1.7183	Viruses;Riboviria;Orthornavirae;Lenarviricota;Leviviricetes;;
k141_1338943	418	No terminal repeats	NA	1	11	0.9656	NA	1	1.7183	Viruses;Riboviria;Orthornavirae;Lenarviricota;Leviviricetes;;
k141_852307	509	No terminal repeats	NA	1	11	0.9656	NA	1	1.7183	Viruses;Riboviria;Orthornavirae;Lenarviricota;Leviviricetes;;
k141_488971	765	No terminal repeats	NA	1	11	0.9656	NA	1	1.7183	Viruses;Riboviria;Orthornavirae;Lenarviricota;Leviviricetes;;
k141_1400524	317	No terminal repeats	NA	1	11	0.9656	NA	1	1.7183	Viruses;Riboviria;Orthornavirae;Lenarviricota;Leviviricetes;;
k141_355231	712	No terminal repeats	NA	1	11	0.9656	NA	1	1.7183	Viruses;Riboviria;Orthornavirae;Lenarviricota;Leviviricetes;;
k141_149192	443	No terminal repeats	NA	1	11	0.9656	NA	1	1.7183	Viruses;Riboviria;Orthornavirae;Lenarviricota;Leviviricetes;;
k141_993967	997	No terminal repeats	NA	1	11	0.9656	NA	1	1.7183	Viruses;Riboviria;Orthornavirae;Lenarviricota;Leviviricetes;;
k141_314895	581	No terminal repeats	NA	1	11	0.9656	NA	1	1.7183	Viruses;Riboviria;Orthornavirae;Pisuviricota;Pisoniviricetes;Sobelivirales;Barnaviridae
k141_1560247	582	No terminal repeats	NA	1	11	0.9656	NA	1	1.7183	Viruses;Riboviria;Orthornavirae;Lenarviricota;Leviviricetes;;
k141_1147985	896	No terminal repeats	NA	1	11	0.9656	NA	1	1.7183	Viruses;Riboviria;Orthornavirae;Lenarviricota;Leviviricetes;;
k141_891741	274	No terminal repeats	NA	1	11	0.9656	NA	1	1.7183	Viruses;Riboviria;Orthornavirae;Lenarviricota;Leviviricetes;;
k141_887335	1128	No terminal repeats	NA	1	11	0.9656	NA	1	1.7183	Viruses;Riboviria;Orthornavirae;Pisuviricota;Stelpaviricetes;Patatavirales;Potyviridae
k141_642531	1061	No terminal repeats	NA	2	11	0.9656	NA	1	1.7183	Viruses;Riboviria;Orthornavirae;Lenarviricota;Leviviricetes;;
k141_87009	468	No terminal repeats	NA	1	15	0.9656	NA	1	1.7183	Viruses;Riboviria;Orthornavirae;Lenarviricota;Leviviricetes;;
k141_1554975	811	No terminal repeats	NA	2	11	0.9656	NA	1	3.4366	Viruses;Riboviria;Orthornavirae;Lenarviricota;Leviviricetes;;
k141_150941	283	No terminal repeats	NA	1	11	0.9656	NA	1	1.7183	Viruses;Riboviria;Orthornavirae;Lenarviricota;Leviviricetes;;
k141_735371	351	No terminal repeats	NA	1	11	0.9656	NA	1	1.7183	Viruses;Riboviria;Orthornavirae;Lenarviricota;Leviviricetes;;
k141_1120007	960	No terminal repeats	NA	1	11	0.9656	NA	1	1.7183	Viruses;Riboviria;Orthornavirae;Lenarviricota;Leviviricetes;;
k141_893602	1100	No terminal repeats	NA	1	11	0.9656	NA	1	1.7183	Viruses;Riboviria;Orthornavirae;Lenarviricota;Leviviricetes;;
k141_104329	802	No terminal repeats	NA	1	11	0.9656	NA	1	1.7183	Viruses;Riboviria;Orthornavirae;Lenarviricota;Leviviricetes;;
k141_1448685	1754	No terminal repeats	NA	2	11	0.9656	NA	2	3.4366	Viruses;Riboviria;Orthornavirae;Lenarviricota;Leviviricetes;;
k141_1355834	354	No terminal repeats	NA	1	11	0.9656	NA	1	1.7183	Viruses;Riboviria;Orthornavirae;Lenarviricota;Leviviricetes;;
k141_1328608	765	No terminal repeats	NA	1	11	0.9656	NA	1	1.7183	Viruses;Riboviria;Orthornavirae;Lenarviricota;Leviviricetes;;
k141_1467955	282	No terminal repeats	NA	1	11	0.9656	NA	1	1.7183	Viruses;Riboviria;Orthornavirae;Lenarviricota;Leviviricetes;;
k141_43796	1165	No terminal repeats	NA	1	11	0.9656	NA	1	1.7183	Viruses;Riboviria;Orthornavirae;Lenarviricota;Leviviricetes;;
k141_1556933	243	No terminal repeats	NA	1	11	0.9656	NA	1	1.7183	Viruses;Riboviria;Orthornavirae;Lenarviricota;Leviviricetes;;
k141_618581	604	No terminal repeats	NA	1	11	0.9656	NA	1	1.7183	Viruses;Riboviria;Orthornavirae;Lenarviricota;Leviviricetes;;
k141_1504120	485	No terminal repeats	NA	1	11	0.9656	NA	1	1.7183	Viruses;Riboviria;Orthornavirae;Lenarviricota;Leviviricetes;;
k141_1116737	310	No terminal repeats	NA	1	11	0.9656	NA	1	1.7183	Viruses;Riboviria;Orthornavirae;Kitrinoviricota;Magsaviricetes;Nodamuvirales;Nodaviridae
k141_490672	206	No terminal repeats	NA	1	11	0.9656	NA	1	1.7183	Viruses;Riboviria;Orthornavirae;Lenarviricota;Leviviricetes;;
k141_1314916	1028	No terminal repeats	NA	1	11	0.9656	NA	1	1.7183	Viruses;Riboviria;Orthornavirae;Pisuviricota;Duplopiviricetes;Durnavirales;Partitiviridae
k141_1613490	672	No terminal repeats	NA	1	11	0.9656	NA	1	1.7183	Viruses;Riboviria;Orthornavirae;Lenarviricota;Leviviricetes;;
k141_1549776	349	No terminal repeats	NA	1	11	0.9656	NA	1	1.7183	Viruses;Riboviria;Orthornavirae;Lenarviricota;Leviviricetes;;
k141_313959	554	No terminal repeats	NA	1	11	0.9656	NA	1	1.7183	Viruses;Riboviria;Orthornavirae;Lenarviricota;Leviviricetes;;
k141_1657337	613	No terminal repeats	NA	1	15	0.9656	NA	1	1.7183	Viruses;Riboviria;Orthornavirae;Lenarviricota;Leviviricetes;;
k141_1424704	747	No terminal repeats	NA	1	11	0.9656	NA	1	1.7183	Viruses;Riboviria;Orthornavirae;Lenarviricota;Leviviricetes;;
k141_35320	579	No terminal repeats	NA	1	11	0.9656	NA	1	1.7183	Viruses;Riboviria;Orthornavirae;Kitrinoviricota;Tolucaviricetes;Tolivirales;Tombusviridae
k141_770093	494	No terminal repeats	NA	1	11	0.9656	NA	1	1.7183	Viruses;Riboviria;Orthornavirae;Lenarviricota;Leviviricetes;;
k141_1427158	866	No terminal repeats	NA	2	11	0.9656	NA	2	3.4366	Viruses;Riboviria;Orthornavirae;Lenarviricota;Leviviricetes;;
k141_303502	2020	No terminal repeats	NA	1	11	0.9656	NA	1	1.7183	Viruses;Riboviria;Orthornavirae;Lenarviricota;Leviviricetes;;
k141_127404	699	No terminal repeats	NA	1	11	0.9656	NA	1	1.7183	Viruses;Riboviria;Orthornavirae;Lenarviricota;Leviviricetes;;
k141_931551	453	No terminal repeats	NA	1	11	0.9656	NA	1	1.7183	Viruses;Riboviria;Orthornavirae;Kitrinoviricota;Magsaviricetes;Nodamuvirales;Nodaviridae
k141_68344	2161	No terminal repeats	NA	1	11	0.9656	NA	1	1.7183	Viruses;Riboviria;Orthornavirae;Pisuviricota;Pisoniviricetes;Picornavirales;
k141_124424	276	No terminal repeats	NA	1	4	0.9656	NA	1	1.7183	Viruses;Riboviria;Orthornavirae;Lenarviricota;Leviviricetes;;
k141_848008	1161	No terminal repeats	NA	2	11	0.9656	NA	2	3.4366	Viruses;Riboviria;Orthornavirae;Lenarviricota;Leviviricetes;;
k141_1060443	341	No terminal repeats	NA	1	11	0.9656	NA	1	1.7183	Viruses;Riboviria;Orthornavirae;Lenarviricota;Leviviricetes;;
k141_1441460	354	No terminal repeats	NA	1	11	0.9656	NA	1	1.7183	Viruses;Riboviria;Orthornavirae;Lenarviricota;Leviviricetes;;
k141_234471	377	No terminal repeats	NA	1	11	0.9656	NA	1	1.7183	Viruses;Riboviria;Orthornavirae;Lenarviricota;Leviviricetes;;
k141_1116308	435	No terminal repeats	NA	1	11	0.9656	NA	1	1.7183	Viruses;Riboviria;Orthornavirae;Lenarviricota;Leviviricetes;;
k141_694372	382	No terminal repeats	NA	1	11	0.9656	NA	1	1.7183	Viruses;Riboviria;Orthornavirae;Lenarviricota;Leviviricetes;;
k141_277882	373	No terminal repeats	NA	1	11	0.9656	NA	1	1.7183	Viruses;Riboviria;Orthornavirae;Lenarviricota;Leviviricetes;;
k141_613947	355	No terminal repeats	NA	1	11	0.9656	NA	1	1.7183	Viruses;Riboviria;Orthornavirae;Lenarviricota;Leviviricetes;;
k141_1343933	793	No terminal repeats	NA	1	11	0.9656	NA	1	1.7183	Viruses;Riboviria;Orthornavirae;Lenarviricota;Leviviricetes;;
k141_1014475	513	No terminal repeats	NA	1	11	0.9656	NA	1	1.7183	Viruses;Riboviria;Orthornavirae;Lenarviricota;Leviviricetes;;
k141_1102228	1697	No terminal repeats	NA	1	11	0.9656	NA	1	1.7183	Viruses;Riboviria;Orthornavirae;Pisuviricota;Duplopiviricetes;Durnavirales;Partitiviridae
k141_190090	737	No terminal repeats	NA	1	11	0.9656	NA	1	1.7183	Viruses;Riboviria;Orthornavirae;Lenarviricota;Leviviricetes;;
k141_277269	359	No terminal repeats	NA	1	11	0.9656	NA	1	1.7183	Viruses;Riboviria;Orthornavirae;Lenarviricota;Leviviricetes;;
k141_15623	329	No terminal repeats	NA	1	11	0.9656	NA	1	1.7183	Viruses;Riboviria;Orthornavirae;Lenarviricota;Leviviricetes;;
k141_1583144	2845	No terminal repeats	NA	5	11	0.9656	NA	2	3.4366	Viruses;Riboviria;Orthornavirae;Lenarviricota;Leviviricetes;;
k141_603888	1065	No terminal repeats	NA	1	11	0.9656	NA	1	1.7183	Viruses;Riboviria;Orthornavirae;Lenarviricota;Leviviricetes;;
k141_689147	332	No terminal repeats	NA	1	11	0.9656	NA	1	1.7183	Viruses;Riboviria;Orthornavirae;Lenarviricota;Leviviricetes;;
k141_1581628	606	No terminal repeats	NA	1	11	0.9656	NA	1	1.7183	Viruses;Riboviria;Orthornavirae;Lenarviricota;Leviviricetes;;
k141_727151	433	No terminal repeats	NA	1	11	0.9656	NA	1	1.7183	Viruses;Riboviria;Orthornavirae;Lenarviricota;Leviviricetes;;
k141_1421678	553	No terminal repeats	NA	1	11	0.9656	NA	1	1.7183	Viruses;Riboviria;Orthornavirae;Kitrinoviricota;Magsaviricetes;Nodamuvirales;Nodaviridae
k141_75015	347	No terminal repeats	NA	1	11	0.9656	NA	1	1.7183	Viruses;Riboviria;Orthornavirae;Lenarviricota;Leviviricetes;;
k141_1398214	452	No terminal repeats	NA	1	11	0.9656	NA	1	1.7183	Viruses;Riboviria;Orthornavirae;Duplornaviricota;Chrymotiviricetes;Ghabrivirales;Totiviridae
k141_946304	256	No terminal repeats	NA	1	11	0.9656	NA	1	1.7183	Viruses;Riboviria;Orthornavirae;Lenarviricota;Leviviricetes;;
k141_700224	465	No terminal repeats	NA	1	11	0.9656	NA	1	1.7183	Viruses;Riboviria;Orthornavirae;Lenarviricota;Leviviricetes;;
k141_936242	747	No terminal repeats	NA	1	11	0.9656	NA	1	1.7183	Viruses;Riboviria;Orthornavirae;Lenarviricota;Leviviricetes;;
k141_1414801	1369	No terminal repeats	NA	1	11	0.9656	NA	1	1.7183	Viruses;Riboviria;Orthornavirae;Lenarviricota;Leviviricetes;;
k141_1623194	1136	No terminal repeats	NA	2	11	0.9656	NA	1	1.7183	Viruses;Riboviria;Orthornavirae;Lenarviricota;Amabiliviricetes;Wolframvirales;Narnaviridae
k141_342297	1099	No terminal repeats	NA	1	11	0.9656	NA	1	1.7183	Viruses;Riboviria;Orthornavirae;Lenarviricota;Leviviricetes;;
k141_502806	326	No terminal repeats	NA	1	11	0.9656	NA	1	1.7183	Viruses;Riboviria;Orthornavirae;Lenarviricota;Leviviricetes;;
k141_1398713	283	No terminal repeats	NA	1	11	0.9656	NA	1	1.7183	Viruses;Riboviria;Orthornavirae;Lenarviricota;Leviviricetes;;
k141_341007	401	No terminal repeats	NA	1	11	0.9656	NA	1	1.7183	Viruses;Riboviria;Orthornavirae;Lenarviricota;Leviviricetes;;
k141_611547	1148	No terminal repeats	NA	1	11	0.9656	NA	1	1.7183	Viruses;Riboviria;Orthornavirae;Lenarviricota;Leviviricetes;;
k141_669816	454	No terminal repeats	NA	1	11	0.9656	NA	1	1.7183	Viruses;Riboviria;Orthornavirae;Pisuviricota;Duplopiviricetes;Durnavirales;Picobirnaviridae
k141_907248	808	No terminal repeats	NA	1	11	0.9656	NA	1	1.7183	Viruses;Riboviria;Orthornavirae;Lenarviricota;Leviviricetes;;
k141_1487645	876	No terminal repeats	NA	1	11	0.9656	NA	1	1.7183	Viruses;Riboviria;Orthornavirae;Duplornaviricota;Vidaverviricetes;Mindivirales;Cystoviridae
k141_1593610	711	No terminal repeats	NA	1	11	0.9656	NA	1	1.7183	Viruses;Riboviria;Orthornavirae;Lenarviricota;Leviviricetes;;
k141_293475	667	No terminal repeats	NA	1	11	0.9656	NA	1	1.7183	Viruses;Riboviria;Orthornavirae;Lenarviricota;Leviviricetes;;
k141_1335048	201	No terminal repeats	NA	1	11	0.9656	NA	1	1.7183	Viruses;Riboviria;Orthornavirae;Lenarviricota;Leviviricetes;;
k141_1457906	600	No terminal repeats	NA	2	11	0.9656	NA	1	1.7183	Viruses;Riboviria;Orthornavirae;Lenarviricota;Leviviricetes;;
k141_478267	415	No terminal repeats	NA	1	11	0.9656	NA	1	1.7183	Viruses;Riboviria;Orthornavirae;Lenarviricota;Leviviricetes;;
k141_720109	333	No terminal repeats	NA	1	11	0.9656	NA	1	1.7183	Viruses;Riboviria;Orthornavirae;Lenarviricota;Leviviricetes;;
k141_1531228	313	No terminal repeats	NA	1	11	0.9656	NA	1	1.7183	Viruses;Riboviria;Orthornavirae;Lenarviricota;Leviviricetes;;
k141_108062	807	No terminal repeats	NA	1	11	0.9656	NA	1	1.7183	Viruses;Riboviria;;;;;
k141_1254183	548	No terminal repeats	NA	1	11	0.9656	NA	1	1.7183	Viruses;Riboviria;Orthornavirae;Lenarviricota;Leviviricetes;;
k141_9568	622	No terminal repeats	NA	1	11	0.9656	NA	1	1.7183	Viruses;Riboviria;Orthornavirae;Lenarviricota;;;
k141_1630186	361	No terminal repeats	NA	1	11	0.9656	NA	1	1.7183	Viruses;Riboviria;Orthornavirae;Lenarviricota;Leviviricetes;;
k141_1120639	367	No terminal repeats	NA	1	11	0.9656	NA	1	1.7183	Viruses;Riboviria;Orthornavirae;Lenarviricota;Leviviricetes;;
k141_267720	456	No terminal repeats	NA	1	11	0.9656	NA	1	1.7183	Viruses;Riboviria;Orthornavirae;Lenarviricota;Leviviricetes;;
k141_1020932	568	No terminal repeats	NA	1	11	0.9656	NA	1	1.7183	Viruses;Riboviria;Orthornavirae;Lenarviricota;Leviviricetes;;
k141_622833	376	No terminal repeats	NA	1	11	0.9656	NA	1	1.7183	Viruses;Riboviria;Orthornavirae;Lenarviricota;Leviviricetes;;
k141_680837	353	No terminal repeats	NA	1	11	0.9656	NA	1	1.7183	Viruses;Riboviria;Orthornavirae;Lenarviricota;Leviviricetes;;
k141_998534	394	No terminal repeats	NA	1	15	0.9656	NA	1	1.7183	Viruses;Riboviria;Orthornavirae;Lenarviricota;Leviviricetes;;
k141_1291119	338	No terminal repeats	NA	1	11	0.9656	NA	1	1.7183	Viruses;Riboviria;Orthornavirae;Lenarviricota;Leviviricetes;;
k141_279823	691	No terminal repeats	NA	1	11	0.9656	NA	1	1.7183	Viruses;Riboviria;Orthornavirae;Lenarviricota;Leviviricetes;;
k141_1282913	402	No terminal repeats	NA	1	11	0.9656	NA	1	1.7183	Viruses;Riboviria;Orthornavirae;Lenarviricota;Leviviricetes;;
k141_930622	686	No terminal repeats	NA	1	11	0.9656	NA	1	1.7183	Viruses;Riboviria;;;;;
k141_663889	309	No terminal repeats	NA	1	11	0.9655	NA	1	1.7183	Viruses;Riboviria;Orthornavirae;Duplornaviricota;Vidaverviricetes;Mindivirales;Cystoviridae
k141_141388	799	No terminal repeats	NA	1	11	0.9655	NA	1	1.7183	Viruses;Riboviria;Orthornavirae;Lenarviricota;Leviviricetes;;
k141_1295156	572	No terminal repeats	NA	1	11	0.9655	NA	1	1.7183	Viruses;Riboviria;Orthornavirae;Lenarviricota;Leviviricetes;;
k141_1463965	789	No terminal repeats	NA	1	11	0.9655	NA	1	1.7183	Viruses;Riboviria;Orthornavirae;Lenarviricota;Leviviricetes;;
k141_1004734	894	No terminal repeats	NA	2	11	0.9655	NA	1	3.4366	Viruses;Riboviria;Orthornavirae;Lenarviricota;Leviviricetes;;
k141_295090	461	No terminal repeats	NA	1	11	0.9655	NA	1	1.7183	Viruses;Riboviria;Orthornavirae;Lenarviricota;Leviviricetes;;
k141_623141	2005	No terminal repeats	NA	1	11	0.9655	NA	1	1.7183	Viruses;Riboviria;Orthornavirae;Lenarviricota;Leviviricetes;;
k141_735194	378	No terminal repeats	NA	1	11	0.9655	NA	1	1.7183	Viruses;Riboviria;Orthornavirae;Lenarviricota;Leviviricetes;;
k141_12769	450	No terminal repeats	NA	1	11	0.9655	NA	1	1.7183	Viruses;Riboviria;Orthornavirae;Lenarviricota;Leviviricetes;;
k141_82618	398	No terminal repeats	NA	1	11	0.9655	NA	1	1.7183	Viruses;Riboviria;Orthornavirae;Lenarviricota;Leviviricetes;;
k141_118632	302	No terminal repeats	NA	1	11	0.9655	NA	1	1.7183	Viruses;Riboviria;Orthornavirae;Lenarviricota;Leviviricetes;;
k141_799303	853	No terminal repeats	NA	1	11	0.9655	NA	1	1.7183	Viruses;Riboviria;Orthornavirae;Lenarviricota;Leviviricetes;;
k141_591353	505	No terminal repeats	NA	1	11	0.9655	NA	1	1.7183	Viruses;Riboviria;Orthornavirae;Lenarviricota;Leviviricetes;;
k141_723886	319	No terminal repeats	NA	1	11	0.9655	NA	1	1.7183	Viruses;Riboviria;Orthornavirae;Lenarviricota;Leviviricetes;;
k141_97860	606	No terminal repeats	NA	1	11	0.9655	NA	1	1.7183	Viruses;Riboviria;Orthornavirae;Lenarviricota;Leviviricetes;;
k141_47295	497	No terminal repeats	NA	1	11	0.9655	NA	1	1.7183	Viruses;Riboviria;Orthornavirae;Lenarviricota;Leviviricetes;;
k141_575315	413	No terminal repeats	NA	1	11	0.9655	NA	1	1.7183	Viruses;Riboviria;Orthornavirae;Lenarviricota;Leviviricetes;;
k141_593854	645	No terminal repeats	NA	1	11	0.9655	NA	1	1.7183	Viruses;Riboviria;Orthornavirae;Lenarviricota;Leviviricetes;;
k141_1314198	857	No terminal repeats	NA	1	11	0.9655	NA	1	1.7183	Viruses;Riboviria;Orthornavirae;Kitrinoviricota;;;
k141_116540	415	No terminal repeats	NA	1	11	0.9655	NA	1	1.7183	Viruses;Riboviria;Orthornavirae;Lenarviricota;Leviviricetes;;
k141_744907	484	No terminal repeats	NA	1	11	0.9655	NA	1	1.7183	Viruses;Riboviria;Orthornavirae;Duplornaviricota;Vidaverviricetes;Mindivirales;Cystoviridae
k141_558020	829	No terminal repeats	NA	1	11	0.9655	NA	1	1.7183	Viruses;Riboviria;Orthornavirae;Lenarviricota;Leviviricetes;;
k141_170511	493	No terminal repeats	NA	1	11	0.9655	NA	1	1.7183	Viruses;Riboviria;Orthornavirae;Lenarviricota;Leviviricetes;;
k141_1341609	386	No terminal repeats	NA	1	11	0.9655	NA	1	1.7183	Viruses;Riboviria;Orthornavirae;Lenarviricota;Leviviricetes;;
k141_897114	465	No terminal repeats	NA	1	11	0.9655	NA	1	1.7183	Viruses;Riboviria;Orthornavirae;Lenarviricota;Leviviricetes;;
k141_915345	1093	No terminal repeats	NA	2	11	0.9655	NA	1	1.7183	Viruses;Riboviria;Orthornavirae;Lenarviricota;Leviviricetes;;
k141_1186343	703	No terminal repeats	NA	1	11	0.9655	NA	1	1.7183	Viruses;Riboviria;Orthornavirae;Kitrinoviricota;Tolucaviricetes;Tolivirales;Tombusviridae
k141_197866	984	No terminal repeats	NA	1	11	0.9655	NA	1	1.7183	Viruses;Riboviria;Orthornavirae;Kitrinoviricota;Magsaviricetes;Nodamuvirales;Nodaviridae
k141_82816	380	No terminal repeats	NA	1	11	0.9655	NA	1	1.7183	Viruses;Riboviria;Orthornavirae;Lenarviricota;Leviviricetes;;
k141_177213	447	No terminal repeats	NA	1	11	0.9655	NA	1	1.7183	Viruses;Riboviria;Orthornavirae;Lenarviricota;Leviviricetes;;
k141_1496833	315	No terminal repeats	NA	1	11	0.9655	NA	1	1.7183	Viruses;Riboviria;Orthornavirae;Lenarviricota;Leviviricetes;;
k141_1100498	504	No terminal repeats	NA	1	11	0.9655	NA	1	1.7183	Viruses;Riboviria;Orthornavirae;Lenarviricota;Leviviricetes;;
k141_1497430	2676	No terminal repeats	NA	3	11	0.9655	NA	2	3.4366	Viruses;Riboviria;Orthornavirae;Lenarviricota;Leviviricetes;;
k141_609587	2129	No terminal repeats	NA	3	11	0.9655	NA	1	3.4366	Viruses;Riboviria;Orthornavirae;Lenarviricota;Leviviricetes;;
k141_868230	345	No terminal repeats	NA	1	11	0.9655	NA	1	1.7183	Viruses;Riboviria;Orthornavirae;Lenarviricota;Leviviricetes;;
k141_484062	1070	No terminal repeats	NA	1	11	0.9655	NA	1	1.7183	Viruses;Riboviria;Orthornavirae;Lenarviricota;Leviviricetes;;
k141_3331	245	No terminal repeats	NA	1	11	0.9655	NA	1	1.7183	Viruses;Riboviria;Orthornavirae;Lenarviricota;Leviviricetes;;
k141_1622234	411	No terminal repeats	NA	1	11	0.9655	NA	1	1.7183	Viruses;Riboviria;Orthornavirae;Kitrinoviricota;Tolucaviricetes;Tolivirales;Tombusviridae
k141_1429561	1163	No terminal repeats	NA	1	11	0.9655	NA	1	1.7183	Viruses;Riboviria;Orthornavirae;Lenarviricota;Leviviricetes;;
k141_392606	631	No terminal repeats	NA	1	11	0.9655	NA	1	1.7183	Viruses;Riboviria;;;;;
k141_1220218	404	No terminal repeats	NA	1	11	0.9655	NA	1	1.7183	Viruses;Riboviria;Orthornavirae;Lenarviricota;Leviviricetes;;
k141_1109137	303	No terminal repeats	NA	1	11	0.9655	NA	1	1.7183	Viruses;Riboviria;Orthornavirae;Lenarviricota;Leviviricetes;;
k141_1013399	408	No terminal repeats	NA	1	11	0.9655	NA	1	1.7183	Viruses;Riboviria;Orthornavirae;Lenarviricota;Leviviricetes;;
k141_1314506	590	No terminal repeats	NA	1	11	0.9655	NA	1	1.7183	Viruses;Riboviria;Orthornavirae;Lenarviricota;Leviviricetes;;
k141_802422	217	No terminal repeats	NA	1	11	0.9655	NA	1	1.7183	Viruses;Riboviria;Orthornavirae;Lenarviricota;Leviviricetes;;
k141_1309655	613	No terminal repeats	NA	1	11	0.9655	NA	1	1.7183	Viruses;Riboviria;Orthornavirae;Lenarviricota;Leviviricetes;;
k141_222540	559	No terminal repeats	NA	1	11	0.9655	NA	1	1.7183	Viruses;Riboviria;Orthornavirae;Lenarviricota;Leviviricetes;;
k141_924671	338	No terminal repeats	NA	1	4	0.9655	NA	1	1.7183	Viruses;Riboviria;Orthornavirae;Lenarviricota;Howeltoviricetes;Cryppavirales;Mitoviridae
k141_744120	809	No terminal repeats	NA	1	11	0.9655	NA	1	1.7183	Viruses;Riboviria;Orthornavirae;Lenarviricota;Leviviricetes;;
k141_1272685	708	No terminal repeats	NA	1	11	0.9655	NA	1	1.7183	Viruses;Riboviria;Orthornavirae;Lenarviricota;Leviviricetes;;
k141_1052044	302	No terminal repeats	NA	1	11	0.9655	NA	1	1.7183	Viruses;Riboviria;Orthornavirae;Lenarviricota;Leviviricetes;;
k141_706331	237	No terminal repeats	NA	1	11	0.9655	NA	1	1.7183	Viruses;Riboviria;Orthornavirae;Lenarviricota;Leviviricetes;;
k141_884664	399	No terminal repeats	NA	1	11	0.9655	NA	1	1.7183	Viruses;Riboviria;Orthornavirae;Lenarviricota;Leviviricetes;;
k141_1074512	339	No terminal repeats	NA	1	11	0.9655	NA	1	1.7183	Viruses;Riboviria;Orthornavirae;Lenarviricota;Leviviricetes;;
k141_560391	1247	No terminal repeats	NA	2	11	0.9655	NA	1	1.7183	Viruses;Riboviria;Orthornavirae;Kitrinoviricota;Tolucaviricetes;Tolivirales;Tombusviridae
k141_89205	1273	No terminal repeats	NA	2	11	0.9655	NA	1	1.7183	Viruses;Riboviria;Orthornavirae;Lenarviricota;Leviviricetes;;
k141_1492889	373	No terminal repeats	NA	1	11	0.9655	NA	1	1.7183	Viruses;Riboviria;Orthornavirae;Lenarviricota;Leviviricetes;;
k141_707974	770	No terminal repeats	NA	1	11	0.9655	NA	1	1.7183	Viruses;Riboviria;Orthornavirae;Lenarviricota;Leviviricetes;;
k141_747308	1056	No terminal repeats	NA	1	11	0.9655	NA	1	1.7183	Viruses;Riboviria;Orthornavirae;Lenarviricota;Leviviricetes;;
k141_369050	541	No terminal repeats	NA	1	11	0.9655	NA	1	1.7183	Viruses;Riboviria;Orthornavirae;Lenarviricota;Leviviricetes;;
k141_734360	1622	No terminal repeats	NA	2	11	0.9655	NA	1	3.4366	Viruses;Riboviria;Orthornavirae;Pisuviricota;Pisoniviricetes;Picornavirales;Caliciviridae
k141_707820	726	No terminal repeats	NA	1	11	0.9655	NA	1	1.7183	Viruses;Monodnaviria;Shotokuvirae;Cressdnaviricota;;;
k141_346087	819	No terminal repeats	NA	1	11	0.9655	NA	1	1.7183	Viruses;Riboviria;Orthornavirae;Lenarviricota;Leviviricetes;;
k141_1345059	452	No terminal repeats	NA	1	11	0.9655	NA	1	1.7183	Viruses;Riboviria;Orthornavirae;Lenarviricota;Leviviricetes;;
k141_280054	315	No terminal repeats	NA	1	11	0.9655	NA	1	1.7183	Viruses;Riboviria;Orthornavirae;Lenarviricota;Leviviricetes;;
k141_65163	259	No terminal repeats	NA	1	11	0.9655	NA	1	1.7183	Viruses;Riboviria;Orthornavirae;Lenarviricota;Leviviricetes;Norzivirales;Solspiviridae
k141_386088	732	No terminal repeats	NA	1	11	0.9655	NA	1	1.7183	Viruses;Riboviria;Orthornavirae;Lenarviricota;Leviviricetes;;
k141_1623617	279	No terminal repeats	NA	1	11	0.9655	NA	1	1.7183	Viruses;Riboviria;Orthornavirae;Lenarviricota;Leviviricetes;Norzivirales;Fiersviridae
k141_157016	643	No terminal repeats	NA	1	11	0.9655	NA	1	1.7183	Viruses;Riboviria;Orthornavirae;Lenarviricota;Leviviricetes;;
k141_232684	371	No terminal repeats	NA	1	11	0.9655	NA	1	1.7183	Viruses;Riboviria;Orthornavirae;Lenarviricota;Leviviricetes;;
k141_881251	611	No terminal repeats	NA	1	11	0.9655	NA	1	1.7183	Viruses;Riboviria;Orthornavirae;Lenarviricota;Leviviricetes;;
k141_1315981	1195	No terminal repeats	NA	1	11	0.9655	NA	1	1.7183	Viruses;Riboviria;Orthornavirae;Lenarviricota;Leviviricetes;;
k141_1442905	420	No terminal repeats	NA	1	11	0.9655	NA	1	1.7183	Viruses;Riboviria;Orthornavirae;Lenarviricota;Leviviricetes;;
k141_336564	487	No terminal repeats	NA	1	11	0.9655	NA	1	1.7183	Viruses;Riboviria;Orthornavirae;Lenarviricota;Leviviricetes;;
k141_1527028	433	No terminal repeats	NA	1	11	0.9655	NA	1	1.7183	Viruses;Riboviria;Orthornavirae;Lenarviricota;Leviviricetes;;
k141_1169668	462	No terminal repeats	NA	1	11	0.9655	NA	1	1.7183	Viruses;Riboviria;Orthornavirae;Lenarviricota;Leviviricetes;;
k141_1480705	879	No terminal repeats	NA	1	11	0.9655	NA	1	1.7183	Viruses;Riboviria;Orthornavirae;Kitrinoviricota;;;
k141_901500	596	No terminal repeats	NA	1	15	0.9655	NA	1	1.7183	Viruses;Riboviria;Orthornavirae;Lenarviricota;Leviviricetes;;
k141_17568	334	No terminal repeats	NA	1	11	0.9655	NA	1	1.7183	Viruses;Riboviria;Orthornavirae;Lenarviricota;Leviviricetes;;
k141_309613	800	No terminal repeats	NA	1	11	0.9655	NA	1	1.7183	Viruses;Riboviria;Orthornavirae;Lenarviricota;Leviviricetes;;
k141_1514050	591	No terminal repeats	NA	1	11	0.9655	NA	1	1.7183	Viruses;Riboviria;Orthornavirae;Lenarviricota;Leviviricetes;;
k141_767411	557	No terminal repeats	NA	1	11	0.9655	NA	1	1.7183	Viruses;Riboviria;Orthornavirae;Lenarviricota;Leviviricetes;;
k141_1495574	698	No terminal repeats	NA	1	11	0.9655	NA	1	1.7183	Viruses;Riboviria;Orthornavirae;Lenarviricota;Leviviricetes;;
k141_13582	395	No terminal repeats	NA	1	11	0.9655	NA	1	1.7183	Viruses;Riboviria;Orthornavirae;Lenarviricota;Leviviricetes;;
k141_622121	660	No terminal repeats	NA	1	11	0.9655	NA	1	1.7183	Viruses;Riboviria;Orthornavirae;Lenarviricota;Leviviricetes;;
k141_1405578	623	No terminal repeats	NA	1	11	0.9655	NA	1	1.7183	Viruses;Riboviria;Orthornavirae;Lenarviricota;Leviviricetes;;
k141_377112	1037	No terminal repeats	NA	1	11	0.9655	NA	1	1.7183	Viruses;Riboviria;Orthornavirae;Lenarviricota;Leviviricetes;;
k141_950039	1283	No terminal repeats	NA	3	11	0.9655	NA	1	3.4366	Viruses;Riboviria;Orthornavirae;Lenarviricota;Leviviricetes;;
k141_1467884	408	No terminal repeats	NA	1	11	0.9655	NA	1	1.7183	Viruses;Riboviria;Orthornavirae;Kitrinoviricota;Magsaviricetes;Nodamuvirales;Nodaviridae
k141_1163858	492	No terminal repeats	NA	1	11	0.9655	NA	1	1.7183	Viruses;Riboviria;Orthornavirae;Lenarviricota;Leviviricetes;;
k141_1021765	361	No terminal repeats	NA	1	11	0.9655	NA	1	1.7183	Viruses;Riboviria;Orthornavirae;Lenarviricota;Leviviricetes;;
k141_805255	509	No terminal repeats	NA	1	11	0.9655	NA	1	1.7183	Viruses;Riboviria;Orthornavirae;Lenarviricota;Leviviricetes;;
k141_372255	480	No terminal repeats	NA	1	11	0.9655	NA	1	1.7183	Viruses;Riboviria;Orthornavirae;Lenarviricota;Leviviricetes;;
k141_404310	815	No terminal repeats	NA	1	11	0.9655	NA	1	1.7183	Viruses;Riboviria;Orthornavirae;Lenarviricota;Leviviricetes;;
k141_759247	325	No terminal repeats	NA	1	11	0.9655	NA	1	1.7183	Viruses;Riboviria;Orthornavirae;Lenarviricota;Leviviricetes;;
k141_1660231	616	No terminal repeats	NA	1	11	0.9655	NA	1	1.7183	Viruses;Riboviria;Orthornavirae;Lenarviricota;Leviviricetes;;
k141_1243224	282	No terminal repeats	NA	1	11	0.9655	NA	1	1.7183	Viruses;Riboviria;Orthornavirae;Lenarviricota;Leviviricetes;;
k141_937715	552	No terminal repeats	NA	2	11	0.9655	NA	2	3.4366	Viruses;Riboviria;Orthornavirae;Lenarviricota;Leviviricetes;;
k141_50488	371	No terminal repeats	NA	1	11	0.9655	NA	1	1.7183	Viruses;Riboviria;Orthornavirae;Lenarviricota;Leviviricetes;;
k141_119254	895	No terminal repeats	NA	1	11	0.9655	NA	1	1.7183	Viruses;Riboviria;Orthornavirae;Lenarviricota;Leviviricetes;;
k141_176689	404	No terminal repeats	NA	2	11	0.9655	NA	1	1.7183	Viruses;Riboviria;Orthornavirae;Lenarviricota;Leviviricetes;;
k141_1052049	252	No terminal repeats	NA	1	11	0.9655	NA	1	1.7183	Viruses;Riboviria;Orthornavirae;Lenarviricota;Leviviricetes;;
k141_295132	248	No terminal repeats	NA	1	11	0.9655	NA	1	1.7183	Viruses;Riboviria;Orthornavirae;Lenarviricota;Leviviricetes;;
k141_850820	678	No terminal repeats	NA	1	11	0.9655	NA	1	1.7183	Viruses;Riboviria;Orthornavirae;Lenarviricota;Leviviricetes;;
k141_1287707	616	No terminal repeats	NA	1	11	0.9655	NA	1	1.7183	Viruses;Riboviria;Orthornavirae;Lenarviricota;Leviviricetes;;
k141_1668983	693	No terminal repeats	NA	1	11	0.9655	NA	1	1.7183	Viruses;Riboviria;Orthornavirae;Lenarviricota;Leviviricetes;;
k141_17083	534	No terminal repeats	NA	1	11	0.9655	NA	1	1.7183	Viruses;Riboviria;Orthornavirae;Lenarviricota;Leviviricetes;;
k141_1428261	227	No terminal repeats	NA	1	11	0.9655	NA	1	1.7183	Viruses;Riboviria;Orthornavirae;Lenarviricota;Leviviricetes;;
k141_1044785	381	No terminal repeats	NA	1	11	0.9655	NA	1	1.7183	Viruses;Riboviria;Orthornavirae;Lenarviricota;Leviviricetes;;
k141_437545	483	No terminal repeats	NA	1	11	0.9655	NA	1	1.7183	Viruses;Riboviria;Orthornavirae;Lenarviricota;Leviviricetes;;
k141_423401	217	No terminal repeats	NA	1	15	0.9655	NA	1	1.7183	Viruses;Riboviria;Orthornavirae;Lenarviricota;Leviviricetes;;
k141_1329553	600	No terminal repeats	NA	1	11	0.9655	NA	1	1.7183	Viruses;Riboviria;Orthornavirae;Lenarviricota;Leviviricetes;;
k141_675403	464	No terminal repeats	NA	1	11	0.9655	NA	1	1.7183	Viruses;Riboviria;Orthornavirae;Lenarviricota;Leviviricetes;;
k141_950667	730	No terminal repeats	NA	1	11	0.9655	NA	1	1.7183	Viruses;Riboviria;Orthornavirae;Lenarviricota;Leviviricetes;;
k141_929387	583	No terminal repeats	NA	1	11	0.9655	NA	1	1.7183	Viruses;Riboviria;Orthornavirae;Lenarviricota;Leviviricetes;;
k141_224113	478	No terminal repeats	NA	1	11	0.9655	NA	1	1.7183	Viruses;Riboviria;Orthornavirae;Lenarviricota;Leviviricetes;;
k141_1095262	513	No terminal repeats	NA	1	15	0.9655	NA	1	1.7183	Viruses;Riboviria;Orthornavirae;Lenarviricota;Leviviricetes;;
k141_576665	259	No terminal repeats	NA	1	11	0.9655	NA	1	1.7183	Viruses;Riboviria;Orthornavirae;Lenarviricota;Leviviricetes;;
k141_1450847	1080	No terminal repeats	NA	1	11	0.9655	NA	1	1.7183	Viruses;Riboviria;Orthornavirae;Lenarviricota;Leviviricetes;;
k141_1477113	441	No terminal repeats	NA	1	11	0.9655	NA	1	1.7183	Viruses;Riboviria;Orthornavirae;Lenarviricota;Leviviricetes;;
k141_119470	412	No terminal repeats	NA	1	11	0.9655	NA	1	1.7183	Viruses;Riboviria;Orthornavirae;Lenarviricota;Leviviricetes;;
k141_914492	419	No terminal repeats	NA	1	11	0.9655	NA	1	1.7183	Viruses;Riboviria;Orthornavirae;Lenarviricota;Leviviricetes;;
k141_863401	508	No terminal repeats	NA	1	11	0.9655	NA	1	1.7183	Viruses;Riboviria;Orthornavirae;Lenarviricota;Leviviricetes;;
k141_522293	479	No terminal repeats	NA	1	4	0.9655	NA	1	1.7183	Viruses;Riboviria;Orthornavirae;Kitrinoviricota;Tolucaviricetes;Tolivirales;Tombusviridae
k141_1560879	360	No terminal repeats	NA	1	11	0.9655	NA	1	1.7183	Viruses;Riboviria;Orthornavirae;Lenarviricota;Leviviricetes;;
k141_1628255	633	No terminal repeats	NA	1	11	0.9655	NA	1	1.7183	Viruses;Riboviria;Orthornavirae;Lenarviricota;Leviviricetes;;
k141_1640312	1006	No terminal repeats	NA	1	11	0.9655	NA	1	1.7183	Viruses;Riboviria;Orthornavirae;Lenarviricota;Leviviricetes;;
k141_1041145	1980	No terminal repeats	NA	1	11	0.9655	NA	1	1.7183	Viruses;Riboviria;Orthornavirae;Lenarviricota;Leviviricetes;;
k141_1238144	487	No terminal repeats	NA	1	11	0.9655	NA	1	1.7183	Viruses;Riboviria;Orthornavirae;Lenarviricota;Leviviricetes;;
k141_97710	350	ITR	NA	1	11	0.9655	NA	1	1.7183	Viruses;Riboviria;Orthornavirae;Lenarviricota;Leviviricetes;;
k141_244841	352	No terminal repeats	NA	1	11	0.9655	NA	1	1.7183	Viruses;Riboviria;Orthornavirae;Lenarviricota;Leviviricetes;;
k141_471137	748	No terminal repeats	NA	1	11	0.9655	NA	1	1.7183	Viruses;Riboviria;Orthornavirae;Lenarviricota;Leviviricetes;;
k141_1544085	358	No terminal repeats	NA	1	11	0.9655	NA	1	1.7183	Viruses;Riboviria;Orthornavirae;Lenarviricota;Leviviricetes;;
k141_206694	327	No terminal repeats	NA	1	11	0.9655	NA	1	1.7183	Viruses;Riboviria;Orthornavirae;Lenarviricota;Leviviricetes;;
k141_232842	309	No terminal repeats	NA	1	11	0.9655	NA	1	1.7183	Viruses;Riboviria;Orthornavirae;Lenarviricota;Leviviricetes;;
k141_298788	486	No terminal repeats	NA	1	15	0.9655	NA	1	1.7183	Viruses;Riboviria;Orthornavirae;Lenarviricota;Leviviricetes;;
k141_619531	283	No terminal repeats	NA	1	15	0.9655	NA	1	1.7183	Viruses;Riboviria;Orthornavirae;Lenarviricota;Leviviricetes;;
k141_733984	366	No terminal repeats	NA	1	11	0.9655	NA	1	1.7183	Viruses;Riboviria;Orthornavirae;Lenarviricota;Leviviricetes;;
k141_1528043	338	No terminal repeats	NA	1	11	0.9655	NA	1	1.7183	Viruses;Riboviria;Orthornavirae;Lenarviricota;Leviviricetes;;
k141_1127687	783	No terminal repeats	NA	2	11	0.9655	NA	1	1.7183	Viruses;Riboviria;Orthornavirae;Lenarviricota;Leviviricetes;;
k141_1070638	653	No terminal repeats	NA	1	11	0.9655	NA	1	1.7183	Viruses;Riboviria;Orthornavirae;Lenarviricota;Leviviricetes;;
k141_219782	532	No terminal repeats	NA	1	11	0.9655	NA	1	1.7183	Viruses;Riboviria;Orthornavirae;Lenarviricota;Leviviricetes;;
k141_156211	1067	No terminal repeats	NA	1	11	0.9655	NA	1	1.7183	Viruses;Riboviria;Orthornavirae;Lenarviricota;Leviviricetes;;
k141_149705	1987	No terminal repeats	NA	1	11	0.9655	NA	1	1.7183	Viruses;Riboviria;Orthornavirae;Lenarviricota;Leviviricetes;;
k141_1226684	426	No terminal repeats	NA	1	11	0.9655	NA	1	1.7183	Viruses;Riboviria;Orthornavirae;Lenarviricota;Leviviricetes;;
k141_1097370	339	No terminal repeats	NA	1	11	0.9655	NA	1	1.7183	Viruses;Riboviria;Orthornavirae;Lenarviricota;Leviviricetes;;
k141_867078	456	No terminal repeats	NA	1	11	0.9655	NA	1	1.7183	Viruses;Riboviria;Orthornavirae;Lenarviricota;Leviviricetes;;
k141_905268	473	No terminal repeats	NA	1	11	0.9655	NA	1	1.7183	Viruses;Riboviria;Orthornavirae;Lenarviricota;Howeltoviricetes;Cryppavirales;Mitoviridae
k141_940446	512	No terminal repeats	NA	1	11	0.9655	NA	1	1.7183	Viruses;Riboviria;Orthornavirae;Lenarviricota;Leviviricetes;;
k141_1601899	1013	No terminal repeats	NA	1	11	0.9655	NA	1	1.7183	Viruses;Riboviria;Orthornavirae;Lenarviricota;Leviviricetes;;
k141_1490865	470	No terminal repeats	NA	1	11	0.9655	NA	1	1.7183	Viruses;Riboviria;Orthornavirae;Lenarviricota;Leviviricetes;;
k141_636070	349	No terminal repeats	NA	1	11	0.9655	NA	1	1.7183	Viruses;Riboviria;Orthornavirae;Lenarviricota;Leviviricetes;;
k141_1529355	386	No terminal repeats	NA	1	11	0.9655	NA	1	1.7183	Viruses;Riboviria;Orthornavirae;Lenarviricota;Leviviricetes;;
k141_76547	321	No terminal repeats	NA	1	11	0.9655	NA	1	1.7183	Viruses;Riboviria;Orthornavirae;Kitrinoviricota;Tolucaviricetes;Tolivirales;Tombusviridae
k141_748046	559	No terminal repeats	NA	1	11	0.9655	NA	1	1.7183	Viruses;Riboviria;Orthornavirae;Lenarviricota;Leviviricetes;;
k141_132130	512	No terminal repeats	NA	1	11	0.9655	NA	1	1.7183	Viruses;Riboviria;Orthornavirae;;;;
k141_1198441	1002	No terminal repeats	NA	1	11	0.9655	NA	1	1.7183	Viruses;Riboviria;Orthornavirae;Lenarviricota;Leviviricetes;;
k141_1638251	439	No terminal repeats	NA	1	11	0.9655	NA	1	1.7183	Viruses;Riboviria;Orthornavirae;Pisuviricota;Pisoniviricetes;Picornavirales;Caliciviridae
k141_613509	458	No terminal repeats	NA	1	11	0.9655	NA	1	1.7183	Viruses;Riboviria;Orthornavirae;Lenarviricota;Leviviricetes;;
k141_1129930	430	No terminal repeats	NA	1	11	0.9655	NA	1	1.7183	Viruses;Riboviria;Orthornavirae;Lenarviricota;Leviviricetes;;
k141_1088935	635	No terminal repeats	NA	1	11	0.9655	NA	1	1.7183	Viruses;Riboviria;Orthornavirae;Lenarviricota;Leviviricetes;;
k141_946703	561	No terminal repeats	NA	1	11	0.9655	NA	1	1.7183	Viruses;Riboviria;Orthornavirae;Lenarviricota;Leviviricetes;;
k141_740735	300	No terminal repeats	NA	1	11	0.9655	NA	1	1.7183	Viruses;Riboviria;Orthornavirae;Lenarviricota;Leviviricetes;;
k141_1186746	418	No terminal repeats	NA	1	11	0.9655	NA	1	1.7183	Viruses;Riboviria;Orthornavirae;Lenarviricota;Leviviricetes;;
k141_1103692	694	No terminal repeats	NA	1	11	0.9655	NA	1	1.7183	Viruses;Riboviria;Orthornavirae;Lenarviricota;Leviviricetes;;
k141_1147209	719	No terminal repeats	NA	1	11	0.9655	NA	1	1.7183	Viruses;Riboviria;Orthornavirae;Lenarviricota;Leviviricetes;;
k141_411080	380	No terminal repeats	NA	1	11	0.9655	NA	1	1.7183	Viruses;Riboviria;Orthornavirae;Lenarviricota;Leviviricetes;;
k141_612978	537	No terminal repeats	NA	1	11	0.9655	NA	1	1.7183	Viruses;Riboviria;Orthornavirae;Lenarviricota;Leviviricetes;;
k141_967887	382	No terminal repeats	NA	1	11	0.9655	NA	1	1.7183	Viruses;Riboviria;Orthornavirae;Kitrinoviricota;Alsuviricetes;Martellivirales;Virgaviridae
k141_1058367	434	No terminal repeats	NA	1	11	0.9655	NA	1	1.7183	Viruses;Riboviria;Orthornavirae;Lenarviricota;Leviviricetes;;
k141_1226763	828	No terminal repeats	NA	1	11	0.9655	NA	1	1.7183	Viruses;Riboviria;Orthornavirae;Lenarviricota;Leviviricetes;;
k141_576689	772	No terminal repeats	NA	1	11	0.9655	NA	1	1.7183	Viruses;Riboviria;Orthornavirae;Lenarviricota;Leviviricetes;;
k141_845024	1204	No terminal repeats	NA	3	4	0.9655	NA	1	1.7183	Viruses;Riboviria;Orthornavirae;Lenarviricota;Leviviricetes;;
k141_1682621	360	DTR	NA	1	11	0.9655	NA	1	1.7183	Viruses;Duplodnaviria;Heunggongvirae;Uroviricota;Caudoviricetes;;
k141_315465	561	No terminal repeats	NA	1	11	0.9655	NA	1	1.7183	Viruses;Riboviria;Orthornavirae;Lenarviricota;Leviviricetes;;
k141_941315	618	No terminal repeats	NA	2	11	0.9655	NA	1	1.7183	Viruses;Riboviria;Orthornavirae;Lenarviricota;Leviviricetes;;
k141_1025926	757	No terminal repeats	NA	1	11	0.9655	NA	1	1.7183	Viruses;Riboviria;Orthornavirae;Pisuviricota;Stelpaviricetes;Stellavirales;Astroviridae
k141_1194365	846	No terminal repeats	NA	1	11	0.9655	NA	1	1.7183	Viruses;Riboviria;Orthornavirae;Lenarviricota;Leviviricetes;;
k141_1446316	841	No terminal repeats	NA	1	11	0.9655	NA	1	1.7183	Viruses;Riboviria;Orthornavirae;Lenarviricota;Leviviricetes;;
k141_1025216	417	No terminal repeats	NA	1	11	0.9655	NA	1	1.7183	Viruses;Riboviria;Orthornavirae;Lenarviricota;Leviviricetes;;
k141_1589228	354	No terminal repeats	NA	1	11	0.9655	NA	1	1.7183	Viruses;Riboviria;Orthornavirae;Lenarviricota;Leviviricetes;;
k141_1461313	764	No terminal repeats	NA	1	11	0.9655	NA	1	1.7183	Viruses;Riboviria;Orthornavirae;Lenarviricota;Leviviricetes;;
k141_571767	437	No terminal repeats	NA	1	11	0.9655	NA	1	1.7183	Viruses;Riboviria;Orthornavirae;Kitrinoviricota;Alsuviricetes;Tymovirales;Betaflexiviridae
k141_1274093	465	No terminal repeats	NA	1	11	0.9655	NA	1	1.7183	Viruses;Riboviria;Orthornavirae;Lenarviricota;Leviviricetes;;
k141_584099	1107	No terminal repeats	NA	1	11	0.9655	NA	1	1.7183	Viruses;Riboviria;Orthornavirae;Lenarviricota;Leviviricetes;;
k141_839258	616	No terminal repeats	NA	1	11	0.9655	NA	1	1.7183	Viruses;Riboviria;Orthornavirae;Lenarviricota;Leviviricetes;;
k141_541727	450	No terminal repeats	NA	1	11	0.9655	NA	1	1.7183	Viruses;Riboviria;Orthornavirae;Lenarviricota;Leviviricetes;;
k141_1643279	307	No terminal repeats	NA	1	11	0.9655	NA	1	1.7183	Viruses;Riboviria;Orthornavirae;Lenarviricota;Leviviricetes;;
k141_569987	1264	No terminal repeats	NA	1	11	0.9655	NA	1	1.7183	Viruses;Riboviria;Orthornavirae;Lenarviricota;Leviviricetes;;
k141_1361624	906	No terminal repeats	NA	1	11	0.9655	NA	1	1.7183	Viruses;Riboviria;Orthornavirae;Lenarviricota;Leviviricetes;;
k141_489521	967	No terminal repeats	NA	2	11	0.9655	NA	1	3.4366	Viruses;Riboviria;Orthornavirae;Lenarviricota;Leviviricetes;;
k141_1648299	672	No terminal repeats	NA	2	11	0.9655	NA	2	3.4366	Viruses;Riboviria;Orthornavirae;Lenarviricota;Leviviricetes;;
k141_258926	1082	No terminal repeats	NA	1	11	0.9655	NA	1	1.7183	Viruses;Monodnaviria;Shotokuvirae;Cressdnaviricota;;;
k141_143452	3016	No terminal repeats	NA	2	11	0.9654	NA	1	1.7183	Viruses;Riboviria;Orthornavirae;Kitrinoviricota;;;
k141_1660408	274	No terminal repeats	NA	1	11	0.9654	NA	1	1.7183	Viruses;Riboviria;Orthornavirae;Lenarviricota;Leviviricetes;;
k141_889739	427	No terminal repeats	NA	1	11	0.9654	NA	1	1.7183	Viruses;Riboviria;Orthornavirae;Lenarviricota;Leviviricetes;;
k141_683415	546	No terminal repeats	NA	1	11	0.9654	NA	1	1.7183	Viruses;Riboviria;Orthornavirae;Lenarviricota;Leviviricetes;;
k141_1041083	404	No terminal repeats	NA	1	11	0.9654	NA	1	1.7183	Viruses;Monodnaviria;Shotokuvirae;Cressdnaviricota;;;
k141_844756	909	No terminal repeats	NA	2	11	0.9654	NA	1	1.7183	Viruses;Riboviria;Orthornavirae;Lenarviricota;Leviviricetes;;
k141_255617	472	No terminal repeats	NA	1	11	0.9654	NA	1	1.7183	Viruses;Riboviria;Orthornavirae;Lenarviricota;Leviviricetes;;
k141_514759	639	No terminal repeats	NA	1	11	0.9654	NA	1	1.7183	Viruses;Riboviria;Orthornavirae;Lenarviricota;Leviviricetes;;
k141_1268993	330	No terminal repeats	NA	1	11	0.9654	NA	1	1.7183	Viruses;Riboviria;Orthornavirae;Lenarviricota;Leviviricetes;;
k141_1220252	580	No terminal repeats	NA	1	11	0.9654	NA	1	1.7183	Viruses;Riboviria;Orthornavirae;Kitrinoviricota;Alsuviricetes;Tymovirales;Betaflexiviridae
k141_1096533	458	No terminal repeats	NA	1	11	0.9654	NA	1	1.7183	Viruses;Riboviria;Orthornavirae;Lenarviricota;Leviviricetes;;
k141_388071	671	No terminal repeats	NA	1	11	0.9654	NA	1	1.7183	Viruses;Riboviria;Orthornavirae;Kitrinoviricota;;;
k141_1536732	456	No terminal repeats	NA	1	11	0.9654	NA	1	1.7183	Viruses;Riboviria;Orthornavirae;Lenarviricota;Howeltoviricetes;Cryppavirales;Mitoviridae
k141_1627305	429	No terminal repeats	NA	1	11	0.9654	NA	1	1.7183	Viruses;Riboviria;Orthornavirae;Lenarviricota;Leviviricetes;;
k141_1439514	1102	No terminal repeats	NA	1	11	0.9654	NA	1	1.7183	Viruses;Riboviria;Orthornavirae;Lenarviricota;Leviviricetes;;
k141_841302	880	No terminal repeats	NA	1	11	0.9654	NA	1	1.7183	Viruses;Riboviria;Orthornavirae;Lenarviricota;Leviviricetes;;
k141_1070623	3922	No terminal repeats	NA	4	11	0.9654	NA	2	3.4366	Viruses;Riboviria;Orthornavirae;Lenarviricota;Leviviricetes;;
k141_450237	425	No terminal repeats	NA	1	11	0.9654	NA	1	1.7183	Viruses;Riboviria;Orthornavirae;Pisuviricota;Stelpaviricetes;Patatavirales;Potyviridae
k141_233282	388	No terminal repeats	NA	1	11	0.9654	NA	1	1.7183	Viruses;Riboviria;Orthornavirae;Duplornaviricota;Vidaverviricetes;Mindivirales;Cystoviridae
k141_1260545	739	No terminal repeats	NA	1	11	0.9654	NA	1	1.7183	Viruses;Riboviria;Orthornavirae;Lenarviricota;Leviviricetes;;
k141_287392	393	No terminal repeats	NA	1	11	0.9654	NA	1	1.7183	Viruses;Riboviria;Orthornavirae;Lenarviricota;Leviviricetes;;
k141_1443051	403	No terminal repeats	NA	1	11	0.9654	NA	1	1.7183	Viruses;Riboviria;Orthornavirae;Lenarviricota;Leviviricetes;;
k141_1293999	423	No terminal repeats	NA	1	11	0.9654	NA	1	1.7183	Viruses;Riboviria;Orthornavirae;Lenarviricota;Leviviricetes;;
k141_892887	538	No terminal repeats	NA	1	11	0.9654	NA	1	1.7183	Viruses;Riboviria;Orthornavirae;Lenarviricota;Leviviricetes;;
k141_1532217	499	No terminal repeats	NA	1	11	0.9654	NA	1	1.7183	Viruses;Riboviria;Orthornavirae;Lenarviricota;Leviviricetes;;
k141_577817	391	No terminal repeats	NA	1	11	0.9654	NA	1	1.7183	Viruses;Riboviria;Orthornavirae;Lenarviricota;Leviviricetes;;
k141_1352178	353	No terminal repeats	NA	1	11	0.9654	NA	1	1.7183	Viruses;Riboviria;Orthornavirae;Lenarviricota;Leviviricetes;;
k141_1489987	378	No terminal repeats	NA	1	11	0.9654	NA	1	1.7183	Viruses;Riboviria;Orthornavirae;Lenarviricota;Leviviricetes;;
k141_860155	370	No terminal repeats	NA	1	11	0.9654	NA	1	1.7183	Viruses;Riboviria;Orthornavirae;Lenarviricota;Leviviricetes;;
k141_940863	392	No terminal repeats	NA	1	11	0.9654	NA	1	1.7183	Viruses;Riboviria;Orthornavirae;Kitrinoviricota;;;
k141_1347349	305	No terminal repeats	NA	1	11	0.9654	NA	1	1.7183	Viruses;Riboviria;Orthornavirae;Lenarviricota;Leviviricetes;;
k141_675451	568	No terminal repeats	NA	1	11	0.9654	NA	1	1.7183	Viruses;Riboviria;Orthornavirae;Lenarviricota;Leviviricetes;;
k141_1165159	972	No terminal repeats	NA	1	11	0.9654	NA	1	1.7183	Viruses;Riboviria;Orthornavirae;Lenarviricota;Leviviricetes;;
k141_1256563	482	No terminal repeats	NA	1	11	0.9654	NA	1	1.7183	Viruses;Riboviria;Orthornavirae;Lenarviricota;Leviviricetes;;
k141_405714	452	No terminal repeats	NA	1	11	0.9654	NA	1	1.7183	Viruses;Riboviria;Orthornavirae;Lenarviricota;Leviviricetes;;
k141_1666555	837	No terminal repeats	NA	2	11	0.9654	NA	1	1.7183	Viruses;Riboviria;Orthornavirae;Lenarviricota;Leviviricetes;;
k141_1126500	1976	No terminal repeats	NA	1	11	0.9654	NA	1	1.7183	Viruses;Riboviria;Orthornavirae;Lenarviricota;Leviviricetes;;
k141_861761	516	No terminal repeats	NA	2	11	0.9654	NA	1	1.7183	Viruses;Riboviria;Orthornavirae;Lenarviricota;Leviviricetes;;
k141_323655	500	No terminal repeats	NA	1	11	0.9654	NA	1	1.7183	Viruses;Riboviria;Orthornavirae;Lenarviricota;Leviviricetes;;
k141_1166645	537	No terminal repeats	NA	1	11	0.9654	NA	1	1.7183	Viruses;Riboviria;Orthornavirae;Lenarviricota;Leviviricetes;;
k141_370698	798	No terminal repeats	NA	1	11	0.9654	NA	1	1.7183	Viruses;Riboviria;Orthornavirae;Lenarviricota;Leviviricetes;;
k141_608678	202	No terminal repeats	NA	1	11	0.9654	NA	1	1.7183	Viruses;Riboviria;Orthornavirae;Lenarviricota;Leviviricetes;;
k141_518210	302	No terminal repeats	NA	1	11	0.9654	NA	1	1.7183	Viruses;Riboviria;Orthornavirae;Lenarviricota;Leviviricetes;;
k141_387662	283	No terminal repeats	NA	1	11	0.9654	NA	1	1.7183	Viruses;Riboviria;Orthornavirae;Lenarviricota;Leviviricetes;;
k141_86019	698	No terminal repeats	NA	1	11	0.9654	NA	1	1.7183	Viruses;Riboviria;Orthornavirae;Lenarviricota;Leviviricetes;;
k141_1633978	266	No terminal repeats	NA	1	11	0.9654	NA	1	1.7183	Viruses;Riboviria;Orthornavirae;Lenarviricota;Leviviricetes;;
k141_1210619	664	No terminal repeats	NA	1	11	0.9654	NA	1	1.7183	Viruses;Riboviria;Orthornavirae;Lenarviricota;Leviviricetes;;
k141_1372539	859	No terminal repeats	NA	1	11	0.9654	NA	1	1.7183	Viruses;Riboviria;Orthornavirae;Lenarviricota;Leviviricetes;;
k141_119600	546	No terminal repeats	NA	1	11	0.9654	NA	1	1.7183	Viruses;Riboviria;Orthornavirae;Lenarviricota;Leviviricetes;;
k141_923679	380	No terminal repeats	NA	1	11	0.9654	NA	1	1.7183	Viruses;Riboviria;Orthornavirae;Lenarviricota;Leviviricetes;;
k141_328161	821	No terminal repeats	NA	1	11	0.9654	NA	1	1.7183	Viruses;Riboviria;Orthornavirae;Duplornaviricota;Vidaverviricetes;Mindivirales;Cystoviridae
k141_744183	308	No terminal repeats	NA	1	11	0.9654	NA	1	1.7183	Viruses;Riboviria;Orthornavirae;Lenarviricota;Leviviricetes;;
k141_89318	1941	No terminal repeats	NA	2	11	0.9654	NA	1	1.7183	Viruses;Riboviria;Orthornavirae;Pisuviricota;Pisoniviricetes;Picornavirales;
k141_514911	1409	No terminal repeats	NA	1	11	0.9654	NA	1	1.7183	Viruses;Riboviria;Orthornavirae;Lenarviricota;Leviviricetes;;
k141_298956	453	No terminal repeats	NA	1	11	0.9654	NA	1	1.7183	Viruses;Riboviria;Orthornavirae;Lenarviricota;Leviviricetes;;
k141_967747	399	No terminal repeats	NA	1	15	0.9654	NA	1	1.7183	Viruses;Riboviria;Orthornavirae;Lenarviricota;Leviviricetes;;
k141_1292825	921	No terminal repeats	NA	1	11	0.9654	NA	1	1.7183	Viruses;Riboviria;Orthornavirae;Lenarviricota;Leviviricetes;;
k141_888266	419	No terminal repeats	NA	1	11	0.9654	NA	1	1.7183	Viruses;Riboviria;Orthornavirae;Lenarviricota;Leviviricetes;;
k141_1549070	718	No terminal repeats	NA	1	11	0.9654	NA	1	1.7183	Viruses;Riboviria;Orthornavirae;Lenarviricota;Leviviricetes;;
k141_485712	825	No terminal repeats	NA	1	11	0.9654	NA	1	1.7183	Viruses;Riboviria;Orthornavirae;Lenarviricota;Leviviricetes;;
k141_958093	468	No terminal repeats	NA	1	11	0.9654	NA	1	1.7183	Viruses;Riboviria;Orthornavirae;Lenarviricota;Leviviricetes;;
k141_279404	392	No terminal repeats	NA	1	15	0.9654	NA	1	1.7183	Viruses;Riboviria;Orthornavirae;Pisuviricota;Pisoniviricetes;Picornavirales;
k141_266394	412	No terminal repeats	NA	1	11	0.9654	NA	1	1.7183	Viruses;Riboviria;Orthornavirae;Lenarviricota;Leviviricetes;;
k141_320367	400	No terminal repeats	NA	1	11	0.9654	NA	1	1.7183	Viruses;Riboviria;Orthornavirae;Lenarviricota;Leviviricetes;;
k141_243717	335	No terminal repeats	NA	1	11	0.9654	NA	1	1.7183	Viruses;Riboviria;Orthornavirae;Lenarviricota;Leviviricetes;;
k141_1495729	206	No terminal repeats	NA	1	11	0.9654	NA	1	1.7183	Viruses;Riboviria;Orthornavirae;Lenarviricota;Leviviricetes;;
k141_1429451	395	No terminal repeats	NA	1	15	0.9654	NA	1	1.7183	Viruses;Riboviria;Orthornavirae;Lenarviricota;Leviviricetes;;
k141_41403	340	No terminal repeats	NA	1	11	0.9654	NA	1	1.7183	Viruses;Riboviria;Orthornavirae;Lenarviricota;Leviviricetes;;
k141_1212348	283	No terminal repeats	NA	1	11	0.9654	NA	1	1.7183	Viruses;Riboviria;Orthornavirae;Lenarviricota;Leviviricetes;;
k141_1332103	553	No terminal repeats	NA	1	11	0.9654	NA	1	1.7183	Viruses;Riboviria;Orthornavirae;Lenarviricota;Leviviricetes;;
k141_635166	1031	No terminal repeats	NA	1	11	0.9654	NA	1	1.7183	Viruses;Riboviria;Orthornavirae;Lenarviricota;Leviviricetes;;
k141_1509606	381	No terminal repeats	NA	1	11	0.9654	NA	1	1.7183	Viruses;Riboviria;Orthornavirae;Lenarviricota;Leviviricetes;;
k141_705909	248	No terminal repeats	NA	1	15	0.9654	NA	1	1.7183	Viruses;Riboviria;Orthornavirae;Lenarviricota;Leviviricetes;;
k141_690844	705	No terminal repeats	NA	1	11	0.9654	NA	1	1.7183	Viruses;Riboviria;Orthornavirae;Lenarviricota;Leviviricetes;;
k141_1195138	528	No terminal repeats	NA	1	11	0.9654	NA	1	1.7183	Viruses;Riboviria;Orthornavirae;Lenarviricota;Leviviricetes;;
k141_1101054	610	No terminal repeats	NA	1	11	0.9654	NA	1	1.7183	Viruses;Riboviria;Orthornavirae;Lenarviricota;Leviviricetes;;
k141_150203	417	No terminal repeats	NA	1	11	0.9654	NA	1	1.7183	Viruses;Riboviria;Orthornavirae;Lenarviricota;Leviviricetes;;
k141_655589	737	No terminal repeats	NA	1	11	0.9654	NA	1	1.7183	Viruses;Riboviria;Orthornavirae;Pisuviricota;Pisoniviricetes;Picornavirales;Picornaviridae
k141_665969	525	No terminal repeats	NA	1	11	0.9654	NA	1	1.7183	Viruses;Riboviria;Orthornavirae;Lenarviricota;Leviviricetes;;
k141_91776	452	No terminal repeats	NA	1	11	0.9654	NA	1	1.7183	Viruses;Riboviria;Orthornavirae;Lenarviricota;Leviviricetes;;
k141_1531246	661	No terminal repeats	NA	2	11	0.9654	NA	1	3.4366	Viruses;Riboviria;Orthornavirae;Kitrinoviricota;Magsaviricetes;Nodamuvirales;Nodaviridae
k141_1014502	573	No terminal repeats	NA	1	11	0.9654	NA	1	1.7183	Viruses;Riboviria;Orthornavirae;Lenarviricota;Leviviricetes;;
k141_583017	813	No terminal repeats	NA	1	11	0.9654	NA	1	1.7183	Viruses;Riboviria;Orthornavirae;Lenarviricota;Leviviricetes;;
k141_12953	283	No terminal repeats	NA	1	11	0.9654	NA	1	1.7183	Viruses;Riboviria;Orthornavirae;Lenarviricota;Leviviricetes;;
k141_139360	562	No terminal repeats	NA	1	11	0.9654	NA	1	1.7183	Viruses;Riboviria;Orthornavirae;Lenarviricota;Leviviricetes;;
k141_772423	439	No terminal repeats	NA	1	11	0.9654	NA	1	1.7183	Viruses;Riboviria;Orthornavirae;Lenarviricota;Leviviricetes;;
k141_55628	544	No terminal repeats	NA	1	11	0.9654	NA	1	1.7183	Viruses;Riboviria;Orthornavirae;Lenarviricota;Leviviricetes;;
k141_525079	361	No terminal repeats	NA	1	11	0.9654	NA	1	1.7183	Viruses;Riboviria;Orthornavirae;Lenarviricota;Leviviricetes;;
k141_894766	383	No terminal repeats	NA	1	11	0.9654	NA	1	1.7183	Viruses;Riboviria;Orthornavirae;Lenarviricota;Leviviricetes;;
k141_590436	775	No terminal repeats	NA	1	11	0.9654	NA	1	1.7183	Viruses;Riboviria;Orthornavirae;Pisuviricota;Pisoniviricetes;Picornavirales;
k141_644418	478	No terminal repeats	NA	1	11	0.9654	NA	1	1.7183	Viruses;Riboviria;Orthornavirae;Lenarviricota;Leviviricetes;;
k141_1443863	203	No terminal repeats	NA	1	11	0.9654	NA	1	1.7183	Viruses;Riboviria;Orthornavirae;Lenarviricota;Leviviricetes;;
k141_487722	541	No terminal repeats	NA	1	11	0.9654	NA	1	1.7183	Viruses;Riboviria;Orthornavirae;Pisuviricota;Pisoniviricetes;Sobelivirales;Solemoviridae
k141_634227	358	No terminal repeats	NA	1	11	0.9654	NA	1	1.7183	Viruses;Riboviria;Orthornavirae;Lenarviricota;Leviviricetes;;
k141_859201	387	No terminal repeats	NA	1	11	0.9654	NA	1	1.7183	Viruses;Riboviria;Orthornavirae;Lenarviricota;Leviviricetes;;
k141_1230471	665	No terminal repeats	NA	1	11	0.9654	NA	1	1.7183	Viruses;Riboviria;Orthornavirae;Lenarviricota;Leviviricetes;;
k141_1356549	611	No terminal repeats	NA	1	11	0.9654	NA	1	1.7183	Viruses;Riboviria;Orthornavirae;Lenarviricota;Leviviricetes;;
k141_78141	787	No terminal repeats	NA	2	11	0.9654	NA	1	3.4366	Viruses;Riboviria;Orthornavirae;Lenarviricota;Leviviricetes;;
k141_1525910	352	No terminal repeats	NA	1	11	0.9654	NA	1	1.7183	Viruses;Riboviria;Orthornavirae;Lenarviricota;Leviviricetes;;
k141_1035119	829	No terminal repeats	NA	2	11	0.9654	NA	2	3.4366	Viruses;Riboviria;Orthornavirae;Lenarviricota;Leviviricetes;Norzivirales;Solspiviridae
k141_629201	798	No terminal repeats	NA	1	11	0.9654	NA	1	1.7183	Viruses;Riboviria;Orthornavirae;Lenarviricota;Leviviricetes;;
k141_23151	1424	No terminal repeats	NA	1	11	0.9654	NA	1	1.7183	Viruses;Riboviria;Orthornavirae;Lenarviricota;Leviviricetes;;
k141_689137	901	No terminal repeats	NA	1	11	0.9654	NA	1	1.7183	Viruses;Riboviria;Orthornavirae;Lenarviricota;Leviviricetes;;
k141_445967	875	No terminal repeats	NA	1	11	0.9654	NA	1	1.7183	Viruses;Riboviria;Orthornavirae;Lenarviricota;Leviviricetes;;
k141_814326	400	No terminal repeats	NA	1	11	0.9654	NA	1	1.7183	Viruses;Riboviria;Orthornavirae;Lenarviricota;Leviviricetes;;
k141_1022473	937	No terminal repeats	NA	1	11	0.9654	NA	1	1.7183	Viruses;Riboviria;Orthornavirae;Lenarviricota;Leviviricetes;Norzivirales;Solspiviridae
k141_1305586	423	No terminal repeats	NA	1	11	0.9654	NA	1	1.7183	Viruses;Riboviria;Orthornavirae;Lenarviricota;Leviviricetes;;
k141_1584672	394	No terminal repeats	NA	1	15	0.9654	NA	1	1.7183	Viruses;Riboviria;Orthornavirae;Lenarviricota;Leviviricetes;;
k141_955823	596	No terminal repeats	NA	2	11	0.9654	NA	1	1.7183	Viruses;Riboviria;Orthornavirae;Lenarviricota;Leviviricetes;;
k141_441503	658	No terminal repeats	NA	2	11	0.9654	NA	1	3.4366	Viruses;Riboviria;Orthornavirae;Lenarviricota;Leviviricetes;;
k141_285678	643	No terminal repeats	NA	1	11	0.9654	NA	1	1.7183	Viruses;Riboviria;Orthornavirae;Lenarviricota;Leviviricetes;;
k141_199187	311	No terminal repeats	NA	1	11	0.9654	NA	1	1.7183	Viruses;Riboviria;Orthornavirae;Lenarviricota;Leviviricetes;;
k141_1232845	422	No terminal repeats	NA	1	11	0.9654	NA	1	1.7183	Viruses;Riboviria;Orthornavirae;Kitrinoviricota;Magsaviricetes;Nodamuvirales;Nodaviridae
k141_8612	496	No terminal repeats	NA	1	11	0.9654	NA	1	1.7183	Viruses;Riboviria;Orthornavirae;Lenarviricota;Leviviricetes;;
k141_787323	503	No terminal repeats	NA	1	11	0.9654	NA	1	1.7183	Viruses;Riboviria;Orthornavirae;Lenarviricota;Leviviricetes;;
k141_569879	592	No terminal repeats	NA	1	11	0.9654	NA	1	1.7183	Viruses;Riboviria;Orthornavirae;Lenarviricota;Leviviricetes;;
k141_581264	844	No terminal repeats	NA	2	11	0.9654	NA	1	1.7183	Viruses;Riboviria;Orthornavirae;Kitrinoviricota;Alsuviricetes;Tymovirales;Betaflexiviridae
k141_293268	483	No terminal repeats	NA	1	11	0.9654	NA	1	1.7183	Viruses;Riboviria;Orthornavirae;;;;
k141_301921	1135	No terminal repeats	NA	1	11	0.9654	NA	1	1.7183	Viruses;Riboviria;Orthornavirae;Lenarviricota;Leviviricetes;;
k141_1275028	794	No terminal repeats	NA	2	11	0.9654	NA	1	3.4366	Viruses;Riboviria;Orthornavirae;Lenarviricota;Leviviricetes;;
k141_706022	409	No terminal repeats	NA	1	11	0.9654	NA	1	1.7183	Viruses;Riboviria;Orthornavirae;Lenarviricota;Leviviricetes;;
k141_1470954	591	No terminal repeats	NA	1	15	0.9654	NA	1	1.7183	Viruses;Riboviria;Orthornavirae;Lenarviricota;Leviviricetes;;
k141_381488	430	No terminal repeats	NA	1	11	0.9654	NA	1	1.7183	Viruses;Riboviria;Orthornavirae;Lenarviricota;Leviviricetes;;
k141_527822	402	No terminal repeats	NA	1	11	0.9654	NA	1	1.7183	Viruses;Riboviria;Orthornavirae;Lenarviricota;Leviviricetes;;
k141_1056831	304	No terminal repeats	NA	1	11	0.9654	NA	1	1.7183	Viruses;Riboviria;Orthornavirae;Lenarviricota;Leviviricetes;;
k141_985347	358	No terminal repeats	NA	1	11	0.9654	NA	1	1.7183	Viruses;Riboviria;Orthornavirae;Lenarviricota;Leviviricetes;;
k141_983118	311	No terminal repeats	NA	1	11	0.9654	NA	1	1.7183	Viruses;Riboviria;Orthornavirae;Lenarviricota;Leviviricetes;;
k141_1125127	316	No terminal repeats	NA	1	11	0.9654	NA	1	1.7183	Viruses;Riboviria;Orthornavirae;Lenarviricota;Leviviricetes;;
k141_836462	472	No terminal repeats	NA	1	11	0.9654	NA	1	1.7183	Viruses;Riboviria;Orthornavirae;Lenarviricota;Leviviricetes;;
k141_1338364	745	No terminal repeats	NA	1	11	0.9654	NA	1	1.7183	Viruses;Riboviria;Orthornavirae;Lenarviricota;Leviviricetes;;
k141_1467964	224	No terminal repeats	NA	1	11	0.9654	NA	1	1.7183	Viruses;Riboviria;Orthornavirae;Lenarviricota;Leviviricetes;;
k141_1269981	1016	No terminal repeats	NA	2	11	0.9654	NA	1	1.7183	Viruses;Riboviria;Orthornavirae;Duplornaviricota;Vidaverviricetes;Mindivirales;Cystoviridae
k141_1199693	322	No terminal repeats	NA	1	11	0.9654	NA	1	1.7183	Viruses;Riboviria;Orthornavirae;Lenarviricota;Leviviricetes;;
k141_1291155	471	No terminal repeats	NA	1	11	0.9654	NA	1	1.7183	Viruses;Riboviria;Orthornavirae;Lenarviricota;Leviviricetes;;
k141_541112	838	No terminal repeats	NA	1	11	0.9654	NA	1	1.7183	Viruses;Riboviria;Orthornavirae;Lenarviricota;Leviviricetes;;
k141_662702	387	No terminal repeats	NA	1	11	0.9654	NA	1	1.7183	Viruses;Riboviria;Orthornavirae;Lenarviricota;Leviviricetes;;
k141_1566821	394	No terminal repeats	NA	1	11	0.9654	NA	1	1.7183	Viruses;Riboviria;Orthornavirae;Lenarviricota;Leviviricetes;;
k141_653444	316	No terminal repeats	NA	1	11	0.9654	NA	1	1.7183	Viruses;Riboviria;Orthornavirae;Lenarviricota;Leviviricetes;;
k141_1363794	431	No terminal repeats	NA	1	11	0.9654	NA	1	1.7183	Viruses;Riboviria;Orthornavirae;;;;
k141_1116172	760	No terminal repeats	NA	1	11	0.9654	NA	1	1.7183	Viruses;Riboviria;Orthornavirae;Lenarviricota;Leviviricetes;;
k141_789676	226	No terminal repeats	NA	1	11	0.9654	NA	1	1.7183	Viruses;Riboviria;Orthornavirae;Lenarviricota;Leviviricetes;;
k141_1448893	366	No terminal repeats	NA	1	11	0.9654	NA	1	1.7183	Viruses;Riboviria;Orthornavirae;Lenarviricota;Leviviricetes;;
k141_914855	598	No terminal repeats	NA	2	11	0.9654	NA	2	3.4366	Viruses;Riboviria;Orthornavirae;Lenarviricota;Leviviricetes;;
k141_563579	412	No terminal repeats	NA	1	11	0.9654	NA	1	1.7183	Viruses;Duplodnaviria;Heunggongvirae;Uroviricota;Caudoviricetes;;
k141_1473247	439	No terminal repeats	NA	1	11	0.9654	NA	1	1.7183	Viruses;Riboviria;Orthornavirae;Lenarviricota;Leviviricetes;;
k141_907082	671	No terminal repeats	NA	1	11	0.9654	NA	1	1.7183	Viruses;Riboviria;Orthornavirae;Lenarviricota;Leviviricetes;;
k141_164805	305	No terminal repeats	NA	1	11	0.9654	NA	1	1.7183	Viruses;Riboviria;Orthornavirae;Lenarviricota;Leviviricetes;;
k141_1080378	344	No terminal repeats	NA	1	11	0.9654	NA	1	1.7183	Viruses;Riboviria;Orthornavirae;Lenarviricota;Leviviricetes;;
k141_1205356	307	No terminal repeats	NA	1	11	0.9654	NA	1	1.7183	Viruses;Riboviria;Orthornavirae;Lenarviricota;Leviviricetes;;
k141_1361106	464	No terminal repeats	NA	1	11	0.9654	NA	1	1.7183	Viruses;Riboviria;Orthornavirae;Kitrinoviricota;Magsaviricetes;Nodamuvirales;Nodaviridae
k141_1039591	336	No terminal repeats	NA	1	11	0.9654	NA	1	1.7183	Viruses;Riboviria;Orthornavirae;Lenarviricota;Leviviricetes;;
k141_570104	1813	No terminal repeats	NA	1	11	0.9654	NA	1	1.7183	Viruses;Riboviria;Orthornavirae;Lenarviricota;Leviviricetes;;
k141_94506	1002	No terminal repeats	NA	1	11	0.9654	NA	1	1.7183	Viruses;Riboviria;Orthornavirae;Lenarviricota;Leviviricetes;;
k141_1664381	2684	No terminal repeats	NA	1	11	0.9654	NA	1	1.7183	Viruses;Riboviria;;;;;
k141_1289797	311	No terminal repeats	NA	1	11	0.9654	NA	1	1.7183	Viruses;Riboviria;Orthornavirae;Lenarviricota;Leviviricetes;;
k141_1666540	847	No terminal repeats	NA	3	11	0.9654	NA	2	3.4366	Viruses;Riboviria;Orthornavirae;Lenarviricota;Leviviricetes;Norzivirales;Fiersviridae
k141_679990	4674	No terminal repeats	NA	4	11	0.9654	NA	1	3.4366	Viruses;Riboviria;Orthornavirae;Lenarviricota;Leviviricetes;;
k141_1415333	279	No terminal repeats	NA	1	11	0.9654	NA	1	1.7183	Viruses;Riboviria;Orthornavirae;Lenarviricota;Leviviricetes;;
k141_1264193	540	No terminal repeats	NA	1	11	0.9654	NA	1	1.7183	Viruses;Riboviria;Orthornavirae;Lenarviricota;Leviviricetes;;
k141_396532	818	No terminal repeats	NA	1	11	0.9654	NA	1	1.7183	Viruses;Riboviria;Orthornavirae;Lenarviricota;Leviviricetes;;
k141_102057	498	No terminal repeats	NA	1	11	0.9654	NA	1	1.7183	Viruses;Riboviria;Orthornavirae;Lenarviricota;Leviviricetes;;
k141_574368	680	No terminal repeats	NA	1	11	0.9654	NA	1	1.7183	Viruses;Duplodnaviria;Heunggongvirae;Uroviricota;Caudoviricetes;;
k141_1546862	271	No terminal repeats	NA	1	11	0.9654	NA	1	1.7183	Viruses;Riboviria;Orthornavirae;Lenarviricota;Leviviricetes;;
k141_20120	413	No terminal repeats	NA	1	11	0.9654	NA	1	1.7183	Viruses;Riboviria;Orthornavirae;Lenarviricota;Leviviricetes;;
k141_872294	447	No terminal repeats	NA	1	11	0.9654	NA	1	1.7183	Viruses;Riboviria;Orthornavirae;Lenarviricota;Leviviricetes;;
k141_646560	480	No terminal repeats	NA	1	11	0.9654	NA	1	1.7183	Viruses;Riboviria;Orthornavirae;Lenarviricota;Leviviricetes;;
k141_1111584	553	No terminal repeats	NA	1	11	0.9654	NA	1	1.7183	Viruses;Riboviria;Orthornavirae;Lenarviricota;Leviviricetes;;
k141_906257	1179	No terminal repeats	NA	1	11	0.9654	NA	1	1.7183	Viruses;Riboviria;Orthornavirae;Lenarviricota;Leviviricetes;;
k141_897530	463	No terminal repeats	NA	1	11	0.9654	NA	1	1.7183	Viruses;Riboviria;Orthornavirae;Lenarviricota;Leviviricetes;;
k141_441693	405	No terminal repeats	NA	1	11	0.9654	NA	1	1.7183	Viruses;Riboviria;Orthornavirae;Lenarviricota;Leviviricetes;;
k141_1461067	660	No terminal repeats	NA	1	11	0.9654	NA	1	1.7183	Viruses;Riboviria;Orthornavirae;Lenarviricota;Leviviricetes;;
k141_995373	982	No terminal repeats	NA	1	11	0.9654	NA	1	1.7183	Viruses;Riboviria;Orthornavirae;Lenarviricota;Leviviricetes;;
k141_1240196	828	No terminal repeats	NA	1	11	0.9654	NA	1	1.7183	Viruses;Riboviria;Orthornavirae;Lenarviricota;Leviviricetes;;
k141_815129	719	No terminal repeats	NA	1	11	0.9654	NA	1	1.7183	Viruses;Riboviria;Orthornavirae;Lenarviricota;Leviviricetes;;
k141_698849	276	No terminal repeats	NA	1	11	0.9654	NA	1	1.7183	Viruses;Riboviria;Orthornavirae;Lenarviricota;Leviviricetes;;
k141_575457	4778	No terminal repeats	NA	10	11	0.9653	NA	0	4.9378	Viruses;Duplodnaviria;Heunggongvirae;Uroviricota;Caudoviricetes;;
k141_1552212	740	No terminal repeats	NA	1	11	0.9653	NA	1	1.7183	Viruses;Riboviria;Orthornavirae;Lenarviricota;Leviviricetes;;
k141_202104	747	No terminal repeats	NA	1	11	0.9653	NA	1	1.7183	Viruses;Riboviria;Orthornavirae;Lenarviricota;Leviviricetes;;
k141_528691	931	No terminal repeats	NA	1	11	0.9653	NA	1	1.7183	Viruses;Riboviria;Orthornavirae;Lenarviricota;Leviviricetes;;
k141_196183	570	No terminal repeats	NA	1	11	0.9653	NA	1	1.7183	Viruses;Riboviria;Orthornavirae;Lenarviricota;Leviviricetes;;
k141_454448	312	No terminal repeats	NA	1	11	0.9653	NA	1	1.7183	Viruses;Riboviria;Orthornavirae;Lenarviricota;Leviviricetes;;
k141_1540810	294	No terminal repeats	NA	1	11	0.9653	NA	1	1.7183	Viruses;Riboviria;Orthornavirae;Lenarviricota;Leviviricetes;;
k141_1665252	552	No terminal repeats	NA	1	11	0.9653	NA	1	1.7183	Viruses;Riboviria;Orthornavirae;Lenarviricota;Leviviricetes;;
k141_1601811	396	No terminal repeats	NA	1	11	0.9653	NA	1	1.7183	Viruses;Duplodnaviria;Heunggongvirae;Uroviricota;Caudoviricetes;;
k141_29511	372	No terminal repeats	NA	1	11	0.9653	NA	1	1.7183	Viruses;Riboviria;Orthornavirae;Lenarviricota;Leviviricetes;;
k141_839959	726	No terminal repeats	NA	2	11	0.9653	NA	1	1.7183	Viruses;Riboviria;Orthornavirae;Lenarviricota;Leviviricetes;;
k141_1246550	471	No terminal repeats	NA	1	11	0.9653	NA	1	1.7183	Viruses;Riboviria;Orthornavirae;Lenarviricota;Leviviricetes;;
k141_1147377	1146	No terminal repeats	NA	1	11	0.9653	NA	1	1.7183	Viruses;Riboviria;Orthornavirae;Lenarviricota;Leviviricetes;;
k141_1535732	459	No terminal repeats	NA	1	15	0.9653	NA	1	1.7183	Viruses;Riboviria;Orthornavirae;Kitrinoviricota;Magsaviricetes;Nodamuvirales;Nodaviridae
k141_434709	264	No terminal repeats	NA	1	11	0.9653	NA	1	1.7183	Viruses;Riboviria;Orthornavirae;Lenarviricota;Leviviricetes;;
k141_411348	503	No terminal repeats	NA	1	11	0.9653	NA	1	1.7183	Viruses;Riboviria;Orthornavirae;Lenarviricota;Leviviricetes;;
k141_237074	328	No terminal repeats	NA	1	11	0.9653	NA	1	1.7183	Viruses;Riboviria;Orthornavirae;Lenarviricota;Leviviricetes;;
k141_189618	620	No terminal repeats	NA	1	11	0.9653	NA	1	1.7183	Viruses;Riboviria;Orthornavirae;Lenarviricota;Leviviricetes;;
k141_535312	399	No terminal repeats	NA	1	11	0.9653	NA	1	1.7183	Viruses;Riboviria;Orthornavirae;Kitrinoviricota;Magsaviricetes;Nodamuvirales;Nodaviridae
k141_1452001	268	No terminal repeats	NA	1	4	0.9653	NA	1	1.7183	Viruses;Riboviria;Orthornavirae;Lenarviricota;Leviviricetes;;
k141_683702	554	No terminal repeats	NA	1	11	0.9653	NA	1	1.7183	Viruses;Riboviria;Orthornavirae;Lenarviricota;Leviviricetes;;
k141_1616994	546	No terminal repeats	NA	1	11	0.9653	NA	1	1.7183	Viruses;Riboviria;Orthornavirae;Lenarviricota;Leviviricetes;;
k141_150945	796	No terminal repeats	NA	1	11	0.9653	NA	1	1.7183	Viruses;Riboviria;Orthornavirae;Lenarviricota;Leviviricetes;;
k141_1641465	397	No terminal repeats	NA	1	11	0.9653	NA	1	1.7183	Viruses;Riboviria;Orthornavirae;Kitrinoviricota;Alsuviricetes;Tymovirales;Tymoviridae
k141_629408	1375	No terminal repeats	NA	1	11	0.9653	NA	1	1.7183	Viruses;Riboviria;Orthornavirae;Lenarviricota;Leviviricetes;;
k141_53319	547	No terminal repeats	NA	1	11	0.9653	NA	1	1.7183	Viruses;Riboviria;Orthornavirae;Lenarviricota;Leviviricetes;;
k141_539346	394	No terminal repeats	NA	1	11	0.9653	NA	1	1.7183	Viruses;Riboviria;Orthornavirae;Lenarviricota;Leviviricetes;;
k141_561551	238	No terminal repeats	NA	1	11	0.9653	NA	1	1.7183	Viruses;Riboviria;Orthornavirae;Lenarviricota;Leviviricetes;;
k141_1296218	394	No terminal repeats	NA	1	11	0.9653	NA	1	1.7183	Viruses;Riboviria;Orthornavirae;Lenarviricota;Leviviricetes;;
k141_546889	803	No terminal repeats	NA	1	11	0.9653	NA	1	1.7183	Viruses;Riboviria;Orthornavirae;Lenarviricota;Leviviricetes;;
k141_1182909	480	No terminal repeats	NA	1	11	0.9653	NA	1	1.7183	Viruses;Riboviria;Orthornavirae;Lenarviricota;Leviviricetes;;
k141_1657655	3633	No terminal repeats	NA	4	11	0.9653	NA	2	3.4366	Viruses;Riboviria;Orthornavirae;Lenarviricota;Leviviricetes;;
k141_1024079	870	No terminal repeats	NA	1	11	0.9653	NA	1	1.7183	Viruses;Riboviria;Orthornavirae;Lenarviricota;Leviviricetes;;
k141_47730	357	No terminal repeats	NA	1	11	0.9653	NA	1	1.7183	Viruses;Riboviria;Orthornavirae;Lenarviricota;Leviviricetes;;
k141_79763	825	No terminal repeats	NA	1	11	0.9653	NA	1	1.7183	Viruses;Riboviria;Orthornavirae;Lenarviricota;Leviviricetes;;
k141_1479532	302	No terminal repeats	NA	1	11	0.9653	NA	1	1.7183	Viruses;Riboviria;Orthornavirae;Lenarviricota;Leviviricetes;;
k141_490636	328	No terminal repeats	NA	1	11	0.9653	NA	1	1.7183	Viruses;Riboviria;Orthornavirae;Lenarviricota;Leviviricetes;;
k141_1417487	398	No terminal repeats	NA	1	11	0.9653	NA	1	1.7183	Viruses;Riboviria;Orthornavirae;Lenarviricota;Leviviricetes;;
k141_1308330	1925	No terminal repeats	NA	4	11	0.9653	NA	2	3.4366	Viruses;Riboviria;Orthornavirae;Lenarviricota;Leviviricetes;;
k141_595842	351	No terminal repeats	NA	1	11	0.9653	NA	1	1.7183	Viruses;Riboviria;Orthornavirae;Lenarviricota;Leviviricetes;;
k141_59991	1710	No terminal repeats	NA	1	11	0.9653	NA	1	1.7183	Viruses;Riboviria;Orthornavirae;Lenarviricota;Leviviricetes;;
k141_1414908	596	No terminal repeats	NA	2	11	0.9653	NA	1	1.7183	Viruses;Riboviria;Orthornavirae;Lenarviricota;Leviviricetes;;
k141_63584	334	No terminal repeats	NA	1	11	0.9653	NA	1	1.7183	Viruses;Riboviria;Orthornavirae;Pisuviricota;Pisoniviricetes;Picornavirales;
k141_402400	677	No terminal repeats	NA	2	4	0.9653	NA	1	1.7183	Viruses;Riboviria;Orthornavirae;Lenarviricota;Leviviricetes;;
k141_229983	356	No terminal repeats	NA	1	11	0.9653	NA	1	1.7183	Viruses;Riboviria;Orthornavirae;Lenarviricota;Leviviricetes;;
k141_1200554	496	No terminal repeats	NA	1	11	0.9653	NA	1	1.7183	Viruses;Riboviria;Orthornavirae;Lenarviricota;Leviviricetes;;
k141_746778	588	No terminal repeats	NA	1	11	0.9653	NA	1	1.7183	Viruses;Riboviria;Orthornavirae;Lenarviricota;Leviviricetes;;
k141_403376	1286	No terminal repeats	NA	1	11	0.9653	NA	1	1.7183	Viruses;Riboviria;Orthornavirae;Lenarviricota;Leviviricetes;;
k141_723558	529	No terminal repeats	NA	1	11	0.9653	NA	1	1.7183	Viruses;Riboviria;Orthornavirae;Lenarviricota;Leviviricetes;;
k141_449918	349	No terminal repeats	NA	1	11	0.9653	NA	1	1.7183	Viruses;Riboviria;Orthornavirae;Lenarviricota;Leviviricetes;;
k141_921717	455	No terminal repeats	NA	1	11	0.9653	NA	1	1.7183	Viruses;Riboviria;Orthornavirae;Duplornaviricota;Vidaverviricetes;Mindivirales;Cystoviridae
k141_691465	560	No terminal repeats	NA	1	11	0.9653	NA	1	1.7183	Viruses;Riboviria;Orthornavirae;Lenarviricota;Leviviricetes;;
k141_1596765	884	No terminal repeats	NA	1	11	0.9653	NA	1	1.7183	Viruses;Riboviria;Orthornavirae;Lenarviricota;Leviviricetes;;
k141_29157	431	No terminal repeats	NA	1	11	0.9653	NA	1	1.7183	Viruses;Riboviria;Orthornavirae;Lenarviricota;Leviviricetes;;
k141_1560615	444	No terminal repeats	NA	1	11	0.9653	NA	1	1.7183	Viruses;Riboviria;Orthornavirae;Lenarviricota;Leviviricetes;;
k141_1654217	396	No terminal repeats	NA	1	11	0.9653	NA	1	1.7183	Viruses;Riboviria;Orthornavirae;Pisuviricota;Stelpaviricetes;Patatavirales;Potyviridae
k141_18201	293	No terminal repeats	NA	1	11	0.9653	NA	1	1.7183	Viruses;Riboviria;Orthornavirae;Lenarviricota;Leviviricetes;;
k141_1197053	684	No terminal repeats	NA	1	11	0.9653	NA	1	1.7183	Viruses;Riboviria;Orthornavirae;Lenarviricota;Leviviricetes;;
k141_700408	223	No terminal repeats	NA	1	11	0.9653	NA	1	1.7183	Viruses;Riboviria;Orthornavirae;Lenarviricota;Leviviricetes;;
k141_141390	707	No terminal repeats	NA	1	11	0.9653	NA	1	1.7183	Viruses;Riboviria;Orthornavirae;Lenarviricota;Leviviricetes;;
k141_180044	283	No terminal repeats	NA	1	11	0.9653	NA	1	1.7183	Viruses;Riboviria;Orthornavirae;Lenarviricota;Leviviricetes;;
k141_1604630	283	No terminal repeats	NA	1	11	0.9653	NA	1	1.7183	Viruses;Riboviria;Orthornavirae;Lenarviricota;Leviviricetes;;
k141_607539	283	No terminal repeats	NA	1	11	0.9653	NA	1	1.7183	Viruses;Riboviria;Orthornavirae;Lenarviricota;Leviviricetes;;
k141_7522	430	No terminal repeats	NA	1	11	0.9653	NA	1	1.7183	Viruses;Riboviria;Orthornavirae;Lenarviricota;Leviviricetes;;
k141_1611017	520	No terminal repeats	NA	1	11	0.9653	NA	1	1.7183	Viruses;Riboviria;Orthornavirae;Lenarviricota;Leviviricetes;;
k141_277944	542	No terminal repeats	NA	1	11	0.9653	NA	1	1.7183	Viruses;Riboviria;Orthornavirae;Lenarviricota;Leviviricetes;;
k141_1678336	578	No terminal repeats	NA	1	11	0.9653	NA	1	1.7183	Viruses;Riboviria;Orthornavirae;Lenarviricota;Leviviricetes;;
k141_770041	552	No terminal repeats	NA	1	11	0.9653	NA	1	1.7183	Viruses;Riboviria;Orthornavirae;Lenarviricota;Leviviricetes;;
k141_1369109	282	No terminal repeats	NA	1	11	0.9653	NA	1	1.7183	Viruses;Riboviria;Orthornavirae;Lenarviricota;Leviviricetes;;
k141_1213934	927	No terminal repeats	NA	1	11	0.9653	NA	1	1.7183	Viruses;Riboviria;Orthornavirae;Lenarviricota;Leviviricetes;;
k141_680847	594	No terminal repeats	NA	1	11	0.9653	NA	1	1.7183	Viruses;Riboviria;Orthornavirae;Lenarviricota;Leviviricetes;;
k141_1470688	373	No terminal repeats	NA	1	11	0.9653	NA	1	1.7183	Viruses;Riboviria;Orthornavirae;Lenarviricota;Leviviricetes;;
k141_639253	407	No terminal repeats	NA	1	11	0.9653	NA	1	1.7183	Viruses;Riboviria;Orthornavirae;Lenarviricota;Leviviricetes;;
k141_1155872	621	No terminal repeats	NA	1	11	0.9653	NA	1	1.7183	Viruses;Riboviria;Orthornavirae;Lenarviricota;Leviviricetes;;
k141_374544	613	No terminal repeats	NA	1	11	0.9653	NA	1	1.7183	Viruses;Riboviria;Orthornavirae;Lenarviricota;Leviviricetes;;
k141_1132711	680	No terminal repeats	NA	1	11	0.9653	NA	1	1.7183	Viruses;Riboviria;Orthornavirae;Kitrinoviricota;;;
k141_1502325	1039	No terminal repeats	NA	1	11	0.9653	NA	1	1.7183	Viruses;Riboviria;Orthornavirae;Kitrinoviricota;Tolucaviricetes;Tolivirales;Tombusviridae
k141_235031	428	No terminal repeats	NA	1	11	0.9653	NA	1	1.7183	Viruses;Riboviria;Orthornavirae;Lenarviricota;Leviviricetes;;
k141_1467867	351	No terminal repeats	NA	1	11	0.9653	NA	1	1.7183	Viruses;Riboviria;Orthornavirae;Lenarviricota;Leviviricetes;;
k141_1521043	593	No terminal repeats	NA	1	11	0.9653	NA	1	1.7183	Viruses;Riboviria;Orthornavirae;Lenarviricota;Leviviricetes;;
k141_612297	325	No terminal repeats	NA	1	11	0.9653	NA	1	1.7183	Viruses;Riboviria;Orthornavirae;Lenarviricota;Leviviricetes;;
k141_850028	4069	No terminal repeats	NA	1	11	0.9653	NA	1	1.7183	Viruses;Riboviria;Orthornavirae;;;;
k141_301402	600	No terminal repeats	NA	1	11	0.9653	NA	1	1.7183	Viruses;Riboviria;Orthornavirae;Lenarviricota;Leviviricetes;;
k141_1594262	781	No terminal repeats	NA	3	11	0.9653	NA	1	3.4366	Viruses;Riboviria;Orthornavirae;Kitrinoviricota;Alsuviricetes;Tymovirales;Alphaflexiviridae
k141_1613432	608	No terminal repeats	NA	1	11	0.9653	NA	1	1.7183	Viruses;Riboviria;Orthornavirae;Lenarviricota;Leviviricetes;;
k141_1657188	541	No terminal repeats	NA	1	11	0.9653	NA	1	1.7183	Viruses;Riboviria;Orthornavirae;;;;
k141_1522843	520	No terminal repeats	NA	1	11	0.9653	NA	1	1.7183	Viruses;Riboviria;Orthornavirae;Lenarviricota;Leviviricetes;;
k141_1469510	666	No terminal repeats	NA	1	11	0.9653	NA	1	1.7183	Viruses;Riboviria;Orthornavirae;Lenarviricota;Leviviricetes;;
k141_269648	441	No terminal repeats	NA	1	11	0.9653	NA	1	1.7183	Viruses;Riboviria;Orthornavirae;Lenarviricota;Leviviricetes;;
k141_136254	1170	No terminal repeats	NA	1	11	0.9653	NA	1	1.7183	Viruses;Riboviria;Orthornavirae;Kitrinoviricota;;;
k141_916356	483	No terminal repeats	NA	1	11	0.9653	NA	1	1.7183	Viruses;Riboviria;Orthornavirae;Lenarviricota;Leviviricetes;;
k141_1309218	481	No terminal repeats	NA	1	11	0.9653	NA	1	1.7183	Viruses;Riboviria;Orthornavirae;Lenarviricota;Leviviricetes;;
k141_942285	476	No terminal repeats	NA	1	11	0.9653	NA	1	1.7183	Viruses;Riboviria;Orthornavirae;Lenarviricota;Howeltoviricetes;Cryppavirales;Mitoviridae
k141_886964	417	No terminal repeats	NA	1	11	0.9653	NA	1	1.7183	Viruses;Riboviria;Orthornavirae;Lenarviricota;Leviviricetes;;
k141_1260446	451	No terminal repeats	NA	1	11	0.9653	NA	1	1.7183	Viruses;Riboviria;Orthornavirae;Lenarviricota;Leviviricetes;;
k141_279410	411	No terminal repeats	NA	1	11	0.9653	NA	1	1.7183	Viruses;Riboviria;Orthornavirae;Lenarviricota;Leviviricetes;;
k141_725551	333	No terminal repeats	NA	1	11	0.9653	NA	1	1.7183	Viruses;Riboviria;Orthornavirae;Lenarviricota;Leviviricetes;;
k141_62145	689	No terminal repeats	NA	1	11	0.9653	NA	1	1.7183	Viruses;Riboviria;Orthornavirae;Lenarviricota;Leviviricetes;;
k141_21366	835	No terminal repeats	NA	1	11	0.9653	NA	1	1.7183	Viruses;Riboviria;Orthornavirae;Lenarviricota;Leviviricetes;;
k141_1383952	1001	No terminal repeats	NA	1	11	0.9653	NA	1	1.7183	Viruses;Riboviria;Orthornavirae;Lenarviricota;Leviviricetes;;
k141_1500230	527	No terminal repeats	NA	1	11	0.9653	NA	1	1.7183	Viruses;Duplodnaviria;Heunggongvirae;Uroviricota;Caudoviricetes;;
k141_1416535	500	No terminal repeats	NA	1	11	0.9653	NA	1	1.7183	Viruses;Riboviria;Orthornavirae;Lenarviricota;Leviviricetes;;
k141_1022042	705	No terminal repeats	NA	1	11	0.9653	NA	1	1.7183	Viruses;Riboviria;Orthornavirae;Lenarviricota;Leviviricetes;;
k141_1478409	523	No terminal repeats	NA	2	11	0.9653	NA	1	1.7183	Viruses;Riboviria;Orthornavirae;Lenarviricota;Leviviricetes;;
k141_23722	412	No terminal repeats	NA	2	11	0.9653	NA	1	1.7183	Viruses;Duplodnaviria;Heunggongvirae;Uroviricota;Caudoviricetes;;
k141_993485	463	No terminal repeats	NA	1	11	0.9653	NA	1	1.7183	Viruses;Riboviria;Orthornavirae;Lenarviricota;Leviviricetes;;
k141_1648431	420	No terminal repeats	NA	1	11	0.9653	NA	1	1.7183	Viruses;Riboviria;Orthornavirae;Lenarviricota;Leviviricetes;;
k141_1139282	637	No terminal repeats	NA	1	11	0.9653	NA	1	1.7183	Viruses;Riboviria;Orthornavirae;Lenarviricota;Leviviricetes;;
k141_1254110	444	No terminal repeats	NA	1	11	0.9653	NA	1	1.7183	Viruses;Riboviria;Orthornavirae;Lenarviricota;Leviviricetes;;
k141_1082833	3333	No terminal repeats	NA	4	11	0.9653	NA	2	3.4366	Viruses;Riboviria;Orthornavirae;Lenarviricota;Leviviricetes;;
k141_1445476	543	No terminal repeats	NA	1	11	0.9653	NA	1	1.7183	Viruses;Riboviria;Orthornavirae;Lenarviricota;Leviviricetes;;
k141_1073331	1472	No terminal repeats	NA	1	11	0.9653	NA	1	1.7183	Viruses;Riboviria;Orthornavirae;Kitrinoviricota;Magsaviricetes;Nodamuvirales;Nodaviridae
k141_1667422	362	No terminal repeats	NA	1	11	0.9653	NA	1	1.7183	Viruses;Riboviria;Orthornavirae;Lenarviricota;Leviviricetes;;
k141_1314894	448	No terminal repeats	NA	1	11	0.9653	NA	1	1.7183	Viruses;Riboviria;Orthornavirae;Lenarviricota;Leviviricetes;;
k141_97875	348	No terminal repeats	NA	1	11	0.9653	NA	1	1.7183	Viruses;Riboviria;Orthornavirae;Pisuviricota;Pisoniviricetes;Picornavirales;Caliciviridae
k141_1061113	452	No terminal repeats	NA	1	11	0.9653	NA	1	1.7183	Viruses;Riboviria;Orthornavirae;Lenarviricota;Leviviricetes;;
k141_361652	401	No terminal repeats	NA	1	11	0.9653	NA	1	1.7183	Viruses;Riboviria;Orthornavirae;Lenarviricota;Leviviricetes;;
k141_581175	656	No terminal repeats	NA	1	11	0.9653	NA	1	1.7183	Viruses;Riboviria;;;;;
k141_1108404	442	No terminal repeats	NA	1	11	0.9653	NA	1	1.7183	Viruses;Riboviria;Orthornavirae;Lenarviricota;Leviviricetes;;
k141_832549	253	No terminal repeats	NA	1	11	0.9653	NA	1	1.7183	Viruses;Riboviria;Orthornavirae;Lenarviricota;Leviviricetes;;
k141_785919	577	No terminal repeats	NA	1	11	0.9653	NA	1	1.7183	Viruses;Riboviria;Orthornavirae;Lenarviricota;Leviviricetes;;
k141_831728	548	No terminal repeats	NA	1	15	0.9653	NA	1	1.7183	Viruses;Riboviria;Orthornavirae;Lenarviricota;Leviviricetes;;
k141_1464504	1141	No terminal repeats	NA	1	11	0.9653	NA	1	1.7183	Viruses;Riboviria;Orthornavirae;Lenarviricota;Leviviricetes;;
k141_1573623	337	No terminal repeats	NA	1	11	0.9653	NA	1	1.7183	Viruses;Riboviria;Orthornavirae;Lenarviricota;Leviviricetes;;
k141_855977	777	No terminal repeats	NA	1	11	0.9653	NA	1	1.7183	Viruses;Riboviria;Orthornavirae;Kitrinoviricota;Alsuviricetes;Tymovirales;Betaflexiviridae
k141_201271	283	No terminal repeats	NA	1	11	0.9653	NA	1	1.7183	Viruses;Riboviria;Orthornavirae;Lenarviricota;Leviviricetes;;
k141_1050078	440	No terminal repeats	NA	1	11	0.9653	NA	1	1.7183	Viruses;Riboviria;Orthornavirae;Lenarviricota;Howeltoviricetes;Cryppavirales;Mitoviridae
k141_649652	554	No terminal repeats	NA	1	11	0.9653	NA	1	1.7183	Viruses;Riboviria;Orthornavirae;Lenarviricota;Leviviricetes;;
k141_1122738	448	No terminal repeats	NA	1	11	0.9653	NA	1	1.7183	Viruses;Riboviria;Orthornavirae;Kitrinoviricota;Tolucaviricetes;Tolivirales;Tombusviridae
k141_1021800	595	No terminal repeats	NA	1	11	0.9653	NA	1	1.7183	Viruses;Riboviria;Orthornavirae;Lenarviricota;Leviviricetes;;
k141_804808	369	No terminal repeats	NA	1	11	0.9653	NA	1	1.7183	Viruses;Riboviria;Orthornavirae;Lenarviricota;Leviviricetes;;
k141_681256	365	No terminal repeats	NA	1	11	0.9653	NA	1	1.7183	Viruses;Riboviria;Orthornavirae;Lenarviricota;Howeltoviricetes;Cryppavirales;Mitoviridae
k141_1674991	301	No terminal repeats	NA	1	11	0.9653	NA	1	1.7183	Viruses;Riboviria;Orthornavirae;Lenarviricota;Leviviricetes;;
k141_162766	1192	No terminal repeats	NA	1	11	0.9653	NA	1	1.7183	Viruses;Riboviria;Orthornavirae;Kitrinoviricota;;;
k141_1364938	690	No terminal repeats	NA	1	11	0.9653	NA	1	1.7183	Viruses;Riboviria;Orthornavirae;Lenarviricota;Leviviricetes;;
k141_1373236	706	No terminal repeats	NA	1	11	0.9653	NA	1	1.7183	Viruses;Riboviria;Orthornavirae;Lenarviricota;Leviviricetes;;
k141_718740	500	No terminal repeats	NA	1	11	0.9653	NA	1	1.7183	Viruses;Monodnaviria;Sangervirae;Phixviricota;Malgrandaviricetes;Petitvirales;Microviridae
k141_467065	766	No terminal repeats	NA	1	11	0.9653	NA	1	1.7183	Viruses;Riboviria;Orthornavirae;Lenarviricota;Leviviricetes;;
k141_819952	553	No terminal repeats	NA	1	11	0.9653	NA	1	1.7183	Viruses;Riboviria;Orthornavirae;Lenarviricota;Leviviricetes;;
k141_1161813	1108	No terminal repeats	NA	1	11	0.9653	NA	1	1.7183	Viruses;Riboviria;Orthornavirae;Lenarviricota;Leviviricetes;;
k141_638753	701	No terminal repeats	NA	2	11	0.9653	NA	1	1.7183	Viruses;Riboviria;Orthornavirae;Lenarviricota;Leviviricetes;;
k141_334687	337	No terminal repeats	NA	1	11	0.9653	NA	1	1.7183	Viruses;Riboviria;Orthornavirae;Lenarviricota;Leviviricetes;;
k141_1350305	538	No terminal repeats	NA	1	11	0.9653	NA	1	1.7183	Viruses;Riboviria;Orthornavirae;Duplornaviricota;Vidaverviricetes;Mindivirales;Cystoviridae
k141_170998	945	No terminal repeats	NA	1	11	0.9653	NA	1	1.7183	Viruses;Riboviria;Orthornavirae;Lenarviricota;Leviviricetes;;
k141_64224	425	No terminal repeats	NA	1	11	0.9653	NA	1	1.7183	Viruses;Riboviria;Orthornavirae;Pisuviricota;Pisoniviricetes;Picornavirales;
k141_1330260	549	No terminal repeats	NA	1	11	0.9653	NA	1	1.7183	Viruses;Riboviria;Orthornavirae;Lenarviricota;Leviviricetes;;
k141_1551188	526	No terminal repeats	NA	1	11	0.9653	NA	1	1.7183	Viruses;Riboviria;Orthornavirae;Pisuviricota;Duplopiviricetes;Durnavirales;Picobirnaviridae
k141_292726	957	No terminal repeats	NA	1	11	0.9653	NA	1	1.7183	Viruses;Riboviria;Orthornavirae;Lenarviricota;Leviviricetes;;
k141_1329540	330	No terminal repeats	NA	1	11	0.9653	NA	1	1.7183	Viruses;Riboviria;Orthornavirae;Pisuviricota;Pisoniviricetes;Picornavirales;Picornaviridae
k141_1347442	544	No terminal repeats	NA	1	11	0.9653	NA	1	1.7183	Viruses;Riboviria;Orthornavirae;Lenarviricota;Leviviricetes;;
k141_431692	451	No terminal repeats	NA	1	11	0.9653	NA	1	1.7183	Viruses;Riboviria;Orthornavirae;Lenarviricota;Leviviricetes;;
k141_1643670	600	No terminal repeats	NA	1	11	0.9653	NA	1	1.7183	Viruses;Riboviria;Orthornavirae;Lenarviricota;Leviviricetes;;
k141_614320	480	No terminal repeats	NA	1	11	0.9653	NA	1	1.7183	Viruses;Riboviria;Orthornavirae;Lenarviricota;Leviviricetes;;
k141_458389	393	No terminal repeats	NA	1	11	0.9653	NA	1	1.7183	Viruses;Riboviria;Orthornavirae;Lenarviricota;Leviviricetes;;
k141_150501	599	No terminal repeats	NA	2	11	0.9653	NA	2	3.4366	Viruses;Riboviria;Orthornavirae;Lenarviricota;Leviviricetes;;
k141_1242879	855	No terminal repeats	NA	3	11	0.9653	NA	1	3.4366	Viruses;Riboviria;Orthornavirae;Lenarviricota;Leviviricetes;;
k141_1053005	530	No terminal repeats	NA	1	11	0.9653	NA	1	1.7183	Viruses;Riboviria;Orthornavirae;Lenarviricota;Leviviricetes;;
k141_869047	1793	No terminal repeats	NA	1	11	0.9653	NA	1	1.7183	Viruses;Riboviria;Orthornavirae;Lenarviricota;Leviviricetes;;
k141_1432568	315	No terminal repeats	NA	1	11	0.9653	NA	1	1.7183	Viruses;Riboviria;Orthornavirae;Kitrinoviricota;Alsuviricetes;Tymovirales;Alphaflexiviridae
k141_793675	533	No terminal repeats	NA	1	11	0.9653	NA	1	1.7183	Viruses;Riboviria;Orthornavirae;Lenarviricota;Leviviricetes;;
k141_375938	494	No terminal repeats	NA	1	11	0.9653	NA	1	1.7183	Viruses;Riboviria;Orthornavirae;Lenarviricota;Leviviricetes;;
k141_13214	273	No terminal repeats	NA	1	4	0.9653	NA	1	1.7183	Viruses;Riboviria;Orthornavirae;Lenarviricota;Leviviricetes;;
k141_958967	423	No terminal repeats	NA	1	11	0.9653	NA	1	1.7183	Viruses;Riboviria;Orthornavirae;Lenarviricota;Leviviricetes;;
k141_805058	549	No terminal repeats	NA	2	11	0.9653	NA	2	3.4366	Viruses;Riboviria;Orthornavirae;Lenarviricota;Leviviricetes;;
k141_213135	329	No terminal repeats	NA	1	11	0.9653	NA	1	1.7183	Viruses;Riboviria;Orthornavirae;Lenarviricota;Leviviricetes;;
k141_918025	504	No terminal repeats	NA	1	11	0.9653	NA	1	1.7183	Viruses;Riboviria;Orthornavirae;Lenarviricota;Leviviricetes;;
k141_1165257	516	No terminal repeats	NA	1	11	0.9653	NA	1	1.7183	Viruses;Riboviria;Orthornavirae;Lenarviricota;Leviviricetes;;
k141_819172	342	No terminal repeats	NA	1	11	0.9653	NA	1	1.7183	Viruses;Riboviria;Orthornavirae;Lenarviricota;Leviviricetes;;
k141_242511	609	No terminal repeats	NA	1	11	0.9653	NA	1	1.7183	Viruses;Riboviria;Orthornavirae;Lenarviricota;Leviviricetes;;
k141_633690	313	No terminal repeats	NA	1	11	0.9653	NA	1	1.7183	Viruses;Riboviria;Orthornavirae;Lenarviricota;Leviviricetes;;
k141_560122	342	No terminal repeats	NA	1	11	0.9653	NA	1	1.7183	Viruses;Riboviria;Orthornavirae;Lenarviricota;Leviviricetes;;
k141_1674629	278	No terminal repeats	NA	1	11	0.9653	NA	1	1.7183	Viruses;Riboviria;Orthornavirae;Lenarviricota;Leviviricetes;;
k141_1540768	301	No terminal repeats	NA	1	11	0.9653	NA	1	1.7183	Viruses;Riboviria;Orthornavirae;Duplornaviricota;Vidaverviricetes;Mindivirales;Cystoviridae
k141_1119478	511	No terminal repeats	NA	1	11	0.9653	NA	1	1.7183	Viruses;Riboviria;Orthornavirae;Pisuviricota;Duplopiviricetes;Durnavirales;Partitiviridae
k141_518643	330	No terminal repeats	NA	1	11	0.9653	NA	1	1.7183	Viruses;Riboviria;Orthornavirae;Lenarviricota;Leviviricetes;;
k141_1365448	359	No terminal repeats	NA	1	11	0.9653	NA	1	1.7183	Viruses;Riboviria;Orthornavirae;Lenarviricota;Leviviricetes;;
k141_987274	481	No terminal repeats	NA	1	11	0.9653	NA	1	1.7183	Viruses;Riboviria;Orthornavirae;Lenarviricota;Leviviricetes;;
k141_172355	839	No terminal repeats	NA	1	11	0.9652	NA	1	1.7183	Viruses;Riboviria;Orthornavirae;Lenarviricota;Amabiliviricetes;Wolframvirales;Narnaviridae
k141_556153	735	No terminal repeats	NA	1	11	0.9652	NA	1	1.7183	Viruses;Riboviria;Orthornavirae;Lenarviricota;Leviviricetes;;
k141_466232	605	No terminal repeats	NA	1	11	0.9652	NA	1	1.7183	Viruses;Riboviria;Orthornavirae;Lenarviricota;Leviviricetes;;
k141_2375	295	No terminal repeats	NA	1	11	0.9652	NA	1	1.7183	Viruses;Riboviria;Orthornavirae;Lenarviricota;Leviviricetes;;
k141_345860	524	No terminal repeats	NA	1	11	0.9652	NA	1	1.7183	Viruses;Riboviria;Orthornavirae;Kitrinoviricota;Magsaviricetes;Nodamuvirales;Nodaviridae
k141_224283	655	No terminal repeats	NA	1	11	0.9652	NA	1	1.7183	Viruses;Riboviria;Orthornavirae;Lenarviricota;Leviviricetes;;
k141_259181	806	No terminal repeats	NA	1	11	0.9652	NA	1	1.7183	Viruses;Riboviria;Orthornavirae;Lenarviricota;Leviviricetes;;
k141_869751	859	No terminal repeats	NA	1	11	0.9652	NA	1	1.7183	Viruses;Riboviria;Orthornavirae;Kitrinoviricota;Tolucaviricetes;Tolivirales;Tombusviridae
k141_1109847	603	No terminal repeats	NA	1	11	0.9652	NA	1	1.7183	Viruses;Riboviria;Orthornavirae;Lenarviricota;Leviviricetes;;
k141_929439	468	No terminal repeats	NA	1	11	0.9652	NA	1	1.7183	Viruses;Riboviria;Orthornavirae;Lenarviricota;Leviviricetes;;
k141_1278864	424	No terminal repeats	NA	1	11	0.9652	NA	1	1.7183	Viruses;Riboviria;Orthornavirae;Lenarviricota;Leviviricetes;;
k141_884632	577	No terminal repeats	NA	1	11	0.9652	NA	1	1.7183	Viruses;Riboviria;Orthornavirae;Lenarviricota;Leviviricetes;;
k141_1244655	808	No terminal repeats	NA	1	11	0.9652	NA	1	1.7183	Viruses;Riboviria;Orthornavirae;Pisuviricota;Pisoniviricetes;Picornavirales;Caliciviridae
k141_753020	664	No terminal repeats	NA	1	11	0.9652	NA	1	1.7183	Viruses;Riboviria;Orthornavirae;Lenarviricota;Leviviricetes;;
k141_851298	1550	No terminal repeats	NA	1	11	0.9652	NA	1	1.7183	Viruses;Riboviria;Orthornavirae;Kitrinoviricota;Tolucaviricetes;Tolivirales;Tombusviridae
k141_1645397	714	No terminal repeats	NA	1	11	0.9652	NA	1	1.7183	Viruses;Riboviria;Orthornavirae;Lenarviricota;Leviviricetes;;
k141_1496068	768	No terminal repeats	NA	1	11	0.9652	NA	1	1.7183	Viruses;Riboviria;Orthornavirae;Lenarviricota;Leviviricetes;;
k141_1571931	354	No terminal repeats	NA	1	11	0.9652	NA	1	1.7183	Viruses;Riboviria;Orthornavirae;Lenarviricota;Leviviricetes;;
k141_973923	221	No terminal repeats	NA	1	11	0.9652	NA	1	1.7183	Viruses;Riboviria;Orthornavirae;Lenarviricota;Leviviricetes;;
k141_680589	325	No terminal repeats	NA	1	11	0.9652	NA	1	1.7183	Viruses;Riboviria;Orthornavirae;Lenarviricota;Leviviricetes;;
k141_350219	351	No terminal repeats	NA	1	11	0.9652	NA	1	1.7183	Viruses;Riboviria;Orthornavirae;Lenarviricota;Leviviricetes;;
k141_1306274	346	No terminal repeats	NA	1	11	0.9652	NA	1	1.7183	Viruses;Riboviria;Orthornavirae;Lenarviricota;Leviviricetes;;
k141_1676659	781	No terminal repeats	NA	1	11	0.9652	NA	1	1.7183	Viruses;Riboviria;Orthornavirae;Kitrinoviricota;Tolucaviricetes;Tolivirales;Tombusviridae
k141_41409	402	No terminal repeats	NA	1	11	0.9652	NA	1	1.7183	Viruses;Riboviria;Orthornavirae;Lenarviricota;Leviviricetes;;
k141_78929	719	No terminal repeats	NA	1	11	0.9652	NA	1	1.7183	Viruses;Riboviria;Orthornavirae;Lenarviricota;Leviviricetes;;
k141_347027	708	No terminal repeats	NA	1	11	0.9652	NA	1	1.7183	Viruses;Riboviria;Orthornavirae;Lenarviricota;Leviviricetes;;
k141_435640	330	No terminal repeats	NA	1	11	0.9652	NA	1	1.7183	Viruses;Riboviria;Orthornavirae;Lenarviricota;Leviviricetes;;
k141_223621	283	No terminal repeats	NA	1	11	0.9652	NA	1	1.7183	Viruses;Riboviria;Orthornavirae;Lenarviricota;Leviviricetes;;
k141_781253	383	No terminal repeats	NA	1	11	0.9652	NA	1	1.7183	Viruses;Riboviria;Orthornavirae;Lenarviricota;Leviviricetes;;
k141_29079	421	No terminal repeats	NA	1	11	0.9652	NA	1	1.7183	Viruses;Riboviria;Orthornavirae;Lenarviricota;Leviviricetes;;
k141_940459	388	No terminal repeats	NA	1	11	0.9652	NA	1	1.7183	Viruses;Riboviria;Orthornavirae;Lenarviricota;Miaviricetes;Ourlivirales;Botourmiaviridae
k141_146251	1738	No terminal repeats	NA	1	11	0.9652	NA	1	1.7183	Viruses;Riboviria;Orthornavirae;Lenarviricota;Leviviricetes;;
k141_128219	433	No terminal repeats	NA	1	11	0.9652	NA	1	1.7183	Viruses;Riboviria;Orthornavirae;Lenarviricota;Leviviricetes;;
k141_488053	340	No terminal repeats	NA	1	11	0.9652	NA	1	1.7183	Viruses;Riboviria;Orthornavirae;Lenarviricota;Leviviricetes;;
k141_462207	546	No terminal repeats	NA	1	11	0.9652	NA	1	1.7183	Viruses;Riboviria;Orthornavirae;Lenarviricota;Leviviricetes;;
k141_949296	465	No terminal repeats	NA	1	11	0.9652	NA	1	1.7183	Viruses;Riboviria;Orthornavirae;Lenarviricota;Leviviricetes;Norzivirales;Fiersviridae
k141_552769	315	No terminal repeats	NA	1	11	0.9652	NA	1	1.7183	Viruses;Riboviria;Orthornavirae;Lenarviricota;Leviviricetes;;
k141_466644	397	No terminal repeats	NA	1	11	0.9652	NA	1	1.7183	Viruses;Riboviria;Orthornavirae;Lenarviricota;Leviviricetes;;
k141_861101	604	No terminal repeats	NA	1	11	0.9652	NA	1	1.7183	Viruses;Riboviria;Orthornavirae;Negarnaviricota;Ellioviricetes;Bunyavirales;
k141_889508	451	No terminal repeats	NA	1	11	0.9652	NA	1	1.7183	Viruses;Riboviria;Orthornavirae;Lenarviricota;Leviviricetes;;
k141_471539	870	No terminal repeats	NA	1	11	0.9652	NA	1	1.7183	Viruses;Riboviria;Orthornavirae;Lenarviricota;Leviviricetes;;
k141_1450411	357	No terminal repeats	NA	1	11	0.9652	NA	1	1.7183	Viruses;Riboviria;Orthornavirae;Lenarviricota;Leviviricetes;;
k141_683611	555	No terminal repeats	NA	2	11	0.9652	NA	1	1.7183	Viruses;Riboviria;Orthornavirae;Lenarviricota;Leviviricetes;;
k141_566495	569	No terminal repeats	NA	1	11	0.9652	NA	1	1.7183	Viruses;Riboviria;Orthornavirae;Lenarviricota;Leviviricetes;Norzivirales;Solspiviridae
k141_425572	1672	No terminal repeats	NA	3	11	0.9652	NA	2	3.4366	Viruses;Riboviria;Orthornavirae;Lenarviricota;Leviviricetes;;
k141_1338530	423	No terminal repeats	NA	1	11	0.9652	NA	1	1.7183	Viruses;Riboviria;Orthornavirae;Lenarviricota;Leviviricetes;;
k141_1370376	355	No terminal repeats	NA	1	11	0.9652	NA	1	1.7183	Viruses;Riboviria;Orthornavirae;Lenarviricota;Leviviricetes;;
k141_1326836	1020	No terminal repeats	NA	1	11	0.9652	NA	1	1.7183	Viruses;Riboviria;Orthornavirae;Lenarviricota;Leviviricetes;;
k141_1314907	515	No terminal repeats	NA	3	11	0.9652	NA	1	1.7183	Viruses;Riboviria;Orthornavirae;Lenarviricota;Leviviricetes;;
k141_1671990	502	No terminal repeats	NA	1	11	0.9652	NA	1	1.7183	Viruses;Riboviria;Orthornavirae;Lenarviricota;Leviviricetes;;
k141_1089141	1205	No terminal repeats	NA	1	11	0.9652	NA	1	1.7183	Viruses;Riboviria;Orthornavirae;Kitrinoviricota;Alsuviricetes;Tymovirales;Betaflexiviridae
k141_945149	443	No terminal repeats	NA	1	11	0.9652	NA	1	1.7183	Viruses;Riboviria;Orthornavirae;Lenarviricota;Leviviricetes;;
k141_1613863	349	No terminal repeats	NA	1	11	0.9652	NA	1	1.7183	Viruses;Riboviria;Orthornavirae;Lenarviricota;Leviviricetes;;
k141_792474	873	No terminal repeats	NA	1	11	0.9652	NA	1	1.7183	Viruses;Riboviria;Orthornavirae;Lenarviricota;Leviviricetes;;
k141_1212141	477	No terminal repeats	NA	1	11	0.9652	NA	1	1.7183	Viruses;Riboviria;Orthornavirae;Lenarviricota;Leviviricetes;;
k141_304512	563	No terminal repeats	NA	1	11	0.9652	NA	1	1.7183	Viruses;Riboviria;Orthornavirae;Lenarviricota;Leviviricetes;;
k141_843363	434	No terminal repeats	NA	1	11	0.9652	NA	1	1.7183	Viruses;Riboviria;Orthornavirae;Lenarviricota;Leviviricetes;;
k141_23016	383	No terminal repeats	NA	1	11	0.9652	NA	1	1.7183	Viruses;Riboviria;Orthornavirae;Lenarviricota;Leviviricetes;;
k141_763497	393	No terminal repeats	NA	1	11	0.9652	NA	1	1.7183	Viruses;Riboviria;Orthornavirae;Lenarviricota;Leviviricetes;;
k141_17416	317	No terminal repeats	NA	1	11	0.9652	NA	1	1.7183	Viruses;Riboviria;Orthornavirae;Lenarviricota;Leviviricetes;;
k141_201051	566	No terminal repeats	NA	1	11	0.9652	NA	1	1.7183	Viruses;Riboviria;Orthornavirae;Lenarviricota;Leviviricetes;;
k141_360848	308	No terminal repeats	NA	1	11	0.9652	NA	1	1.7183	Viruses;Riboviria;Orthornavirae;Lenarviricota;Leviviricetes;;
k141_39887	458	No terminal repeats	NA	1	15	0.9652	NA	1	1.7183	Viruses;Riboviria;Orthornavirae;Lenarviricota;Leviviricetes;;
k141_626771	237	No terminal repeats	NA	1	4	0.9652	NA	1	1.7183	Viruses;Riboviria;Orthornavirae;Lenarviricota;Leviviricetes;;
k141_541474	332	No terminal repeats	NA	1	11	0.9652	NA	1	1.7183	Viruses;Riboviria;;;;;
k141_688331	356	No terminal repeats	NA	1	15	0.9652	NA	1	1.7183	Viruses;Riboviria;Orthornavirae;Lenarviricota;Leviviricetes;;
k141_173041	1746	No terminal repeats	NA	2	11	0.9652	NA	1	1.7183	Viruses;Riboviria;Orthornavirae;Pisuviricota;Stelpaviricetes;Stellavirales;Astroviridae
k141_1572582	811	No terminal repeats	NA	1	11	0.9652	NA	1	1.7183	Viruses;Riboviria;Orthornavirae;Lenarviricota;Leviviricetes;;
k141_1500047	486	No terminal repeats	NA	1	11	0.9652	NA	1	1.7183	Viruses;Riboviria;Orthornavirae;Lenarviricota;Leviviricetes;;
k141_1552778	339	No terminal repeats	NA	1	11	0.9652	NA	1	1.7183	Viruses;Riboviria;Orthornavirae;Duplornaviricota;Vidaverviricetes;Mindivirales;Cystoviridae
k141_222884	659	No terminal repeats	NA	1	11	0.9652	NA	1	1.7183	Viruses;Riboviria;Orthornavirae;Lenarviricota;Leviviricetes;;
k141_814043	679	No terminal repeats	NA	1	11	0.9652	NA	1	1.7183	Viruses;Riboviria;Orthornavirae;Lenarviricota;Leviviricetes;;
k141_373493	834	No terminal repeats	NA	1	11	0.9652	NA	1	1.7183	Viruses;Riboviria;Orthornavirae;Lenarviricota;Leviviricetes;;
k141_1651523	570	No terminal repeats	NA	1	4	0.9652	NA	1	1.7183	Viruses;Riboviria;Orthornavirae;Lenarviricota;Leviviricetes;;
k141_115998	553	No terminal repeats	NA	1	11	0.9652	NA	1	1.7183	Viruses;Riboviria;Orthornavirae;Lenarviricota;Leviviricetes;;
k141_779471	203	No terminal repeats	NA	1	11	0.9652	NA	1	1.7183	Viruses;Riboviria;Orthornavirae;Lenarviricota;Leviviricetes;;
k141_794243	1169	No terminal repeats	NA	1	11	0.9652	NA	1	1.7183	Viruses;Riboviria;Orthornavirae;Kitrinoviricota;Alsuviricetes;Tymovirales;Betaflexiviridae
k141_101096	405	No terminal repeats	NA	1	11	0.9652	NA	1	1.7183	Viruses;Riboviria;Orthornavirae;Lenarviricota;Leviviricetes;;
k141_1605919	283	No terminal repeats	NA	1	11	0.9652	NA	1	1.7183	Viruses;Riboviria;Orthornavirae;Lenarviricota;Leviviricetes;;
k141_242847	581	No terminal repeats	NA	1	11	0.9652	NA	1	1.7183	Viruses;Riboviria;Orthornavirae;Lenarviricota;Leviviricetes;;
k141_815453	346	No terminal repeats	NA	1	11	0.9652	NA	1	1.7183	Viruses;Riboviria;Orthornavirae;Lenarviricota;Leviviricetes;;
k141_90017	481	No terminal repeats	NA	1	11	0.9652	NA	1	1.7183	Viruses;Riboviria;Orthornavirae;Lenarviricota;Leviviricetes;;
k141_1040303	426	No terminal repeats	NA	1	11	0.9652	NA	1	1.7183	Viruses;Riboviria;Orthornavirae;Lenarviricota;;;
k141_1136534	410	No terminal repeats	NA	1	11	0.9652	NA	1	1.7183	Viruses;Riboviria;Orthornavirae;Lenarviricota;Leviviricetes;;
k141_596699	504	No terminal repeats	NA	1	11	0.9652	NA	1	1.7183	Viruses;Riboviria;Orthornavirae;Lenarviricota;Leviviricetes;;
k141_979473	525	No terminal repeats	NA	1	11	0.9652	NA	1	1.7183	Viruses;Duplodnaviria;Heunggongvirae;Uroviricota;Caudoviricetes;;
k141_594932	349	No terminal repeats	NA	1	11	0.9652	NA	1	1.7183	Viruses;Riboviria;Orthornavirae;Lenarviricota;Leviviricetes;;
k141_1051474	973	No terminal repeats	NA	2	11	0.9652	NA	1	1.7183	Viruses;Riboviria;Orthornavirae;Lenarviricota;Leviviricetes;;
k141_72654	381	No terminal repeats	NA	1	11	0.9652	NA	1	1.7183	Viruses;Riboviria;Orthornavirae;Lenarviricota;Leviviricetes;;
k141_1551432	652	No terminal repeats	NA	1	11	0.9652	NA	1	1.7183	Viruses;Riboviria;Orthornavirae;Lenarviricota;Leviviricetes;;
k141_1415868	299	No terminal repeats	NA	1	11	0.9652	NA	1	1.7183	Viruses;Riboviria;Orthornavirae;Lenarviricota;Leviviricetes;;
k141_1573592	331	No terminal repeats	NA	1	11	0.9652	NA	1	1.7183	Viruses;Riboviria;Orthornavirae;Lenarviricota;Leviviricetes;;
k141_461567	963	No terminal repeats	NA	1	11	0.9652	NA	1	1.7183	Viruses;Riboviria;Orthornavirae;Lenarviricota;Leviviricetes;;
k141_1432773	503	No terminal repeats	NA	1	11	0.9652	NA	1	1.7183	Viruses;Riboviria;Orthornavirae;Lenarviricota;Leviviricetes;;
k141_965999	247	No terminal repeats	NA	1	11	0.9652	NA	1	1.7183	Viruses;Riboviria;Orthornavirae;Lenarviricota;Leviviricetes;;
k141_1477728	283	No terminal repeats	NA	1	11	0.9652	NA	1	1.7183	Viruses;Riboviria;Orthornavirae;Lenarviricota;Leviviricetes;;
k141_1067796	3327	No terminal repeats	NA	4	11	0.9652	NA	2	3.4366	Viruses;Riboviria;Orthornavirae;Lenarviricota;Leviviricetes;;
k141_741330	636	No terminal repeats	NA	1	11	0.9652	NA	1	1.7183	Viruses;Riboviria;Orthornavirae;Lenarviricota;Leviviricetes;;
k141_325335	849	No terminal repeats	NA	1	11	0.9652	NA	1	1.7183	Viruses;Riboviria;Orthornavirae;Lenarviricota;Leviviricetes;;
k141_424075	789	No terminal repeats	NA	2	11	0.9652	NA	2	3.4366	Viruses;Riboviria;Orthornavirae;Lenarviricota;Leviviricetes;;
k141_756253	399	No terminal repeats	NA	1	11	0.9652	NA	1	1.7183	Viruses;Riboviria;Orthornavirae;Lenarviricota;Leviviricetes;;
k141_1250126	506	No terminal repeats	NA	1	11	0.9652	NA	1	1.7183	Viruses;Riboviria;Orthornavirae;Lenarviricota;Leviviricetes;;
k141_1296382	357	No terminal repeats	NA	1	11	0.9652	NA	1	1.7183	Viruses;Riboviria;Orthornavirae;Lenarviricota;Leviviricetes;;
k141_1228120	442	No terminal repeats	NA	1	11	0.9652	NA	1	1.7183	Viruses;Riboviria;Orthornavirae;Lenarviricota;Leviviricetes;;
k141_1508070	304	No terminal repeats	NA	1	11	0.9652	NA	1	1.7183	Viruses;Riboviria;Orthornavirae;Lenarviricota;Leviviricetes;;
k141_1097606	372	No terminal repeats	NA	1	11	0.9652	NA	1	1.7183	Viruses;Riboviria;Orthornavirae;Lenarviricota;Leviviricetes;;
k141_765199	391	No terminal repeats	NA	1	11	0.9652	NA	1	1.7183	Viruses;Riboviria;Orthornavirae;Lenarviricota;Leviviricetes;;
k141_1016361	420	No terminal repeats	NA	1	11	0.9652	NA	1	1.7183	Viruses;Riboviria;Orthornavirae;Kitrinoviricota;;;
k141_1412781	4197	No terminal repeats	NA	3	11	0.9652	NA	2	5.1548	Viruses;Riboviria;Orthornavirae;Lenarviricota;Leviviricetes;;
k141_1119591	363	No terminal repeats	NA	1	11	0.9652	NA	1	1.7183	Viruses;Riboviria;Orthornavirae;Lenarviricota;Leviviricetes;;
k141_394599	730	No terminal repeats	NA	1	11	0.9652	NA	1	1.7183	Viruses;Riboviria;Orthornavirae;Lenarviricota;Leviviricetes;;
k141_805463	608	No terminal repeats	NA	1	11	0.9652	NA	1	1.7183	Viruses;Riboviria;Orthornavirae;Lenarviricota;Leviviricetes;;
k141_268845	362	No terminal repeats	NA	1	11	0.9652	NA	1	1.7183	Viruses;Riboviria;Orthornavirae;Lenarviricota;Leviviricetes;;
k141_893773	468	No terminal repeats	NA	1	11	0.9652	NA	1	1.7183	Viruses;Duplodnaviria;Heunggongvirae;Uroviricota;Caudoviricetes;;Drexlerviridae
k141_844114	629	No terminal repeats	NA	2	11	0.9652	NA	1	1.7183	Viruses;Riboviria;Orthornavirae;Kitrinoviricota;Tolucaviricetes;Tolivirales;Tombusviridae
k141_1418858	382	No terminal repeats	NA	1	11	0.9652	NA	1	1.7183	Viruses;Riboviria;Orthornavirae;Lenarviricota;Leviviricetes;;
k141_244161	896	No terminal repeats	NA	1	11	0.9652	NA	1	1.7183	Viruses;Riboviria;Orthornavirae;Lenarviricota;Leviviricetes;;
k141_222844	627	No terminal repeats	NA	1	11	0.9652	NA	1	1.7183	Viruses;Riboviria;Orthornavirae;Lenarviricota;Leviviricetes;;
k141_758379	432	No terminal repeats	NA	1	11	0.9652	NA	1	1.7183	Viruses;Riboviria;Orthornavirae;Lenarviricota;Leviviricetes;;
k141_160799	389	No terminal repeats	NA	1	11	0.9652	NA	1	1.7183	Viruses;Riboviria;Orthornavirae;Lenarviricota;Leviviricetes;;
k141_1507697	352	No terminal repeats	NA	1	11	0.9652	NA	1	1.7183	Viruses;Riboviria;Orthornavirae;Lenarviricota;Leviviricetes;;
k141_1058903	548	No terminal repeats	NA	2	11	0.9652	NA	1	1.7183	Viruses;Riboviria;Orthornavirae;Lenarviricota;Leviviricetes;;
k141_1437977	1084	No terminal repeats	NA	1	11	0.9652	NA	1	1.7183	Viruses;Riboviria;Orthornavirae;Lenarviricota;Leviviricetes;;
k141_1060381	780	No terminal repeats	NA	1	11	0.9652	NA	1	1.7183	Viruses;Riboviria;Orthornavirae;Lenarviricota;Leviviricetes;;
k141_1373623	410	No terminal repeats	NA	1	11	0.9652	NA	1	1.7183	Viruses;Riboviria;Orthornavirae;Lenarviricota;Leviviricetes;;
k141_421085	617	No terminal repeats	NA	1	11	0.9652	NA	1	1.7183	Viruses;Riboviria;Orthornavirae;Lenarviricota;Leviviricetes;;
k141_1134919	845	No terminal repeats	NA	2	11	0.9652	NA	1	1.7183	Viruses;Riboviria;Orthornavirae;Lenarviricota;Leviviricetes;;
k141_957102	649	No terminal repeats	NA	1	11	0.9652	NA	1	1.7183	Viruses;Riboviria;Orthornavirae;Lenarviricota;Leviviricetes;;
k141_88870	1465	No terminal repeats	NA	1	11	0.9652	NA	1	1.7183	Viruses;Riboviria;Orthornavirae;Lenarviricota;Leviviricetes;;
k141_815324	310	No terminal repeats	NA	1	11	0.9652	NA	1	1.7183	Viruses;Riboviria;Orthornavirae;Lenarviricota;Leviviricetes;;
k141_440801	314	No terminal repeats	NA	1	11	0.9652	NA	1	1.7183	Viruses;Duplodnaviria;Heunggongvirae;Uroviricota;Caudoviricetes;;Zobellviridae
k141_1303084	363	No terminal repeats	NA	1	11	0.9652	NA	1	1.7183	Viruses;Riboviria;Orthornavirae;Lenarviricota;Leviviricetes;;
k141_737463	334	No terminal repeats	NA	1	11	0.9652	NA	1	1.7183	Viruses;Riboviria;Orthornavirae;Lenarviricota;Leviviricetes;;
k141_716920	743	No terminal repeats	NA	1	15	0.9652	NA	1	1.7183	Viruses;Riboviria;Orthornavirae;Lenarviricota;Leviviricetes;;
k141_271853	419	No terminal repeats	NA	1	15	0.9652	NA	1	1.7183	Viruses;Riboviria;Orthornavirae;Lenarviricota;Leviviricetes;;
k141_470751	624	No terminal repeats	NA	1	11	0.9652	NA	1	1.7183	Viruses;Riboviria;Orthornavirae;Lenarviricota;Leviviricetes;;
k141_267405	371	No terminal repeats	NA	1	11	0.9652	NA	1	1.7183	Viruses;Riboviria;Orthornavirae;Lenarviricota;Leviviricetes;;
k141_346463	439	No terminal repeats	NA	1	11	0.9652	NA	1	1.7183	Viruses;Riboviria;Orthornavirae;Kitrinoviricota;Alsuviricetes;Tymovirales;Betaflexiviridae
k141_1259005	508	No terminal repeats	NA	1	11	0.9652	NA	1	1.7183	Viruses;Duplodnaviria;Heunggongvirae;Uroviricota;Caudoviricetes;;
k141_163474	286	No terminal repeats	NA	1	11	0.9652	NA	1	1.7183	Viruses;Riboviria;Orthornavirae;Lenarviricota;Leviviricetes;;
k141_900653	243	No terminal repeats	NA	1	11	0.9652	NA	1	1.7183	Viruses;Riboviria;Orthornavirae;Lenarviricota;Leviviricetes;;
k141_729288	395	No terminal repeats	NA	1	11	0.9652	NA	1	1.7183	Viruses;Riboviria;Orthornavirae;Lenarviricota;Leviviricetes;;
k141_414695	1454	No terminal repeats	NA	1	11	0.9652	NA	1	1.7183	Viruses;Riboviria;Orthornavirae;Lenarviricota;Leviviricetes;;
k141_1422377	599	No terminal repeats	NA	1	11	0.9652	NA	1	1.7183	Viruses;Riboviria;Orthornavirae;Lenarviricota;Leviviricetes;;
k141_901240	420	No terminal repeats	NA	1	11	0.9652	NA	1	1.7183	Viruses;Riboviria;Orthornavirae;Lenarviricota;Leviviricetes;;
k141_231415	513	No terminal repeats	NA	1	11	0.9652	NA	1	1.7183	Viruses;Riboviria;Orthornavirae;Lenarviricota;Leviviricetes;;
k141_1218999	1340	No terminal repeats	NA	1	11	0.9652	NA	1	1.7183	Viruses;Riboviria;Orthornavirae;Lenarviricota;Leviviricetes;;
k141_468985	377	No terminal repeats	NA	1	11	0.9652	NA	1	1.7183	Viruses;Riboviria;Orthornavirae;Lenarviricota;Leviviricetes;;
k141_1478391	286	No terminal repeats	NA	1	11	0.9652	NA	1	1.7183	Viruses;Riboviria;Orthornavirae;Lenarviricota;Leviviricetes;;
k141_927864	334	No terminal repeats	NA	1	11	0.9652	NA	1	1.7183	Viruses;Riboviria;Orthornavirae;Lenarviricota;Leviviricetes;;
k141_1559924	322	No terminal repeats	NA	1	11	0.9652	NA	1	1.7183	Viruses;Riboviria;Orthornavirae;Lenarviricota;Leviviricetes;;
k141_1179408	387	No terminal repeats	NA	1	11	0.9652	NA	1	1.7183	Viruses;Riboviria;Orthornavirae;Lenarviricota;Leviviricetes;;
k141_553402	1158	No terminal repeats	NA	1	11	0.9652	NA	1	1.7183	Viruses;Riboviria;Orthornavirae;Lenarviricota;Leviviricetes;;
k141_932531	1999	No terminal repeats	NA	2	11	0.9652	NA	2	3.4366	Viruses;Riboviria;Orthornavirae;Lenarviricota;Leviviricetes;;
k141_1590567	298	No terminal repeats	NA	1	11	0.9652	NA	1	1.7183	Viruses;Riboviria;Orthornavirae;Lenarviricota;Leviviricetes;;
k141_176131	652	No terminal repeats	NA	1	11	0.9652	NA	1	1.7183	Viruses;Riboviria;Orthornavirae;Kitrinoviricota;;;
k141_284970	392	No terminal repeats	NA	1	11	0.9652	NA	1	1.7183	Viruses;Duplodnaviria;Heunggongvirae;Uroviricota;Caudoviricetes;;
k141_192103	912	No terminal repeats	NA	1	11	0.9652	NA	1	1.7183	Viruses;Riboviria;Orthornavirae;Lenarviricota;Leviviricetes;;
k141_1507946	365	No terminal repeats	NA	1	11	0.9652	NA	1	1.7183	Viruses;Riboviria;Orthornavirae;Lenarviricota;Leviviricetes;;
k141_356352	328	No terminal repeats	NA	1	11	0.9652	NA	1	1.7183	Viruses;Riboviria;Orthornavirae;Lenarviricota;Leviviricetes;;
k141_532033	366	No terminal repeats	NA	1	11	0.9652	NA	1	1.7183	Viruses;Riboviria;Orthornavirae;Lenarviricota;Leviviricetes;;
k141_231015	318	No terminal repeats	NA	1	11	0.9652	NA	1	1.7183	Viruses;Riboviria;Orthornavirae;Lenarviricota;Leviviricetes;;
k141_319265	442	No terminal repeats	NA	1	11	0.9652	NA	1	1.7183	Viruses;Riboviria;Orthornavirae;Lenarviricota;Leviviricetes;;
k141_551372	815	No terminal repeats	NA	1	11	0.9652	NA	1	1.7183	Viruses;Riboviria;Orthornavirae;Lenarviricota;Leviviricetes;;
k141_489117	315	No terminal repeats	NA	1	11	0.9652	NA	1	1.7183	Viruses;Riboviria;Orthornavirae;Lenarviricota;Leviviricetes;;
k141_886568	481	No terminal repeats	NA	1	11	0.9652	NA	1	1.7183	Viruses;Riboviria;Orthornavirae;Lenarviricota;Leviviricetes;;
k141_1062075	602	No terminal repeats	NA	1	11	0.9652	NA	1	1.7183	Viruses;Riboviria;Orthornavirae;Lenarviricota;Leviviricetes;;
k141_642575	1147	No terminal repeats	NA	1	11	0.9652	NA	1	1.7183	Viruses;Monodnaviria;Shotokuvirae;Cressdnaviricota;;;
k141_414071	322	No terminal repeats	NA	1	11	0.9652	NA	1	1.7183	Viruses;Riboviria;Orthornavirae;Lenarviricota;Leviviricetes;;
k141_667574	545	No terminal repeats	NA	1	11	0.9652	NA	1	1.7183	Viruses;Riboviria;Orthornavirae;Lenarviricota;Leviviricetes;;
k141_887196	655	No terminal repeats	NA	1	11	0.9652	NA	1	1.7183	Viruses;Riboviria;Orthornavirae;Lenarviricota;Leviviricetes;;
k141_1471885	442	No terminal repeats	NA	1	11	0.9652	NA	1	1.7183	Viruses;Riboviria;Orthornavirae;Lenarviricota;Leviviricetes;;
k141_1387713	614	No terminal repeats	NA	1	11	0.9652	NA	1	1.7183	Viruses;Riboviria;Orthornavirae;Duplornaviricota;Vidaverviricetes;Mindivirales;Cystoviridae
k141_1037993	373	No terminal repeats	NA	1	11	0.9652	NA	1	1.7183	Viruses;Riboviria;Orthornavirae;Pisuviricota;Pisoniviricetes;Picornavirales;Picornaviridae
k141_1341040	1420	No terminal repeats	NA	3	11	0.9652	NA	1	3.4366	Viruses;Riboviria;Orthornavirae;Lenarviricota;Leviviricetes;;
k141_1020551	1078	No terminal repeats	NA	1	11	0.9652	NA	1	1.7183	Viruses;Riboviria;Orthornavirae;Lenarviricota;Leviviricetes;;
k141_1397835	233	No terminal repeats	NA	1	11	0.9652	NA	1	1.7183	Viruses;Riboviria;Orthornavirae;Lenarviricota;Leviviricetes;;
k141_112721	394	No terminal repeats	NA	1	11	0.9652	NA	1	1.7183	Viruses;Riboviria;Orthornavirae;Lenarviricota;Leviviricetes;;
k141_1035766	370	No terminal repeats	NA	1	11	0.9652	NA	1	1.7183	Viruses;Riboviria;Orthornavirae;Lenarviricota;Leviviricetes;;
k141_353748	405	No terminal repeats	NA	1	11	0.9652	NA	1	1.7183	Viruses;Riboviria;Orthornavirae;Lenarviricota;Leviviricetes;;
k141_964818	1336	No terminal repeats	NA	1	11	0.9652	NA	1	1.7183	Viruses;Riboviria;Orthornavirae;Lenarviricota;Leviviricetes;;
k141_1291295	240	No terminal repeats	NA	1	11	0.9652	NA	1	1.7183	Viruses;Riboviria;Orthornavirae;Lenarviricota;Leviviricetes;;
k141_1113966	546	No terminal repeats	NA	1	11	0.9652	NA	1	1.7183	Viruses;Riboviria;Orthornavirae;Kitrinoviricota;Tolucaviricetes;Tolivirales;Tombusviridae
k141_1168651	446	No terminal repeats	NA	1	11	0.9652	NA	1	1.7183	Viruses;Riboviria;Orthornavirae;Negarnaviricota;;;
k141_176332	492	No terminal repeats	NA	2	11	0.9652	NA	1	1.7183	Viruses;Riboviria;Orthornavirae;Lenarviricota;Leviviricetes;;
k141_1224998	379	No terminal repeats	NA	1	11	0.9652	NA	1	1.7183	Viruses;Riboviria;Orthornavirae;Lenarviricota;Leviviricetes;;
k141_1000829	519	No terminal repeats	NA	1	11	0.9652	NA	1	1.7183	Viruses;Riboviria;Orthornavirae;Lenarviricota;Leviviricetes;;
k141_1504413	448	No terminal repeats	NA	1	11	0.9652	NA	1	1.7183	Viruses;Riboviria;Orthornavirae;Kitrinoviricota;Magsaviricetes;Nodamuvirales;Nodaviridae
k141_522249	587	No terminal repeats	NA	1	11	0.9652	NA	1	1.7183	Viruses;Riboviria;Orthornavirae;Lenarviricota;Leviviricetes;;
k141_434234	448	No terminal repeats	NA	1	11	0.9652	NA	1	1.7183	Viruses;Riboviria;Orthornavirae;Lenarviricota;Leviviricetes;;
k141_1576313	434	No terminal repeats	NA	2	11	0.9652	NA	1	3.0818	Viruses;Duplodnaviria;Heunggongvirae;Uroviricota;Caudoviricetes;;
k141_1178151	304	No terminal repeats	NA	1	11	0.9652	NA	1	1.7183	Viruses;Riboviria;Orthornavirae;Lenarviricota;Leviviricetes;;
k141_68864	646	No terminal repeats	NA	1	11	0.9652	NA	1	1.7183	Viruses;Riboviria;Orthornavirae;Lenarviricota;Leviviricetes;;
k141_658484	406	No terminal repeats	NA	1	11	0.9652	NA	1	1.7183	Viruses;Riboviria;Orthornavirae;Lenarviricota;Leviviricetes;;
k141_1645493	476	No terminal repeats	NA	1	11	0.9652	NA	1	1.7183	Viruses;Riboviria;Orthornavirae;Lenarviricota;Leviviricetes;;
k141_1661634	319	No terminal repeats	NA	1	11	0.9651	NA	1	1.7183	Viruses;Riboviria;Orthornavirae;Lenarviricota;Leviviricetes;;
k141_221714	323	No terminal repeats	NA	1	11	0.9651	NA	1	1.7183	Viruses;Riboviria;Orthornavirae;Lenarviricota;Leviviricetes;;
k141_374165	494	No terminal repeats	NA	1	11	0.9651	NA	1	1.7183	Viruses;Riboviria;Orthornavirae;Lenarviricota;Leviviricetes;;
k141_937269	418	No terminal repeats	NA	1	11	0.9651	NA	1	1.7183	Viruses;Riboviria;Orthornavirae;Lenarviricota;Leviviricetes;;
k141_139450	341	No terminal repeats	NA	1	11	0.9651	NA	1	1.7183	Viruses;Riboviria;Orthornavirae;Lenarviricota;Leviviricetes;;
k141_289802	1129	No terminal repeats	NA	1	11	0.9651	NA	1	1.7183	Viruses;Riboviria;Orthornavirae;Lenarviricota;Howeltoviricetes;Cryppavirales;Mitoviridae
k141_678497	580	No terminal repeats	NA	1	11	0.9651	NA	1	1.7183	Viruses;Riboviria;Orthornavirae;Lenarviricota;Leviviricetes;;
k141_628658	933	No terminal repeats	NA	1	11	0.9651	NA	1	1.7183	Viruses;Riboviria;Orthornavirae;Lenarviricota;Leviviricetes;;
k141_52961	530	No terminal repeats	NA	1	11	0.9651	NA	1	1.7183	Viruses;Riboviria;Orthornavirae;Lenarviricota;Leviviricetes;;
k141_1275670	392	No terminal repeats	NA	1	11	0.9651	NA	1	1.7183	Viruses;Riboviria;Orthornavirae;Lenarviricota;Leviviricetes;;
k141_1571142	667	No terminal repeats	NA	1	11	0.9651	NA	1	1.7183	Viruses;Riboviria;Orthornavirae;Lenarviricota;Leviviricetes;;
k141_266432	349	No terminal repeats	NA	1	11	0.9651	NA	1	1.7183	Viruses;Riboviria;Orthornavirae;Lenarviricota;Leviviricetes;;
k141_1138977	714	No terminal repeats	NA	1	11	0.9651	NA	1	1.7183	Viruses;Riboviria;Orthornavirae;Lenarviricota;Leviviricetes;;
k141_79039	485	No terminal repeats	NA	1	11	0.9651	NA	1	1.7183	Viruses;Riboviria;Orthornavirae;Lenarviricota;Leviviricetes;;
k141_571698	309	No terminal repeats	NA	1	11	0.9651	NA	1	1.7183	Viruses;Riboviria;Orthornavirae;Lenarviricota;Leviviricetes;;
k141_653933	331	No terminal repeats	NA	1	11	0.9651	NA	1	1.7183	Viruses;Riboviria;Orthornavirae;Lenarviricota;Leviviricetes;;
k141_1023224	358	No terminal repeats	NA	1	11	0.9651	NA	1	1.7183	Viruses;Riboviria;Orthornavirae;Lenarviricota;Leviviricetes;;
k141_336367	310	No terminal repeats	NA	2	11	0.9651	NA	1	1.7183	Viruses;Riboviria;Orthornavirae;Lenarviricota;Leviviricetes;;
k141_433556	276	No terminal repeats	NA	1	11	0.9651	NA	1	1.7183	Viruses;Riboviria;Orthornavirae;Pisuviricota;Pisoniviricetes;Picornavirales;Secoviridae
k141_983711	322	No terminal repeats	NA	1	11	0.9651	NA	1	1.7183	Viruses;Riboviria;Orthornavirae;Lenarviricota;Leviviricetes;;
k141_1541003	333	No terminal repeats	NA	1	11	0.9651	NA	1	1.7183	Viruses;Riboviria;Orthornavirae;Lenarviricota;Leviviricetes;;
k141_610790	437	No terminal repeats	NA	1	11	0.9651	NA	1	1.7183	Viruses;Riboviria;Orthornavirae;Lenarviricota;Leviviricetes;;
k141_1515065	849	No terminal repeats	NA	2	11	0.9651	NA	2	3.4366	Viruses;Riboviria;Orthornavirae;Lenarviricota;Leviviricetes;;
k141_1283991	512	No terminal repeats	NA	2	11	0.9651	NA	2	3.4366	Viruses;Riboviria;Orthornavirae;Lenarviricota;Leviviricetes;;
k141_1014181	613	No terminal repeats	NA	1	11	0.9651	NA	1	1.7183	Viruses;Riboviria;Orthornavirae;Lenarviricota;Leviviricetes;;
k141_635264	560	No terminal repeats	NA	1	4	0.9651	NA	1	1.7183	Viruses;Riboviria;Orthornavirae;Lenarviricota;Leviviricetes;;
k141_167294	1463	No terminal repeats	NA	1	11	0.9651	NA	1	1.7183	Viruses;Riboviria;Orthornavirae;Lenarviricota;Leviviricetes;;
k141_726887	806	No terminal repeats	NA	1	11	0.9651	NA	1	1.7183	Viruses;Riboviria;Orthornavirae;Lenarviricota;Leviviricetes;;
k141_829156	311	No terminal repeats	NA	1	11	0.9651	NA	1	1.7183	Viruses;Riboviria;Orthornavirae;Kitrinoviricota;Tolucaviricetes;Tolivirales;Tombusviridae
k141_1103431	637	No terminal repeats	NA	2	11	0.9651	NA	1	1.7183	Viruses;Riboviria;Orthornavirae;Lenarviricota;Leviviricetes;;
k141_1592581	445	No terminal repeats	NA	1	11	0.9651	NA	1	1.7183	Viruses;Riboviria;Orthornavirae;Lenarviricota;Leviviricetes;;
k141_1222334	336	No terminal repeats	NA	1	11	0.9651	NA	1	1.7183	Viruses;Riboviria;Orthornavirae;Lenarviricota;Leviviricetes;;
k141_1094807	364	No terminal repeats	NA	1	11	0.9651	NA	1	1.7183	Viruses;Riboviria;Orthornavirae;Lenarviricota;Leviviricetes;;
k141_1628470	407	No terminal repeats	NA	1	11	0.9651	NA	1	1.7183	Viruses;Riboviria;Orthornavirae;Lenarviricota;Leviviricetes;;
k141_1033268	391	No terminal repeats	NA	1	11	0.9651	NA	1	1.7183	Viruses;Riboviria;Orthornavirae;;;;
k141_1365546	481	No terminal repeats	NA	1	11	0.9651	NA	1	1.7183	Viruses;Riboviria;Orthornavirae;Lenarviricota;Leviviricetes;;
k141_863864	707	No terminal repeats	NA	1	11	0.9651	NA	1	1.7183	Viruses;Riboviria;Orthornavirae;Lenarviricota;Leviviricetes;;
k141_755050	474	No terminal repeats	NA	1	11	0.9651	NA	1	1.7183	Viruses;Riboviria;Orthornavirae;Kitrinoviricota;Magsaviricetes;Nodamuvirales;Nodaviridae
k141_1432812	449	No terminal repeats	NA	1	11	0.9651	NA	1	1.7183	Viruses;Riboviria;Orthornavirae;Lenarviricota;Leviviricetes;;
k141_28849	313	No terminal repeats	NA	1	11	0.9651	NA	1	1.7183	Viruses;Riboviria;Orthornavirae;Pisuviricota;Pisoniviricetes;Sobelivirales;Solemoviridae
k141_1267348	468	No terminal repeats	NA	1	11	0.9651	NA	1	1.7183	Viruses;Riboviria;Orthornavirae;Lenarviricota;Leviviricetes;;
k141_865973	307	No terminal repeats	NA	1	11	0.9651	NA	1	1.7183	Viruses;Riboviria;Orthornavirae;Lenarviricota;Leviviricetes;;
k141_1268883	615	No terminal repeats	NA	1	11	0.9651	NA	1	1.7183	Viruses;Riboviria;Orthornavirae;Lenarviricota;Leviviricetes;;
k141_471157	673	No terminal repeats	NA	1	11	0.9651	NA	1	1.7183	Viruses;Riboviria;Orthornavirae;Duplornaviricota;Vidaverviricetes;Mindivirales;Cystoviridae
k141_998728	650	No terminal repeats	NA	1	11	0.9651	NA	1	1.7183	Viruses;Riboviria;Orthornavirae;Pisuviricota;Stelpaviricetes;Patatavirales;Potyviridae
k141_788959	1223	No terminal repeats	NA	2	11	0.9651	NA	1	1.7183	Viruses;Riboviria;Orthornavirae;Kitrinoviricota;Tolucaviricetes;Tolivirales;Tombusviridae
k141_1412438	326	No terminal repeats	NA	1	11	0.9651	NA	1	1.7183	Viruses;Riboviria;Orthornavirae;Lenarviricota;Leviviricetes;;
k141_1195012	555	No terminal repeats	NA	1	11	0.9651	NA	1	1.7183	Viruses;Riboviria;Orthornavirae;Lenarviricota;Leviviricetes;;
k141_893164	331	No terminal repeats	NA	1	11	0.9651	NA	1	1.7183	Viruses;Riboviria;Orthornavirae;Lenarviricota;Leviviricetes;;
k141_1097278	499	No terminal repeats	NA	1	11	0.9651	NA	1	1.7183	Viruses;Riboviria;Orthornavirae;Kitrinoviricota;Tolucaviricetes;Tolivirales;Tombusviridae
k141_795211	345	No terminal repeats	NA	1	11	0.9651	NA	1	1.7183	Viruses;Riboviria;Orthornavirae;Lenarviricota;Leviviricetes;;
k141_757266	451	No terminal repeats	NA	1	11	0.9651	NA	1	1.7183	Viruses;Riboviria;Orthornavirae;Lenarviricota;Leviviricetes;;
k141_1380832	642	No terminal repeats	NA	1	11	0.9651	NA	1	1.7183	Viruses;Riboviria;Orthornavirae;Lenarviricota;Leviviricetes;;
k141_559493	991	No terminal repeats	NA	2	11	0.9651	NA	1	1.7183	Viruses;Riboviria;Orthornavirae;Lenarviricota;Leviviricetes;;
k141_687987	600	No terminal repeats	NA	1	11	0.9651	NA	1	1.7183	Viruses;Riboviria;Orthornavirae;Lenarviricota;Leviviricetes;;
k141_1461132	1842	No terminal repeats	NA	3	11	0.9651	NA	1	3.4366	Viruses;Riboviria;Orthornavirae;Lenarviricota;Leviviricetes;;
k141_1254653	640	No terminal repeats	NA	1	11	0.9651	NA	1	1.7183	Viruses;Riboviria;Orthornavirae;Lenarviricota;Howeltoviricetes;Cryppavirales;Mitoviridae
k141_415635	302	No terminal repeats	NA	1	4	0.9651	NA	1	1.7183	Viruses;Riboviria;Orthornavirae;Lenarviricota;Leviviricetes;;
k141_1550725	226	No terminal repeats	NA	1	11	0.9651	NA	1	1.7183	Viruses;Riboviria;Orthornavirae;Lenarviricota;Leviviricetes;;
k141_875561	1425	No terminal repeats	NA	3	11	0.9651	NA	2	3.4366	Viruses;Riboviria;Orthornavirae;Lenarviricota;Leviviricetes;;
k141_572558	388	No terminal repeats	NA	1	11	0.9651	NA	1	1.7183	Viruses;Riboviria;Orthornavirae;Lenarviricota;Leviviricetes;;
k141_899706	760	No terminal repeats	NA	1	11	0.9651	NA	1	1.7183	Viruses;Riboviria;Orthornavirae;Lenarviricota;Leviviricetes;;
k141_104032	403	No terminal repeats	NA	1	11	0.9651	NA	1	1.7183	Viruses;Riboviria;Orthornavirae;Lenarviricota;Leviviricetes;;
k141_1101705	901	No terminal repeats	NA	1	11	0.9651	NA	1	1.7183	Viruses;Riboviria;Orthornavirae;Lenarviricota;Leviviricetes;;
k141_1564829	745	No terminal repeats	NA	1	11	0.9651	NA	1	1.7183	Viruses;Riboviria;Orthornavirae;Lenarviricota;Leviviricetes;;
k141_1465056	966	No terminal repeats	NA	1	11	0.9651	NA	1	1.7183	Viruses;Riboviria;Orthornavirae;Lenarviricota;Leviviricetes;;
k141_363549	439	No terminal repeats	NA	1	11	0.9651	NA	1	1.7183	Viruses;Riboviria;Orthornavirae;Lenarviricota;Leviviricetes;;
k141_803794	544	No terminal repeats	NA	1	11	0.9651	NA	1	1.7183	Viruses;Riboviria;Orthornavirae;Lenarviricota;Leviviricetes;;
k141_489901	287	No terminal repeats	NA	1	11	0.9651	NA	1	1.7183	Viruses;Riboviria;Orthornavirae;Lenarviricota;Leviviricetes;;
k141_1415696	901	No terminal repeats	NA	1	11	0.9651	NA	1	1.7183	Viruses;Riboviria;Orthornavirae;Lenarviricota;Leviviricetes;;
k141_1670097	310	No terminal repeats	NA	1	11	0.9651	NA	1	1.7183	Viruses;Riboviria;Orthornavirae;Lenarviricota;Leviviricetes;;
k141_1072605	394	No terminal repeats	NA	1	11	0.9651	NA	1	1.7183	Viruses;Riboviria;Orthornavirae;Pisuviricota;Pisoniviricetes;Picornavirales;Picornaviridae
k141_1573449	684	No terminal repeats	NA	1	11	0.9651	NA	1	1.7183	Viruses;Riboviria;Orthornavirae;Lenarviricota;Leviviricetes;;
k141_482955	411	No terminal repeats	NA	1	11	0.9651	NA	1	1.7183	Viruses;Riboviria;Orthornavirae;Lenarviricota;Leviviricetes;;
k141_819112	327	No terminal repeats	NA	1	11	0.9651	NA	1	1.7183	Viruses;Riboviria;Orthornavirae;Lenarviricota;Leviviricetes;;
k141_567909	306	No terminal repeats	NA	1	11	0.9651	NA	1	1.7183	Viruses;Riboviria;Orthornavirae;Lenarviricota;Leviviricetes;;
k141_1520594	418	No terminal repeats	NA	1	11	0.9651	NA	1	1.7183	Viruses;Riboviria;Orthornavirae;Lenarviricota;Leviviricetes;;
k141_903766	641	No terminal repeats	NA	1	11	0.9651	NA	1	1.7183	Viruses;Riboviria;Orthornavirae;Lenarviricota;Leviviricetes;;
k141_177354	1489	No terminal repeats	NA	2	11	0.9651	NA	2	3.4366	Viruses;Riboviria;Orthornavirae;Lenarviricota;Leviviricetes;;
k141_609321	308	No terminal repeats	NA	1	11	0.9651	NA	1	1.7183	Viruses;Riboviria;Orthornavirae;Lenarviricota;Leviviricetes;;
k141_338844	352	No terminal repeats	NA	1	11	0.9651	NA	1	1.7183	Viruses;Riboviria;Orthornavirae;Lenarviricota;Leviviricetes;;
k141_515176	2056	No terminal repeats	NA	4	11	0.9651	NA	2	3.4366	Viruses;Riboviria;Orthornavirae;Lenarviricota;Leviviricetes;;
k141_713271	756	No terminal repeats	NA	1	11	0.9651	NA	1	1.7183	Viruses;Riboviria;Orthornavirae;Lenarviricota;Leviviricetes;;
k141_1236464	391	No terminal repeats	NA	1	11	0.9651	NA	1	1.7183	Viruses;Riboviria;Orthornavirae;Lenarviricota;Leviviricetes;;
k141_57339	435	No terminal repeats	NA	1	11	0.9651	NA	1	1.7183	Viruses;Riboviria;Orthornavirae;Lenarviricota;Leviviricetes;;
k141_1164769	230	No terminal repeats	NA	1	11	0.9651	NA	1	1.7183	Viruses;Riboviria;Orthornavirae;Lenarviricota;Leviviricetes;;
k141_810372	305	No terminal repeats	NA	1	11	0.9651	NA	1	1.7183	Viruses;Riboviria;Orthornavirae;Lenarviricota;Leviviricetes;;
k141_526037	283	No terminal repeats	NA	1	11	0.9651	NA	1	1.7183	Viruses;Riboviria;Orthornavirae;Lenarviricota;Leviviricetes;;
k141_742440	319	No terminal repeats	NA	1	11	0.9651	NA	1	1.7183	Viruses;Riboviria;Orthornavirae;Lenarviricota;Leviviricetes;;
k141_715459	2240	No terminal repeats	NA	4	11	0.9651	NA	2	3.4366	Viruses;Riboviria;Orthornavirae;Lenarviricota;Leviviricetes;;
k141_880806	874	No terminal repeats	NA	1	11	0.9651	NA	1	1.7183	Viruses;Riboviria;Orthornavirae;Lenarviricota;Leviviricetes;;
k141_407410	422	No terminal repeats	NA	1	11	0.9651	NA	1	1.7183	Viruses;Riboviria;Orthornavirae;Lenarviricota;Leviviricetes;;
k141_255420	449	No terminal repeats	NA	1	11	0.9651	NA	1	1.7183	Viruses;Riboviria;Orthornavirae;Lenarviricota;Leviviricetes;;
k141_65409	928	No terminal repeats	NA	1	4	0.9651	NA	1	1.7183	Viruses;Riboviria;Orthornavirae;Pisuviricota;Pisoniviricetes;Picornavirales;Picornaviridae
k141_148382	274	No terminal repeats	NA	1	11	0.9651	NA	1	1.7183	Viruses;Riboviria;Orthornavirae;Lenarviricota;Leviviricetes;;
k141_1569234	2166	No terminal repeats	NA	4	11	0.9651	NA	2	3.4366	Viruses;Riboviria;Orthornavirae;Lenarviricota;Leviviricetes;;
k141_108295	481	No terminal repeats	NA	1	11	0.9651	NA	1	1.7183	Viruses;Riboviria;Orthornavirae;Lenarviricota;Leviviricetes;;
k141_465483	421	No terminal repeats	NA	1	11	0.9651	NA	1	1.7183	Viruses;Riboviria;Orthornavirae;Lenarviricota;Leviviricetes;;
k141_469949	1228	No terminal repeats	NA	1	11	0.9651	NA	1	1.7183	Viruses;Riboviria;Orthornavirae;Kitrinoviricota;Magsaviricetes;Nodamuvirales;Nodaviridae
k141_94533	432	No terminal repeats	NA	1	11	0.9651	NA	1	1.7183	Viruses;Riboviria;Orthornavirae;Lenarviricota;Leviviricetes;;
k141_756246	415	No terminal repeats	NA	1	11	0.9651	NA	1	1.7183	Viruses;Riboviria;Orthornavirae;Lenarviricota;Leviviricetes;;
k141_853770	313	No terminal repeats	NA	1	11	0.9651	NA	1	1.7183	Viruses;Riboviria;Orthornavirae;Lenarviricota;Leviviricetes;;
k141_1438683	1746	No terminal repeats	NA	2	11	0.9651	NA	1	1.7183	Viruses;Riboviria;Orthornavirae;Lenarviricota;Leviviricetes;;
k141_1537947	237	No terminal repeats	NA	1	11	0.9651	NA	1	1.7183	Viruses;Riboviria;Orthornavirae;Lenarviricota;Leviviricetes;;
k141_1673719	253	No terminal repeats	NA	1	15	0.9651	NA	1	1.7183	Viruses;Riboviria;Orthornavirae;Lenarviricota;Leviviricetes;;
k141_404880	951	No terminal repeats	NA	2	11	0.9651	NA	1	1.7183	Viruses;Riboviria;Orthornavirae;;;;
k141_797503	283	No terminal repeats	NA	1	11	0.9651	NA	1	1.7183	Viruses;Riboviria;Orthornavirae;Lenarviricota;Leviviricetes;;
k141_466293	445	No terminal repeats	NA	1	11	0.9651	NA	1	1.7183	Viruses;Riboviria;Orthornavirae;Pisuviricota;Stelpaviricetes;Patatavirales;Potyviridae
k141_873780	396	No terminal repeats	NA	1	11	0.9651	NA	1	1.7183	Viruses;Riboviria;Orthornavirae;Lenarviricota;;;
k141_527087	229	No terminal repeats	NA	1	11	0.9651	NA	1	1.7183	Viruses;Riboviria;Orthornavirae;Lenarviricota;Leviviricetes;;
k141_960948	583	No terminal repeats	NA	1	11	0.9651	NA	1	1.7183	Viruses;Riboviria;Orthornavirae;Pisuviricota;Stelpaviricetes;Patatavirales;Potyviridae
k141_1620680	761	No terminal repeats	NA	1	11	0.9651	NA	1	1.7183	Viruses;Riboviria;Orthornavirae;Lenarviricota;Leviviricetes;;
k141_22013	460	No terminal repeats	NA	1	11	0.9651	NA	1	1.7183	Viruses;Duplodnaviria;Heunggongvirae;Uroviricota;Caudoviricetes;;
k141_663581	1448	No terminal repeats	NA	1	11	0.9651	NA	1	1.7183	Viruses;Riboviria;Orthornavirae;Pisuviricota;Pisoniviricetes;Picornavirales;
k141_66506	866	No terminal repeats	NA	1	11	0.9651	NA	1	1.7183	Viruses;Riboviria;;;;;
k141_1331593	515	No terminal repeats	NA	1	11	0.9651	NA	1	1.7183	Viruses;Riboviria;Orthornavirae;Lenarviricota;Leviviricetes;;
k141_758305	538	No terminal repeats	NA	1	11	0.9651	NA	1	1.7183	Viruses;Riboviria;Orthornavirae;Lenarviricota;Leviviricetes;;
k141_1033099	207	No terminal repeats	NA	1	11	0.9651	NA	1	1.7183	Viruses;Riboviria;Orthornavirae;Lenarviricota;Leviviricetes;;
k141_581659	669	No terminal repeats	NA	1	11	0.9651	NA	1	1.7183	Viruses;Riboviria;Orthornavirae;Lenarviricota;Leviviricetes;;
k141_959037	799	No terminal repeats	NA	2	11	0.9651	NA	2	3.4366	Viruses;Riboviria;Orthornavirae;Lenarviricota;Leviviricetes;;
k141_270656	471	No terminal repeats	NA	1	11	0.9651	NA	1	1.7183	Viruses;Riboviria;Orthornavirae;Lenarviricota;Leviviricetes;;
k141_1526012	1147	No terminal repeats	NA	1	11	0.9651	NA	1	1.7183	Viruses;Riboviria;Orthornavirae;Kitrinoviricota;;;
k141_716889	4054	No terminal repeats	NA	4	11	0.9651	NA	2	3.4366	Viruses;Riboviria;Orthornavirae;Lenarviricota;Leviviricetes;;
k141_1461212	330	No terminal repeats	NA	1	11	0.9651	NA	1	1.7183	Viruses;Riboviria;Orthornavirae;Lenarviricota;Leviviricetes;;
k141_1344140	335	No terminal repeats	NA	1	11	0.9651	NA	1	1.7183	Viruses;Riboviria;Orthornavirae;Lenarviricota;Leviviricetes;;
k141_789159	363	No terminal repeats	NA	1	11	0.9651	NA	1	1.7183	Viruses;Riboviria;Orthornavirae;Lenarviricota;Leviviricetes;;
k141_64266	692	No terminal repeats	NA	1	11	0.9651	NA	1	1.7183	Viruses;Riboviria;Orthornavirae;Lenarviricota;Leviviricetes;;
k141_1253054	1210	No terminal repeats	NA	1	11	0.9651	NA	1	1.7183	Viruses;Riboviria;Orthornavirae;Lenarviricota;Leviviricetes;;
k141_353474	366	No terminal repeats	NA	1	11	0.9651	NA	1	1.7183	Viruses;Riboviria;Orthornavirae;Kitrinoviricota;Magsaviricetes;Nodamuvirales;Nodaviridae
k141_937712	817	No terminal repeats	NA	1	11	0.9651	NA	1	1.7183	Viruses;Riboviria;Orthornavirae;Lenarviricota;Leviviricetes;;
k141_1593901	644	No terminal repeats	NA	1	11	0.9651	NA	1	1.7183	Viruses;Riboviria;Orthornavirae;Lenarviricota;Leviviricetes;;
k141_294026	463	No terminal repeats	NA	2	11	0.9651	NA	1	1.7183	Viruses;Riboviria;Orthornavirae;Pisuviricota;Pisoniviricetes;Sobelivirales;Solemoviridae
k141_60036	231	No terminal repeats	NA	1	11	0.9651	NA	1	1.7183	Viruses;Riboviria;Orthornavirae;Lenarviricota;Leviviricetes;;
k141_1383390	470	No terminal repeats	NA	1	11	0.9651	NA	1	1.7183	Viruses;Riboviria;Orthornavirae;Lenarviricota;Leviviricetes;;
k141_797602	1195	No terminal repeats	NA	1	11	0.9651	NA	1	1.7183	Viruses;Riboviria;Orthornavirae;Lenarviricota;Leviviricetes;;
k141_843926	458	No terminal repeats	NA	1	11	0.9651	NA	1	1.7183	Viruses;Riboviria;Orthornavirae;Lenarviricota;Leviviricetes;;
k141_1400677	219	No terminal repeats	NA	1	11	0.9651	NA	1	1.7183	Viruses;Riboviria;Orthornavirae;Lenarviricota;Leviviricetes;;
k141_1632477	535	No terminal repeats	NA	1	11	0.9651	NA	1	1.7183	Viruses;Riboviria;Orthornavirae;Lenarviricota;Leviviricetes;;
k141_746893	499	No terminal repeats	NA	1	11	0.9651	NA	1	1.7183	Viruses;Riboviria;Orthornavirae;Lenarviricota;Leviviricetes;;
k141_1511442	478	No terminal repeats	NA	1	11	0.9651	NA	1	1.7183	Viruses;Riboviria;Orthornavirae;Lenarviricota;Howeltoviricetes;Cryppavirales;Mitoviridae
k141_1044349	719	No terminal repeats	NA	1	11	0.9651	NA	1	1.7183	Viruses;Riboviria;Orthornavirae;Pisuviricota;Pisoniviricetes;Picornavirales;
k141_348041	332	No terminal repeats	NA	1	11	0.9651	NA	1	1.7183	Viruses;Riboviria;Orthornavirae;Lenarviricota;Leviviricetes;;
k141_1560766	422	No terminal repeats	NA	1	11	0.9651	NA	1	1.7183	Viruses;Riboviria;Orthornavirae;Lenarviricota;Leviviricetes;;
k141_559108	512	No terminal repeats	NA	1	11	0.9651	NA	1	1.7183	Viruses;Riboviria;Orthornavirae;Lenarviricota;Leviviricetes;;
k141_751811	412	No terminal repeats	NA	1	11	0.9651	NA	1	1.7183	Viruses;Riboviria;Orthornavirae;Lenarviricota;Leviviricetes;;
k141_1399249	421	No terminal repeats	NA	1	11	0.9651	NA	1	1.7183	Viruses;Riboviria;Orthornavirae;Lenarviricota;Leviviricetes;;
k141_108796	332	No terminal repeats	NA	1	11	0.9651	NA	1	1.7183	Viruses;Riboviria;Orthornavirae;Lenarviricota;Leviviricetes;;
k141_771296	327	No terminal repeats	NA	1	11	0.9651	NA	1	1.7183	Viruses;Riboviria;Orthornavirae;Lenarviricota;Leviviricetes;;
k141_878287	546	No terminal repeats	NA	1	11	0.9651	NA	1	1.7183	Viruses;Riboviria;Orthornavirae;Lenarviricota;Howeltoviricetes;Cryppavirales;Mitoviridae
k141_1313606	596	No terminal repeats	NA	1	11	0.9651	NA	1	1.7183	Viruses;Riboviria;Orthornavirae;Lenarviricota;Leviviricetes;;
k141_705241	501	No terminal repeats	NA	1	11	0.9651	NA	1	1.7183	Viruses;Riboviria;Orthornavirae;Pisuviricota;Pisoniviricetes;Picornavirales;Caliciviridae
k141_351692	582	No terminal repeats	NA	1	11	0.9651	NA	1	1.7183	Viruses;Riboviria;Orthornavirae;Lenarviricota;Leviviricetes;;
k141_948792	421	No terminal repeats	NA	1	11	0.9651	NA	1	1.7183	Viruses;Riboviria;Orthornavirae;Lenarviricota;Leviviricetes;;
k141_1666714	314	No terminal repeats	NA	1	11	0.9651	NA	1	1.7183	Viruses;Riboviria;Orthornavirae;Lenarviricota;Leviviricetes;;
k141_111641	601	No terminal repeats	NA	1	11	0.9651	NA	1	1.7183	Viruses;Riboviria;Orthornavirae;Lenarviricota;Leviviricetes;;
k141_981619	784	No terminal repeats	NA	1	11	0.9651	NA	1	1.7183	Viruses;Riboviria;Orthornavirae;Lenarviricota;Leviviricetes;;
k141_918613	506	No terminal repeats	NA	1	11	0.9651	NA	1	1.7183	Viruses;Riboviria;Orthornavirae;Lenarviricota;Leviviricetes;;
k141_417977	612	No terminal repeats	NA	1	11	0.9651	NA	1	1.7183	Viruses;Riboviria;Orthornavirae;Lenarviricota;Leviviricetes;;
k141_1113090	201	No terminal repeats	NA	1	11	0.9651	NA	1	1.7183	Viruses;Riboviria;Orthornavirae;Lenarviricota;Leviviricetes;;
k141_490770	1195	No terminal repeats	NA	1	11	0.9651	NA	1	1.7183	Viruses;Riboviria;Orthornavirae;Lenarviricota;Leviviricetes;;
k141_1394521	811	No terminal repeats	NA	1	11	0.9651	NA	1	1.7183	Viruses;Riboviria;Orthornavirae;Lenarviricota;Leviviricetes;;
k141_58750	858	No terminal repeats	NA	1	11	0.9651	NA	1	1.7183	Viruses;Riboviria;Orthornavirae;Lenarviricota;Leviviricetes;;
k141_150427	214	No terminal repeats	NA	1	11	0.9651	NA	1	1.7183	Viruses;Riboviria;Orthornavirae;Lenarviricota;Leviviricetes;;
k141_1304868	893	No terminal repeats	NA	2	11	0.9651	NA	1	1.7183	Viruses;Riboviria;Orthornavirae;Lenarviricota;Howeltoviricetes;Cryppavirales;Mitoviridae
k141_1307180	428	No terminal repeats	NA	1	11	0.9651	NA	1	1.7183	Viruses;Riboviria;Orthornavirae;Duplornaviricota;Vidaverviricetes;Mindivirales;Cystoviridae
k141_1663111	726	No terminal repeats	NA	2	11	0.9651	NA	2	3.4366	Viruses;Riboviria;Orthornavirae;Lenarviricota;Leviviricetes;;
k141_1509980	2204	No terminal repeats	NA	1	11	0.9651	NA	1	1.7183	Viruses;Riboviria;Orthornavirae;Lenarviricota;Leviviricetes;;
k141_972131	970	No terminal repeats	NA	1	11	0.9651	NA	1	1.7183	Viruses;Riboviria;Orthornavirae;Lenarviricota;Leviviricetes;;
k141_215178	471	No terminal repeats	NA	1	11	0.9651	NA	1	1.7183	Viruses;Riboviria;Orthornavirae;Lenarviricota;Leviviricetes;;
k141_409245	794	No terminal repeats	NA	1	11	0.9651	NA	1	1.7183	Viruses;Riboviria;Orthornavirae;Lenarviricota;Leviviricetes;;
k141_160402	302	No terminal repeats	NA	1	11	0.9651	NA	1	1.7183	Viruses;Riboviria;Orthornavirae;Lenarviricota;Leviviricetes;;
k141_511954	1775	No terminal repeats	NA	2	11	0.9651	NA	2	3.4366	Viruses;Riboviria;Orthornavirae;Lenarviricota;Leviviricetes;;
k141_605074	546	No terminal repeats	NA	1	11	0.9651	NA	1	1.7183	Viruses;Riboviria;Orthornavirae;Lenarviricota;Leviviricetes;;
k141_538705	618	No terminal repeats	NA	1	11	0.9651	NA	1	1.7183	Viruses;Riboviria;Orthornavirae;Lenarviricota;Leviviricetes;;
k141_1506820	244	No terminal repeats	NA	1	11	0.9651	NA	1	1.7183	Viruses;Riboviria;Orthornavirae;Lenarviricota;Leviviricetes;;
k141_426223	545	No terminal repeats	NA	1	11	0.9651	NA	1	1.7183	Viruses;Riboviria;Orthornavirae;Lenarviricota;Leviviricetes;Norzivirales;Solspiviridae
k141_1333679	631	No terminal repeats	NA	2	11	0.9651	NA	1	1.7183	Viruses;Riboviria;Orthornavirae;Pisuviricota;Stelpaviricetes;Patatavirales;Potyviridae
k141_1077339	704	No terminal repeats	NA	2	11	0.9651	NA	1	1.7183	Viruses;Riboviria;Orthornavirae;Lenarviricota;Leviviricetes;;
k141_896273	319	No terminal repeats	NA	1	11	0.9651	NA	1	1.7183	Viruses;Riboviria;Orthornavirae;Lenarviricota;Leviviricetes;;
k141_152616	554	No terminal repeats	NA	1	11	0.9651	NA	1	1.7183	Viruses;Riboviria;Orthornavirae;Duplornaviricota;Vidaverviricetes;Mindivirales;Cystoviridae
k141_466414	524	No terminal repeats	NA	1	11	0.9651	NA	1	1.7183	Viruses;Riboviria;Orthornavirae;Lenarviricota;Leviviricetes;;
k141_1389757	425	No terminal repeats	NA	1	11	0.9651	NA	1	1.7183	Viruses;Riboviria;;;;;
k141_297665	1267	No terminal repeats	NA	1	11	0.9651	NA	1	1.7183	Viruses;Riboviria;Orthornavirae;Pisuviricota;Stelpaviricetes;Patatavirales;Potyviridae
k141_1525790	310	No terminal repeats	NA	1	11	0.9651	NA	1	1.7183	Viruses;Riboviria;Orthornavirae;Lenarviricota;Leviviricetes;;
k141_605185	658	No terminal repeats	NA	2	11	0.9651	NA	1	3.4366	Viruses;Riboviria;Orthornavirae;Lenarviricota;Leviviricetes;;
k141_438871	639	No terminal repeats	NA	1	11	0.9651	NA	1	1.7183	Viruses;Riboviria;Orthornavirae;Lenarviricota;Leviviricetes;;
k141_1657955	359	No terminal repeats	NA	1	11	0.9651	NA	1	1.7183	Viruses;Riboviria;Orthornavirae;Lenarviricota;Leviviricetes;;
k141_971311	503	No terminal repeats	NA	2	11	0.9651	NA	2	3.4366	Viruses;Riboviria;Orthornavirae;Lenarviricota;Leviviricetes;;
k141_1581956	399	No terminal repeats	NA	1	11	0.9651	NA	1	1.7183	Viruses;Riboviria;Orthornavirae;Lenarviricota;Leviviricetes;;
k141_1337185	492	No terminal repeats	NA	1	11	0.9651	NA	1	1.7183	Viruses;Riboviria;;;;;
k141_213187	356	No terminal repeats	NA	1	11	0.9651	NA	1	1.7183	Viruses;Riboviria;Orthornavirae;Lenarviricota;Leviviricetes;;
k141_228862	5276	No terminal repeats	NA	1	11	0.9651	NA	0	1.7183	Unclassified
k141_688930	535	No terminal repeats	NA	1	11	0.9651	NA	1	1.7183	Viruses;Riboviria;Orthornavirae;Lenarviricota;Leviviricetes;;
k141_358737	281	No terminal repeats	NA	1	11	0.9651	NA	1	1.7183	Viruses;Riboviria;Orthornavirae;Lenarviricota;Leviviricetes;;
k141_1092235	697	No terminal repeats	NA	1	11	0.9651	NA	1	1.7183	Viruses;Riboviria;Orthornavirae;Lenarviricota;Howeltoviricetes;Cryppavirales;Mitoviridae
k141_537584	308	No terminal repeats	NA	1	11	0.9651	NA	1	1.7183	Viruses;Riboviria;Orthornavirae;Lenarviricota;Leviviricetes;;
k141_875098	323	No terminal repeats	NA	1	11	0.9651	NA	1	1.7183	Viruses;Riboviria;Orthornavirae;Lenarviricota;Leviviricetes;Norzivirales;Fiersviridae
k141_413592	1450	No terminal repeats	NA	1	11	0.9651	NA	1	1.7183	Viruses;Riboviria;Orthornavirae;Lenarviricota;Leviviricetes;;
k141_546544	579	No terminal repeats	NA	2	11	0.9651	NA	1	1.7183	Viruses;Riboviria;Orthornavirae;Lenarviricota;Leviviricetes;Norzivirales;Fiersviridae
k141_6259	452	No terminal repeats	NA	1	11	0.9651	NA	1	1.7183	Viruses;Riboviria;Orthornavirae;Lenarviricota;Leviviricetes;;
k141_256086	377	No terminal repeats	NA	1	11	0.9651	NA	1	1.7183	Viruses;Riboviria;Orthornavirae;Lenarviricota;Leviviricetes;;
k141_643462	534	No terminal repeats	NA	1	11	0.9651	NA	1	1.7183	Viruses;Riboviria;Orthornavirae;Lenarviricota;Leviviricetes;;
k141_1663371	417	No terminal repeats	NA	1	11	0.9651	NA	1	1.7183	Viruses;Riboviria;Orthornavirae;Lenarviricota;Howeltoviricetes;Cryppavirales;Mitoviridae
k141_1172509	375	No terminal repeats	NA	1	11	0.9651	NA	1	1.7183	Viruses;Riboviria;Orthornavirae;Lenarviricota;Leviviricetes;;
k141_1630315	765	No terminal repeats	NA	1	11	0.9651	NA	1	1.7183	Viruses;Riboviria;Orthornavirae;Lenarviricota;Leviviricetes;;
k141_1463800	899	No terminal repeats	NA	1	11	0.9651	NA	1	1.7183	Viruses;Riboviria;Orthornavirae;Lenarviricota;Leviviricetes;;
k141_313594	717	No terminal repeats	NA	1	11	0.9651	NA	1	1.7183	Viruses;Riboviria;Orthornavirae;Lenarviricota;Leviviricetes;;
k141_909766	339	No terminal repeats	NA	1	11	0.9651	NA	1	1.7183	Viruses;Riboviria;Orthornavirae;Lenarviricota;Leviviricetes;;
k141_417660	818	No terminal repeats	NA	1	11	0.9651	NA	1	1.7183	Viruses;Riboviria;Orthornavirae;Lenarviricota;Leviviricetes;;
k141_364289	936	No terminal repeats	NA	1	11	0.9651	NA	1	1.7183	Viruses;Riboviria;Orthornavirae;Lenarviricota;Leviviricetes;;
k141_461541	860	No terminal repeats	NA	1	11	0.9651	NA	1	1.7183	Viruses;Riboviria;Orthornavirae;Lenarviricota;Leviviricetes;;
k141_1290852	776	No terminal repeats	NA	1	11	0.9651	NA	1	1.7183	Viruses;Riboviria;Orthornavirae;Kitrinoviricota;;;
k141_404969	519	No terminal repeats	NA	1	11	0.9651	NA	1	1.7183	Viruses;Riboviria;Orthornavirae;Lenarviricota;Leviviricetes;;
k141_501068	799	No terminal repeats	NA	1	11	0.9651	NA	1	1.7183	Viruses;Riboviria;Orthornavirae;Lenarviricota;Leviviricetes;;
k141_4642	555	No terminal repeats	NA	1	11	0.965	NA	1	1.7183	Viruses;Riboviria;Orthornavirae;Lenarviricota;Leviviricetes;;
k141_1033177	999	No terminal repeats	NA	1	11	0.965	NA	1	1.7183	Viruses;Riboviria;Orthornavirae;Lenarviricota;Leviviricetes;;
k141_1328640	1056	No terminal repeats	NA	2	4	0.965	NA	1	1.7183	Viruses;Riboviria;Orthornavirae;Kitrinoviricota;Magsaviricetes;Nodamuvirales;Nodaviridae
k141_234446	473	No terminal repeats	NA	1	11	0.965	NA	1	1.7183	Viruses;Monodnaviria;Shotokuvirae;Cressdnaviricota;;;
k141_582795	411	No terminal repeats	NA	1	11	0.965	NA	1	1.5003	Viruses;Duplodnaviria;Heunggongvirae;Uroviricota;Caudoviricetes;;
k141_1403079	653	No terminal repeats	NA	1	11	0.965	NA	1	1.7183	Viruses;Riboviria;Orthornavirae;Kitrinoviricota;;;
k141_1185890	350	No terminal repeats	NA	1	15	0.965	NA	1	1.7183	Viruses;Riboviria;Orthornavirae;Lenarviricota;Leviviricetes;;
k141_976196	509	No terminal repeats	NA	1	11	0.965	NA	1	1.7183	Viruses;Riboviria;Orthornavirae;Lenarviricota;Leviviricetes;;
k141_129282	778	No terminal repeats	NA	1	11	0.965	NA	1	1.7183	Viruses;Riboviria;Orthornavirae;Lenarviricota;Leviviricetes;;
k141_154205	546	No terminal repeats	NA	1	11	0.965	NA	1	1.7183	Viruses;Riboviria;Orthornavirae;Lenarviricota;Leviviricetes;;
k141_1379845	283	No terminal repeats	NA	1	11	0.965	NA	1	1.7183	Viruses;Riboviria;Orthornavirae;Lenarviricota;Leviviricetes;;
k141_233890	304	No terminal repeats	NA	1	11	0.965	NA	1	1.7183	Viruses;Riboviria;Orthornavirae;Lenarviricota;Leviviricetes;;
