## Supplemental Table 3 for "Targeted Depletion of rRNAs and Tobamoviruses Enhances Viral Discovery in Wastewater Metatranscriptomes" (part 12 of 24)

### Sheet: WW-2_FS (continued)
SAMPLE = WW-2_FS
k141_133614	470	No terminal repeats	NA	1	11	0.965	NA	1	1.7183	Viruses;Riboviria;Orthornavirae;Lenarviricota;Leviviricetes;;
k141_561359	638	No terminal repeats	NA	1	11	0.965	NA	1	1.7183	Viruses;Riboviria;Orthornavirae;Lenarviricota;Leviviricetes;;
k141_1083568	304	No terminal repeats	NA	1	11	0.965	NA	1	1.7183	Viruses;Riboviria;Orthornavirae;Lenarviricota;Leviviricetes;;
k141_135645	493	No terminal repeats	NA	1	11	0.965	NA	1	1.7183	Viruses;Riboviria;Orthornavirae;Lenarviricota;Leviviricetes;;
k141_20960	249	No terminal repeats	NA	1	11	0.965	NA	1	1.7183	Viruses;Riboviria;Orthornavirae;Lenarviricota;Leviviricetes;;
k141_557264	455	No terminal repeats	NA	1	11	0.965	NA	1	1.7183	Viruses;Riboviria;Orthornavirae;Lenarviricota;Leviviricetes;;
k141_1374583	2501	No terminal repeats	NA	1	11	0.965	NA	1	1.7183	Viruses;Riboviria;Orthornavirae;Duplornaviricota;Resentoviricetes;Reovirales;Sedoreoviridae
k141_523125	417	No terminal repeats	NA	1	11	0.965	NA	1	1.7183	Viruses;Riboviria;Orthornavirae;Lenarviricota;Leviviricetes;;
k141_1517874	557	No terminal repeats	NA	1	11	0.965	NA	1	1.7183	Viruses;Riboviria;Orthornavirae;Lenarviricota;Leviviricetes;;
k141_504654	288	No terminal repeats	NA	1	11	0.965	NA	1	1.7183	Viruses;Riboviria;Orthornavirae;Lenarviricota;Leviviricetes;;
k141_1482578	489	No terminal repeats	NA	1	11	0.965	NA	1	1.7183	Viruses;Riboviria;Orthornavirae;Lenarviricota;Leviviricetes;;
k141_1214955	317	No terminal repeats	NA	1	11	0.965	NA	1	1.7183	Viruses;Riboviria;Orthornavirae;Kitrinoviricota;Tolucaviricetes;Tolivirales;Tombusviridae
k141_275956	610	No terminal repeats	NA	1	11	0.965	NA	1	1.7183	Viruses;Riboviria;Orthornavirae;Lenarviricota;Leviviricetes;;
k141_31715	908	No terminal repeats	NA	1	11	0.965	NA	1	1.7183	Viruses;Riboviria;Orthornavirae;Lenarviricota;Leviviricetes;;
k141_658960	393	No terminal repeats	NA	1	11	0.965	NA	1	1.7183	Viruses;Riboviria;Orthornavirae;Lenarviricota;Leviviricetes;;
k141_253102	466	No terminal repeats	NA	1	11	0.965	NA	1	1.7183	Viruses;Riboviria;Orthornavirae;Lenarviricota;Leviviricetes;;
k141_1535916	424	No terminal repeats	NA	1	11	0.965	NA	1	1.7183	Viruses;Riboviria;Orthornavirae;Lenarviricota;Leviviricetes;;
k141_1196735	232	No terminal repeats	NA	1	11	0.965	NA	1	1.7183	Viruses;Riboviria;Orthornavirae;Lenarviricota;Leviviricetes;;
k141_1287698	1050	No terminal repeats	NA	1	11	0.965	NA	1	1.7183	Viruses;Riboviria;Orthornavirae;Lenarviricota;Leviviricetes;;
k141_918964	1122	No terminal repeats	NA	1	11	0.965	NA	1	1.7183	Viruses;Riboviria;Orthornavirae;Lenarviricota;Leviviricetes;;
k141_1649968	758	No terminal repeats	NA	1	11	0.965	NA	1	1.7183	Viruses;Riboviria;Orthornavirae;Kitrinoviricota;;;
k141_25859	811	No terminal repeats	NA	1	11	0.965	NA	1	1.7183	Viruses;Riboviria;Orthornavirae;Duplornaviricota;Resentoviricetes;Reovirales;Sedoreoviridae
k141_868105	283	No terminal repeats	NA	1	15	0.965	NA	1	1.7183	Viruses;Riboviria;Orthornavirae;Lenarviricota;Leviviricetes;;
k141_603678	2457	No terminal repeats	NA	4	11	0.965	NA	1	3.4366	Viruses;Riboviria;Orthornavirae;Lenarviricota;Leviviricetes;;
k141_1613676	1253	No terminal repeats	NA	1	11	0.965	NA	1	1.7183	Viruses;Riboviria;Orthornavirae;Lenarviricota;Leviviricetes;;
k141_1122025	386	No terminal repeats	NA	1	11	0.965	NA	1	1.7183	Viruses;Riboviria;Orthornavirae;Lenarviricota;Leviviricetes;;
k141_354008	644	No terminal repeats	NA	1	11	0.965	NA	1	1.7183	Viruses;Riboviria;Orthornavirae;Lenarviricota;Leviviricetes;;
k141_62822	1866	No terminal repeats	NA	2	11	0.965	NA	1	1.7183	Viruses;Riboviria;Orthornavirae;Lenarviricota;Leviviricetes;;
k141_594150	228	No terminal repeats	NA	1	11	0.965	NA	1	1.7183	Viruses;Riboviria;Orthornavirae;Lenarviricota;Leviviricetes;Norzivirales;Fiersviridae
k141_1297322	588	No terminal repeats	NA	1	11	0.965	NA	1	1.7183	Viruses;Riboviria;Orthornavirae;Lenarviricota;Leviviricetes;;
k141_1393868	359	No terminal repeats	NA	1	11	0.965	NA	1	1.7183	Viruses;Riboviria;Orthornavirae;Lenarviricota;Leviviricetes;;
k141_180698	686	No terminal repeats	NA	1	11	0.965	NA	1	1.7183	Viruses;Riboviria;Orthornavirae;Lenarviricota;Leviviricetes;;
k141_1477563	701	No terminal repeats	NA	1	11	0.965	NA	1	1.7183	Viruses;Riboviria;Orthornavirae;Duplornaviricota;Vidaverviricetes;Mindivirales;Cystoviridae
k141_689394	451	No terminal repeats	NA	1	11	0.965	NA	1	1.7183	Viruses;Riboviria;Orthornavirae;Lenarviricota;Leviviricetes;;
k141_191680	283	No terminal repeats	NA	1	11	0.965	NA	1	1.7183	Viruses;Riboviria;Orthornavirae;Lenarviricota;Leviviricetes;;
k141_278762	1134	No terminal repeats	NA	1	11	0.965	NA	1	1.7183	Viruses;Riboviria;Orthornavirae;Lenarviricota;Leviviricetes;;
k141_771470	404	No terminal repeats	NA	1	11	0.965	NA	1	1.7183	Viruses;Riboviria;Orthornavirae;Lenarviricota;Leviviricetes;;
k141_810449	480	No terminal repeats	NA	1	11	0.965	NA	1	1.7183	Viruses;Riboviria;Orthornavirae;Lenarviricota;Leviviricetes;;
k141_474376	709	No terminal repeats	NA	1	11	0.965	NA	1	1.7183	Viruses;Duplodnaviria;Heunggongvirae;Uroviricota;Caudoviricetes;;
k141_13060	532	No terminal repeats	NA	1	11	0.965	NA	1	1.7183	Viruses;Riboviria;Orthornavirae;Negarnaviricota;Ellioviricetes;Bunyavirales;
k141_1057354	670	No terminal repeats	NA	1	11	0.965	NA	1	1.7183	Viruses;Riboviria;Orthornavirae;Lenarviricota;Leviviricetes;;
k141_627736	898	No terminal repeats	NA	1	11	0.965	NA	1	1.7183	Viruses;Riboviria;Orthornavirae;Lenarviricota;Leviviricetes;;
k141_42522	760	No terminal repeats	NA	1	11	0.965	NA	1	1.7183	Viruses;Riboviria;Orthornavirae;Lenarviricota;Leviviricetes;;
k141_66550	484	No terminal repeats	NA	1	11	0.965	NA	1	1.7183	Viruses;Riboviria;Orthornavirae;Lenarviricota;Leviviricetes;;
k141_930464	600	No terminal repeats	NA	1	11	0.965	NA	1	1.7183	Viruses;Riboviria;Orthornavirae;Lenarviricota;Leviviricetes;;
k141_313313	439	No terminal repeats	NA	1	11	0.965	NA	1	1.7183	Viruses;Riboviria;Orthornavirae;Lenarviricota;Leviviricetes;;
k141_745130	1569	No terminal repeats	NA	2	11	0.965	NA	2	3.4366	Viruses;Riboviria;Orthornavirae;Lenarviricota;Leviviricetes;;
k141_727776	414	No terminal repeats	NA	1	11	0.965	NA	1	1.7183	Viruses;Riboviria;Orthornavirae;Lenarviricota;Leviviricetes;;
k141_912340	474	No terminal repeats	NA	1	11	0.965	NA	1	1.7183	Viruses;Riboviria;Orthornavirae;Lenarviricota;Leviviricetes;;
k141_758508	527	No terminal repeats	NA	2	11	0.965	NA	1	1.7183	Viruses;Riboviria;Orthornavirae;Lenarviricota;Leviviricetes;;
k141_1463628	3359	No terminal repeats	NA	4	11	0.965	NA	2	3.4366	Viruses;Riboviria;Orthornavirae;Lenarviricota;Leviviricetes;;
k141_1009564	363	No terminal repeats	NA	1	11	0.965	NA	1	1.7183	Viruses;Riboviria;Orthornavirae;Lenarviricota;Amabiliviricetes;Wolframvirales;Narnaviridae
k141_1547903	338	No terminal repeats	NA	1	11	0.965	NA	1	1.7183	Viruses;Riboviria;Orthornavirae;Kitrinoviricota;Alsuviricetes;Martellivirales;
k141_266220	497	No terminal repeats	NA	1	11	0.965	NA	1	1.7183	Viruses;Riboviria;Orthornavirae;Lenarviricota;Leviviricetes;;
k141_1490910	833	No terminal repeats	NA	1	11	0.965	NA	1	1.7183	Viruses;Riboviria;Orthornavirae;Lenarviricota;Leviviricetes;;
k141_1219692	2164	No terminal repeats	NA	2	11	0.965	NA	1	1.7183	Viruses;Riboviria;Orthornavirae;Lenarviricota;Leviviricetes;;
k141_321355	869	No terminal repeats	NA	2	11	0.965	NA	2	3.4366	Viruses;Riboviria;Orthornavirae;Lenarviricota;Leviviricetes;;
k141_1458749	378	No terminal repeats	NA	1	11	0.965	NA	1	1.7183	Viruses;Riboviria;Orthornavirae;Lenarviricota;Leviviricetes;;
k141_327044	729	No terminal repeats	NA	2	11	0.965	NA	1	1.7183	Viruses;Riboviria;Orthornavirae;Lenarviricota;Leviviricetes;;
k141_102589	434	No terminal repeats	NA	2	11	0.965	NA	1	1.7183	Viruses;Riboviria;Orthornavirae;Lenarviricota;Leviviricetes;;
k141_709224	447	No terminal repeats	NA	1	11	0.965	NA	1	1.7183	Viruses;Riboviria;Orthornavirae;Lenarviricota;Leviviricetes;;
k141_155863	1114	No terminal repeats	NA	1	11	0.965	NA	1	1.7183	Viruses;Riboviria;Orthornavirae;Lenarviricota;Leviviricetes;;
k141_1453493	504	No terminal repeats	NA	1	11	0.965	NA	1	1.7183	Viruses;Riboviria;Orthornavirae;Lenarviricota;Leviviricetes;;
k141_1554238	550	No terminal repeats	NA	1	11	0.965	NA	1	1.7183	Viruses;Riboviria;Orthornavirae;Lenarviricota;Leviviricetes;;
k141_1545128	372	No terminal repeats	NA	1	11	0.965	NA	1	1.7183	Viruses;Riboviria;Orthornavirae;Lenarviricota;Leviviricetes;;
k141_619147	1379	No terminal repeats	NA	2	11	0.965	NA	1	1.7183	Viruses;Riboviria;Orthornavirae;Lenarviricota;Leviviricetes;;
k141_667421	376	No terminal repeats	NA	2	11	0.965	NA	1	1.7183	Viruses;Riboviria;Orthornavirae;Lenarviricota;Leviviricetes;;
k141_314841	322	No terminal repeats	NA	1	11	0.965	NA	1	1.4849	Viruses;Duplodnaviria;Heunggongvirae;Uroviricota;Caudoviricetes;;
k141_926351	885	No terminal repeats	NA	1	11	0.965	NA	1	1.7183	Viruses;Riboviria;Orthornavirae;Lenarviricota;Howeltoviricetes;Cryppavirales;Mitoviridae
k141_173561	877	No terminal repeats	NA	1	11	0.965	NA	1	1.7183	Viruses;Riboviria;Orthornavirae;Lenarviricota;Leviviricetes;;
k141_316179	220	No terminal repeats	NA	1	11	0.965	NA	1	1.7183	Viruses;Riboviria;Orthornavirae;Lenarviricota;Leviviricetes;;
k141_440835	387	No terminal repeats	NA	1	15	0.965	NA	1	1.7183	Viruses;Riboviria;Orthornavirae;Pisuviricota;Pisoniviricetes;Picornavirales;Picornaviridae
k141_59110	351	No terminal repeats	NA	1	11	0.965	NA	1	1.7183	Viruses;Riboviria;Orthornavirae;Lenarviricota;Leviviricetes;Norzivirales;Fiersviridae
k141_1013698	370	No terminal repeats	NA	1	11	0.965	NA	1	1.7183	Viruses;Riboviria;Orthornavirae;Lenarviricota;Leviviricetes;;
k141_317682	202	No terminal repeats	NA	1	11	0.965	NA	1	1.7183	Viruses;Riboviria;Orthornavirae;Lenarviricota;Leviviricetes;;
k141_274175	269	No terminal repeats	NA	1	11	0.965	NA	1	1.7183	Viruses;Riboviria;Orthornavirae;Lenarviricota;Leviviricetes;;
k141_494936	675	No terminal repeats	NA	1	11	0.965	NA	1	1.7183	Viruses;Riboviria;;;;;
k141_220866	487	No terminal repeats	NA	1	11	0.965	NA	1	1.7183	Viruses;Riboviria;Orthornavirae;Pisuviricota;Stelpaviricetes;Stellavirales;Astroviridae
k141_464197	536	No terminal repeats	NA	1	11	0.965	NA	1	1.7183	Viruses;Riboviria;Orthornavirae;Lenarviricota;Howeltoviricetes;Cryppavirales;Mitoviridae
k141_1497257	689	No terminal repeats	NA	1	11	0.965	NA	1	1.7183	Viruses;Riboviria;Orthornavirae;Lenarviricota;Leviviricetes;;
k141_1162746	324	No terminal repeats	NA	1	11	0.965	NA	1	1.7183	Viruses;Riboviria;Orthornavirae;Lenarviricota;Leviviricetes;;
k141_1444492	591	No terminal repeats	NA	1	11	0.965	NA	1	1.7183	Viruses;Riboviria;Orthornavirae;Lenarviricota;Leviviricetes;;
k141_81677	514	No terminal repeats	NA	1	11	0.965	NA	1	1.7183	Viruses;Riboviria;Orthornavirae;Lenarviricota;Leviviricetes;;
k141_107304	504	No terminal repeats	NA	1	11	0.965	NA	1	1.7183	Viruses;Riboviria;Orthornavirae;Lenarviricota;Leviviricetes;;
k141_1371205	421	No terminal repeats	NA	1	11	0.965	NA	1	1.7183	Viruses;Riboviria;Orthornavirae;Lenarviricota;Leviviricetes;;
k141_625747	2027	No terminal repeats	NA	1	11	0.965	NA	1	1.7183	Viruses;Riboviria;Orthornavirae;Lenarviricota;;;
k141_1326694	334	No terminal repeats	NA	1	11	0.965	NA	1	1.7183	Viruses;Duplodnaviria;Heunggongvirae;Uroviricota;Caudoviricetes;;Schitoviridae
k141_1175674	1255	No terminal repeats	NA	1	11	0.965	NA	1	1.7183	Viruses;Riboviria;Orthornavirae;Lenarviricota;Leviviricetes;;
k141_541669	594	No terminal repeats	NA	1	11	0.965	NA	1	1.7183	Viruses;Riboviria;Orthornavirae;Lenarviricota;;;
k141_408971	805	No terminal repeats	NA	1	11	0.965	NA	1	1.7183	Viruses;Duplodnaviria;Heunggongvirae;Uroviricota;Caudoviricetes;;
k141_1075201	516	No terminal repeats	NA	1	11	0.965	NA	1	1.7183	Viruses;Riboviria;Orthornavirae;Lenarviricota;Leviviricetes;;
k141_702686	1528	No terminal repeats	NA	1	11	0.965	NA	1	1.7183	Viruses;Riboviria;Orthornavirae;Lenarviricota;Leviviricetes;;
k141_403820	506	No terminal repeats	NA	1	11	0.965	NA	1	1.7183	Viruses;Riboviria;Orthornavirae;Lenarviricota;Leviviricetes;;
k141_1596936	393	No terminal repeats	NA	1	11	0.965	NA	1	1.7183	Viruses;Riboviria;Orthornavirae;Lenarviricota;Leviviricetes;;
k141_281835	773	No terminal repeats	NA	1	11	0.965	NA	1	1.7183	Viruses;Riboviria;Orthornavirae;Lenarviricota;Leviviricetes;;
k141_573257	471	No terminal repeats	NA	1	11	0.965	NA	1	1.7183	Viruses;Riboviria;Orthornavirae;Lenarviricota;Leviviricetes;;
k141_184959	1021	No terminal repeats	NA	1	11	0.965	NA	1	1.7183	Viruses;Riboviria;Orthornavirae;Lenarviricota;Leviviricetes;;
k141_370493	381	No terminal repeats	NA	1	11	0.965	NA	1	1.7183	Viruses;Riboviria;Orthornavirae;Lenarviricota;Leviviricetes;;
k141_328191	1004	No terminal repeats	NA	1	11	0.965	NA	1	1.7183	Viruses;Riboviria;Orthornavirae;Lenarviricota;Leviviricetes;;
k141_1479210	395	No terminal repeats	NA	1	11	0.965	NA	1	1.7183	Viruses;Riboviria;Orthornavirae;Pisuviricota;Pisoniviricetes;Picornavirales;Picornaviridae
k141_535981	867	No terminal repeats	NA	1	11	0.965	NA	1	1.7183	Viruses;Riboviria;Orthornavirae;Lenarviricota;Leviviricetes;;
k141_446639	1261	No terminal repeats	NA	1	11	0.965	NA	1	1.7183	Viruses;Riboviria;Orthornavirae;Lenarviricota;Leviviricetes;;
k141_1614362	601	No terminal repeats	NA	1	11	0.965	NA	1	1.7183	Viruses;Riboviria;Orthornavirae;Lenarviricota;Leviviricetes;;
k141_1645443	330	No terminal repeats	NA	1	11	0.965	NA	1	1.7183	Viruses;Riboviria;Orthornavirae;Lenarviricota;Leviviricetes;;
k141_1361829	474	No terminal repeats	NA	1	11	0.965	NA	1	1.7183	Viruses;Riboviria;Orthornavirae;Negarnaviricota;Monjiviricetes;Mononegavirales;Rhabdoviridae
k141_109133	427	No terminal repeats	NA	1	11	0.965	NA	1	1.7183	Viruses;Riboviria;Orthornavirae;Lenarviricota;Leviviricetes;;
k141_1003355	346	No terminal repeats	NA	1	11	0.965	NA	1	1.7183	Viruses;Riboviria;Orthornavirae;Lenarviricota;Leviviricetes;;
k141_1339238	1017	No terminal repeats	NA	2	11	0.965	NA	1	1.7183	Viruses;Monodnaviria;Shotokuvirae;Cressdnaviricota;;;
k141_641417	2667	No terminal repeats	NA	3	11	0.965	NA	2	3.4366	Viruses;Riboviria;Orthornavirae;Lenarviricota;Leviviricetes;;
k141_544101	469	No terminal repeats	NA	1	11	0.965	NA	1	1.7183	Viruses;Riboviria;Orthornavirae;Lenarviricota;Leviviricetes;;
k141_1096103	312	No terminal repeats	NA	1	11	0.965	NA	1	1.7183	Viruses;Riboviria;Orthornavirae;Lenarviricota;Leviviricetes;;
k141_1581716	523	No terminal repeats	NA	1	11	0.965	NA	1	1.7183	Viruses;Riboviria;Orthornavirae;Lenarviricota;Leviviricetes;;
k141_1619177	263	No terminal repeats	NA	1	11	0.965	NA	1	1.7183	Viruses;Riboviria;Orthornavirae;Lenarviricota;Leviviricetes;;
k141_1668566	497	No terminal repeats	NA	1	11	0.965	NA	1	1.7183	Viruses;Riboviria;Orthornavirae;Lenarviricota;Leviviricetes;;
k141_323712	346	No terminal repeats	NA	1	11	0.965	NA	1	1.7183	Viruses;Riboviria;Orthornavirae;Pisuviricota;Pisoniviricetes;Picornavirales;Picornaviridae
k141_444236	545	No terminal repeats	NA	1	11	0.965	NA	1	1.7183	Viruses;Riboviria;Orthornavirae;Lenarviricota;Leviviricetes;;
k141_1590460	241	No terminal repeats	NA	1	11	0.965	NA	1	1.7183	Viruses;Riboviria;Orthornavirae;Lenarviricota;Leviviricetes;;
k141_343892	409	No terminal repeats	NA	1	11	0.965	NA	1	1.7183	Viruses;Riboviria;Orthornavirae;Lenarviricota;Leviviricetes;;
k141_261031	971	No terminal repeats	NA	2	11	0.965	NA	1	1.7183	Viruses;Riboviria;Orthornavirae;Lenarviricota;Leviviricetes;;
k141_455638	692	No terminal repeats	NA	1	11	0.965	NA	1	1.7183	Viruses;Riboviria;Orthornavirae;Lenarviricota;Leviviricetes;;
k141_796321	253	No terminal repeats	NA	1	11	0.965	NA	1	1.7183	Viruses;Riboviria;Orthornavirae;Lenarviricota;Leviviricetes;;
k141_1337555	713	No terminal repeats	NA	2	11	0.965	NA	1	1.7183	Viruses;Riboviria;Orthornavirae;Lenarviricota;Leviviricetes;;
k141_874977	586	No terminal repeats	NA	1	11	0.965	NA	1	1.7183	Viruses;Riboviria;Orthornavirae;Lenarviricota;Leviviricetes;;
k141_640224	356	No terminal repeats	NA	1	11	0.965	NA	1	1.7183	Viruses;Riboviria;Orthornavirae;Pisuviricota;Pisoniviricetes;Picornavirales;
k141_35040	783	No terminal repeats	NA	1	11	0.965	NA	1	1.7183	Viruses;Riboviria;Orthornavirae;Lenarviricota;Leviviricetes;;
k141_777109	324	No terminal repeats	NA	1	11	0.965	NA	1	1.7183	Viruses;Riboviria;Orthornavirae;Lenarviricota;Leviviricetes;;
k141_1615826	1152	No terminal repeats	NA	1	11	0.965	NA	1	1.7183	Viruses;Riboviria;Orthornavirae;Lenarviricota;Leviviricetes;;
k141_1345360	508	No terminal repeats	NA	1	11	0.965	NA	1	1.7183	Viruses;Riboviria;Orthornavirae;Lenarviricota;Leviviricetes;;
k141_1540264	1014	No terminal repeats	NA	1	11	0.965	NA	1	1.7183	Viruses;Riboviria;Orthornavirae;Lenarviricota;Leviviricetes;;
k141_1127758	318	No terminal repeats	NA	1	11	0.965	NA	1	1.7183	Viruses;Riboviria;Orthornavirae;Lenarviricota;Leviviricetes;;
k141_724369	641	No terminal repeats	NA	1	11	0.965	NA	1	1.7183	Viruses;Riboviria;Orthornavirae;Lenarviricota;Leviviricetes;;
k141_1487434	582	No terminal repeats	NA	1	15	0.965	NA	1	1.7183	Viruses;Riboviria;Orthornavirae;Lenarviricota;Leviviricetes;;
k141_136077	1945	No terminal repeats	NA	4	11	0.965	NA	2	3.4366	Viruses;Riboviria;Orthornavirae;Kitrinoviricota;Tolucaviricetes;Tolivirales;Tombusviridae
k141_440786	601	No terminal repeats	NA	1	11	0.965	NA	1	1.7183	Viruses;Riboviria;Orthornavirae;;;;
k141_503913	416	No terminal repeats	NA	1	11	0.965	NA	1	1.7183	Viruses;Riboviria;Orthornavirae;Lenarviricota;Leviviricetes;;
k141_1203886	404	No terminal repeats	NA	1	4	0.965	NA	1	1.7183	Viruses;Riboviria;Orthornavirae;Lenarviricota;Leviviricetes;;
k141_993299	1208	No terminal repeats	NA	1	11	0.965	NA	1	1.7183	Viruses;Riboviria;Orthornavirae;Lenarviricota;Leviviricetes;;
k141_1408229	322	No terminal repeats	NA	1	11	0.965	NA	1	1.7183	Viruses;Riboviria;Orthornavirae;Lenarviricota;Leviviricetes;;
k141_920034	612	No terminal repeats	NA	1	11	0.965	NA	1	1.7183	Viruses;Riboviria;Orthornavirae;Lenarviricota;Leviviricetes;;
k141_632374	317	No terminal repeats	NA	1	11	0.965	NA	1	1.7183	Viruses;Riboviria;Orthornavirae;Pisuviricota;Duplopiviricetes;Durnavirales;Partitiviridae
k141_125705	985	No terminal repeats	NA	1	11	0.965	NA	1	1.7183	Viruses;Riboviria;Orthornavirae;Lenarviricota;Leviviricetes;;
k141_1553184	448	No terminal repeats	NA	1	11	0.965	NA	1	1.7183	Viruses;Riboviria;Orthornavirae;Lenarviricota;Leviviricetes;;
k141_1160020	633	No terminal repeats	NA	2	11	0.965	NA	1	1.7183	Viruses;Riboviria;Orthornavirae;Lenarviricota;Leviviricetes;;
k141_466998	524	No terminal repeats	NA	1	11	0.965	NA	1	1.7183	Viruses;Riboviria;Orthornavirae;Lenarviricota;Leviviricetes;;
k141_259617	644	No terminal repeats	NA	1	11	0.965	NA	1	1.7183	Viruses;Riboviria;Orthornavirae;Lenarviricota;Leviviricetes;;
k141_521958	476	No terminal repeats	NA	1	11	0.965	NA	1	1.7183	Viruses;Riboviria;Orthornavirae;Lenarviricota;Leviviricetes;;
k141_37227	599	No terminal repeats	NA	1	11	0.965	NA	1	1.7183	Viruses;Riboviria;Orthornavirae;Lenarviricota;Leviviricetes;;
k141_617241	600	No terminal repeats	NA	2	11	0.965	NA	2	3.4366	Viruses;Riboviria;Orthornavirae;Lenarviricota;Leviviricetes;;
k141_1250402	420	No terminal repeats	NA	1	11	0.965	NA	1	1.7183	Viruses;Riboviria;Orthornavirae;Lenarviricota;Leviviricetes;;
k141_1436989	224	No terminal repeats	NA	1	11	0.965	NA	1	1.7183	Viruses;Riboviria;Orthornavirae;Lenarviricota;Leviviricetes;;
k141_19846	405	No terminal repeats	NA	1	11	0.965	NA	1	1.7183	Viruses;Riboviria;Orthornavirae;Lenarviricota;Leviviricetes;;
k141_1637882	521	No terminal repeats	NA	1	11	0.965	NA	1	1.7183	Viruses;Riboviria;Orthornavirae;Lenarviricota;Leviviricetes;;
k141_1433645	501	No terminal repeats	NA	1	11	0.965	NA	1	1.7183	Viruses;Riboviria;Orthornavirae;Lenarviricota;Leviviricetes;;
k141_1254312	546	No terminal repeats	NA	1	11	0.965	NA	1	1.7183	Viruses;Riboviria;Orthornavirae;Lenarviricota;Leviviricetes;;
k141_1523631	262	No terminal repeats	NA	1	11	0.965	NA	1	1.7183	Viruses;Riboviria;Orthornavirae;Lenarviricota;Leviviricetes;;
k141_1539530	343	No terminal repeats	NA	1	11	0.965	NA	1	1.7183	Viruses;Riboviria;Orthornavirae;Lenarviricota;Leviviricetes;;
k141_959354	335	No terminal repeats	NA	1	11	0.965	NA	1	1.7183	Viruses;Riboviria;Orthornavirae;Lenarviricota;Leviviricetes;;
k141_98917	313	No terminal repeats	NA	1	11	0.965	NA	1	1.7183	Viruses;Riboviria;Orthornavirae;Lenarviricota;Leviviricetes;;
k141_994827	362	No terminal repeats	NA	1	11	0.9649	NA	1	1.7183	Viruses;Riboviria;Orthornavirae;Lenarviricota;Leviviricetes;;
k141_720885	658	No terminal repeats	NA	1	11	0.9649	NA	1	1.7183	Viruses;Riboviria;Orthornavirae;Kitrinoviricota;;;
k141_49470	786	No terminal repeats	NA	1	11	0.9649	NA	1	1.7183	Viruses;Riboviria;Orthornavirae;Lenarviricota;Leviviricetes;;
k141_1131890	2075	No terminal repeats	NA	1	11	0.9649	NA	1	1.7183	Viruses;Riboviria;Orthornavirae;Lenarviricota;Leviviricetes;;
k141_854458	569	No terminal repeats	NA	1	11	0.9649	NA	1	1.7183	Viruses;Riboviria;Orthornavirae;Lenarviricota;Leviviricetes;;
k141_1302606	669	No terminal repeats	NA	1	11	0.9649	NA	1	1.7183	Viruses;Riboviria;Orthornavirae;Lenarviricota;Howeltoviricetes;Cryppavirales;Mitoviridae
k141_17342	252	No terminal repeats	NA	1	11	0.9649	NA	1	1.7183	Viruses;Riboviria;Orthornavirae;Lenarviricota;Leviviricetes;;
k141_93790	1342	No terminal repeats	NA	2	11	0.9649	NA	1	1.7183	Viruses;Riboviria;Orthornavirae;Lenarviricota;Leviviricetes;;
k141_438379	546	No terminal repeats	NA	1	11	0.9649	NA	1	1.7183	Viruses;Riboviria;Orthornavirae;Lenarviricota;Leviviricetes;;
k141_16589	381	No terminal repeats	NA	1	11	0.9649	NA	1	1.7183	Viruses;Riboviria;Orthornavirae;;;;
k141_677498	652	No terminal repeats	NA	1	11	0.9649	NA	1	1.7183	Viruses;Riboviria;Orthornavirae;Lenarviricota;Leviviricetes;;
k141_514807	350	No terminal repeats	NA	1	11	0.9649	NA	1	1.7183	Viruses;Riboviria;Orthornavirae;Lenarviricota;Leviviricetes;;
k141_241706	2424	No terminal repeats	NA	1	11	0.9649	NA	1	1.7183	Viruses;Riboviria;Orthornavirae;;;;
k141_201432	471	No terminal repeats	NA	1	11	0.9649	NA	1	1.7183	Viruses;Riboviria;Orthornavirae;Lenarviricota;Leviviricetes;;
k141_367640	203	No terminal repeats	NA	1	11	0.9649	NA	1	1.7183	Viruses;Riboviria;Orthornavirae;Lenarviricota;Leviviricetes;;
k141_611179	252	No terminal repeats	NA	1	11	0.9649	NA	1	1.7183	Viruses;Riboviria;Orthornavirae;Lenarviricota;Leviviricetes;;
k141_622243	550	No terminal repeats	NA	1	11	0.9649	NA	1	1.7183	Viruses;Riboviria;Orthornavirae;Lenarviricota;Leviviricetes;;
k141_163772	358	No terminal repeats	NA	1	11	0.9649	NA	1	1.7183	Viruses;Riboviria;Orthornavirae;Lenarviricota;Leviviricetes;;
k141_984338	458	No terminal repeats	NA	1	11	0.9649	NA	1	1.7183	Viruses;Riboviria;Orthornavirae;Lenarviricota;Howeltoviricetes;Cryppavirales;Mitoviridae
k141_1020646	537	No terminal repeats	NA	1	11	0.9649	NA	1	1.7183	Viruses;Riboviria;Orthornavirae;Lenarviricota;Leviviricetes;;
k141_358627	306	No terminal repeats	NA	1	11	0.9649	NA	1	1.7183	Viruses;Riboviria;Orthornavirae;Lenarviricota;Leviviricetes;;
k141_74607	1399	No terminal repeats	NA	2	11	0.9649	NA	2	3.4366	Viruses;Riboviria;Orthornavirae;Lenarviricota;Leviviricetes;;
k141_452622	508	No terminal repeats	NA	1	11	0.9649	NA	1	1.7183	Viruses;Riboviria;Orthornavirae;Lenarviricota;Leviviricetes;;
k141_1432642	771	No terminal repeats	NA	1	11	0.9649	NA	1	1.7183	Viruses;Riboviria;Orthornavirae;Lenarviricota;Leviviricetes;;
k141_679619	412	No terminal repeats	NA	1	4	0.9649	NA	1	1.7183	Viruses;Riboviria;Orthornavirae;Lenarviricota;Leviviricetes;;
k141_653408	514	No terminal repeats	NA	1	11	0.9649	NA	1	1.7183	Viruses;Riboviria;Orthornavirae;Lenarviricota;Leviviricetes;;
k141_610299	428	No terminal repeats	NA	1	11	0.9649	NA	1	1.7183	Viruses;Riboviria;Orthornavirae;Lenarviricota;;;
k141_1293002	764	No terminal repeats	NA	2	11	0.9649	NA	1	3.4366	Viruses;Riboviria;Orthornavirae;Lenarviricota;Leviviricetes;;
k141_741385	528	No terminal repeats	NA	1	11	0.9649	NA	1	1.7183	Viruses;Riboviria;Orthornavirae;Lenarviricota;Leviviricetes;;
k141_1519382	833	No terminal repeats	NA	2	15	0.9649	NA	1	1.7183	Viruses;Riboviria;Orthornavirae;Lenarviricota;Leviviricetes;;
k141_811085	1304	No terminal repeats	NA	3	11	0.9649	NA	1	3.4366	Viruses;Riboviria;Orthornavirae;Lenarviricota;Leviviricetes;;
k141_1183894	806	No terminal repeats	NA	1	11	0.9649	NA	1	1.7183	Viruses;Riboviria;Orthornavirae;Lenarviricota;Leviviricetes;;
k141_274403	434	No terminal repeats	NA	1	11	0.9649	NA	1	1.7183	Viruses;Riboviria;Orthornavirae;Lenarviricota;Leviviricetes;;
k141_1180422	532	No terminal repeats	NA	1	11	0.9649	NA	1	1.7183	Viruses;Riboviria;Orthornavirae;Lenarviricota;Leviviricetes;;
k141_412272	457	No terminal repeats	NA	1	11	0.9649	NA	1	1.7183	Viruses;Riboviria;Orthornavirae;Lenarviricota;Leviviricetes;;
k141_1412942	1792	No terminal repeats	NA	1	11	0.9649	NA	1	1.7183	Viruses;Riboviria;Orthornavirae;Lenarviricota;Leviviricetes;;
k141_1136191	404	No terminal repeats	NA	1	11	0.9649	NA	1	1.7183	Viruses;Riboviria;Orthornavirae;Lenarviricota;Leviviricetes;;
k141_976133	528	No terminal repeats	NA	1	11	0.9649	NA	1	1.7183	Viruses;Riboviria;Orthornavirae;Lenarviricota;Leviviricetes;;
k141_687127	313	No terminal repeats	NA	1	11	0.9649	NA	1	1.7183	Viruses;Riboviria;Orthornavirae;Lenarviricota;Leviviricetes;;
k141_261136	302	No terminal repeats	NA	1	11	0.9649	NA	1	1.7183	Viruses;Riboviria;Orthornavirae;Kitrinoviricota;Alsuviricetes;Tymovirales;Betaflexiviridae
k141_739608	283	No terminal repeats	NA	1	11	0.9649	NA	1	1.7183	Viruses;Riboviria;Orthornavirae;Lenarviricota;Leviviricetes;;
k141_923065	645	No terminal repeats	NA	2	11	0.9649	NA	2	3.4366	Viruses;Riboviria;Orthornavirae;Lenarviricota;Leviviricetes;;
k141_972863	323	No terminal repeats	NA	1	11	0.9649	NA	1	1.7183	Viruses;Riboviria;Orthornavirae;Lenarviricota;Leviviricetes;;
k141_1314123	408	No terminal repeats	NA	1	11	0.9649	NA	1	1.7183	Viruses;Riboviria;Orthornavirae;Lenarviricota;Leviviricetes;;
k141_481818	418	No terminal repeats	NA	1	11	0.9649	NA	1	1.7183	Viruses;Riboviria;Orthornavirae;Lenarviricota;Leviviricetes;;
k141_430720	1044	No terminal repeats	NA	2	11	0.9649	NA	2	3.4366	Viruses;Riboviria;Orthornavirae;Lenarviricota;Leviviricetes;;
k141_1430070	505	No terminal repeats	NA	1	11	0.9649	NA	1	1.7183	Viruses;Riboviria;Orthornavirae;Lenarviricota;Leviviricetes;;
k141_996953	471	No terminal repeats	NA	1	11	0.9649	NA	1	1.7183	Viruses;Riboviria;Orthornavirae;Lenarviricota;Leviviricetes;;
k141_857797	315	No terminal repeats	NA	1	11	0.9649	NA	1	1.7183	Viruses;Riboviria;Orthornavirae;Lenarviricota;Leviviricetes;;
k141_962019	520	No terminal repeats	NA	1	11	0.9649	NA	1	1.7183	Viruses;Riboviria;Orthornavirae;Kitrinoviricota;;;
k141_1417957	446	No terminal repeats	NA	1	11	0.9649	NA	1	1.7183	Viruses;Riboviria;Orthornavirae;Lenarviricota;Leviviricetes;;
k141_1194336	1726	No terminal repeats	NA	3	11	0.9649	NA	2	3.4366	Viruses;Riboviria;Orthornavirae;Lenarviricota;Leviviricetes;;
k141_65229	628	No terminal repeats	NA	1	11	0.9649	NA	1	1.7183	Viruses;Riboviria;Orthornavirae;Lenarviricota;Leviviricetes;;
k141_1641508	583	No terminal repeats	NA	2	11	0.9649	NA	1	1.7183	Viruses;Riboviria;Orthornavirae;Lenarviricota;Leviviricetes;;
k141_954937	319	No terminal repeats	NA	1	11	0.9649	NA	1	1.7183	Viruses;Riboviria;Orthornavirae;Lenarviricota;Leviviricetes;;
k141_15736	576	No terminal repeats	NA	1	11	0.9649	NA	1	1.7183	Viruses;Riboviria;Orthornavirae;Lenarviricota;Leviviricetes;;
k141_507302	327	No terminal repeats	NA	1	11	0.9649	NA	1	1.7183	Viruses;Riboviria;Orthornavirae;Lenarviricota;Leviviricetes;;
k141_1104745	449	No terminal repeats	NA	1	11	0.9649	NA	1	1.7183	Viruses;Riboviria;Orthornavirae;Lenarviricota;Leviviricetes;;
k141_1564869	444	No terminal repeats	NA	1	11	0.9649	NA	1	1.7183	Viruses;Riboviria;Orthornavirae;Duplornaviricota;Vidaverviricetes;Mindivirales;Cystoviridae
k141_872943	313	No terminal repeats	NA	1	4	0.9649	NA	1	1.7183	Viruses;Riboviria;Orthornavirae;Lenarviricota;Leviviricetes;;
k141_505678	1209	No terminal repeats	NA	1	11	0.9649	NA	1	1.7183	Viruses;Riboviria;Orthornavirae;Lenarviricota;Leviviricetes;;
k141_189123	477	No terminal repeats	NA	1	11	0.9649	NA	1	1.7183	Viruses;Riboviria;Orthornavirae;Lenarviricota;Leviviricetes;;
k141_1213331	526	No terminal repeats	NA	1	11	0.9649	NA	1	1.7183	Viruses;Riboviria;Orthornavirae;Lenarviricota;Leviviricetes;Norzivirales;Solspiviridae
k141_490731	429	No terminal repeats	NA	1	11	0.9649	NA	1	1.7183	Viruses;Riboviria;Orthornavirae;Lenarviricota;Leviviricetes;;
k141_618559	412	No terminal repeats	NA	1	11	0.9649	NA	1	1.7183	Viruses;Riboviria;Orthornavirae;Kitrinoviricota;Alsuviricetes;Tymovirales;Betaflexiviridae
k141_152870	743	No terminal repeats	NA	1	11	0.9649	NA	1	1.7183	Viruses;Riboviria;Orthornavirae;Lenarviricota;Leviviricetes;;
k141_512006	230	No terminal repeats	NA	1	11	0.9649	NA	1	1.7183	Viruses;Riboviria;Orthornavirae;Lenarviricota;Leviviricetes;;
k141_57358	325	No terminal repeats	NA	1	11	0.9649	NA	1	1.7183	Viruses;Riboviria;Orthornavirae;Lenarviricota;Leviviricetes;;
k141_474809	406	No terminal repeats	NA	1	11	0.9649	NA	1	1.7183	Viruses;Riboviria;Orthornavirae;Pisuviricota;Pisoniviricetes;Picornavirales;Picornaviridae
k141_77905	3401	No terminal repeats	NA	4	11	0.9649	NA	2	3.4366	Viruses;Riboviria;Orthornavirae;Lenarviricota;Leviviricetes;;
k141_1357354	384	No terminal repeats	NA	1	11	0.9649	NA	1	1.7183	Viruses;Riboviria;Orthornavirae;Lenarviricota;Leviviricetes;;
k141_35025	943	No terminal repeats	NA	1	11	0.9649	NA	1	1.7183	Viruses;Riboviria;Orthornavirae;Lenarviricota;Leviviricetes;;
k141_954607	583	No terminal repeats	NA	1	11	0.9649	NA	1	1.7183	Viruses;Riboviria;Orthornavirae;Lenarviricota;Leviviricetes;;
k141_1030178	899	No terminal repeats	NA	2	11	0.9649	NA	2	3.4366	Viruses;Riboviria;Orthornavirae;Lenarviricota;Leviviricetes;;
k141_492745	493	No terminal repeats	NA	1	11	0.9649	NA	1	1.7183	Viruses;Riboviria;Orthornavirae;Lenarviricota;Leviviricetes;;
k141_429141	732	No terminal repeats	NA	1	11	0.9649	NA	1	1.7183	Viruses;Riboviria;Orthornavirae;;;;
k141_174790	1176	No terminal repeats	NA	1	11	0.9649	NA	1	1.7183	Viruses;Riboviria;Orthornavirae;Lenarviricota;Leviviricetes;;
k141_104425	327	No terminal repeats	NA	1	11	0.9649	NA	1	1.7183	Viruses;Riboviria;Orthornavirae;Lenarviricota;Leviviricetes;;
k141_1082182	947	No terminal repeats	NA	1	11	0.9649	NA	1	1.7183	Viruses;Riboviria;Orthornavirae;Kitrinoviricota;Magsaviricetes;Nodamuvirales;Nodaviridae
k141_547344	399	No terminal repeats	NA	1	11	0.9649	NA	1	1.7183	Viruses;Riboviria;Orthornavirae;Lenarviricota;Leviviricetes;;
k141_728170	222	No terminal repeats	NA	1	11	0.9649	NA	1	1.7183	Viruses;Riboviria;Orthornavirae;Lenarviricota;Leviviricetes;;
k141_734757	738	No terminal repeats	NA	2	11	0.9649	NA	1	1.7183	Viruses;Riboviria;Orthornavirae;Lenarviricota;Leviviricetes;;
k141_1099992	488	No terminal repeats	NA	1	11	0.9649	NA	1	1.7183	Viruses;Riboviria;Orthornavirae;Lenarviricota;Leviviricetes;;
k141_831571	791	No terminal repeats	NA	1	11	0.9649	NA	1	1.7183	Viruses;Riboviria;Orthornavirae;Lenarviricota;Leviviricetes;;
k141_109951	403	No terminal repeats	NA	1	11	0.9649	NA	1	1.7183	Viruses;Riboviria;Orthornavirae;Lenarviricota;Leviviricetes;;
k141_1611181	630	No terminal repeats	NA	1	11	0.9649	NA	1	1.7183	Viruses;Riboviria;Orthornavirae;Lenarviricota;Leviviricetes;;
k141_1122780	334	No terminal repeats	NA	1	11	0.9649	NA	1	1.7183	Viruses;Riboviria;Orthornavirae;Lenarviricota;Leviviricetes;;
k141_268842	495	No terminal repeats	NA	1	11	0.9649	NA	1	1.7183	Viruses;Riboviria;Orthornavirae;Lenarviricota;Leviviricetes;;
k141_431409	464	No terminal repeats	NA	1	11	0.9649	NA	1	1.7183	Viruses;Riboviria;Orthornavirae;Lenarviricota;Leviviricetes;;
k141_495120	600	No terminal repeats	NA	1	11	0.9649	NA	1	1.7183	Viruses;Riboviria;Orthornavirae;Lenarviricota;Leviviricetes;;
k141_1208146	845	No terminal repeats	NA	1	11	0.9649	NA	1	1.7183	Viruses;Riboviria;Orthornavirae;Lenarviricota;Leviviricetes;;
k141_964238	574	No terminal repeats	NA	1	11	0.9649	NA	1	1.7183	Viruses;Riboviria;Orthornavirae;Lenarviricota;Leviviricetes;;
k141_552789	375	No terminal repeats	NA	1	11	0.9649	NA	1	1.7183	Viruses;Riboviria;Orthornavirae;Lenarviricota;Leviviricetes;;
k141_434336	560	No terminal repeats	NA	1	11	0.9649	NA	1	1.7183	Viruses;Riboviria;Orthornavirae;Lenarviricota;Leviviricetes;;
k141_1551592	240	No terminal repeats	NA	1	15	0.9649	NA	1	1.7183	Viruses;Riboviria;Orthornavirae;Lenarviricota;Leviviricetes;;
k141_828371	373	No terminal repeats	NA	1	11	0.9649	NA	1	1.7183	Viruses;Riboviria;Orthornavirae;Lenarviricota;Leviviricetes;;
k141_1380040	606	No terminal repeats	NA	1	11	0.9649	NA	1	1.7183	Viruses;Riboviria;Orthornavirae;Lenarviricota;Leviviricetes;;
k141_139263	374	No terminal repeats	NA	1	11	0.9649	NA	1	1.7183	Viruses;Riboviria;Orthornavirae;Lenarviricota;Leviviricetes;;
k141_502407	642	No terminal repeats	NA	1	11	0.9649	NA	1	1.7183	Viruses;Riboviria;Orthornavirae;Lenarviricota;Leviviricetes;;
k141_557004	218	No terminal repeats	NA	1	11	0.9649	NA	1	1.7183	Viruses;Riboviria;Orthornavirae;Lenarviricota;Leviviricetes;;
k141_817164	384	No terminal repeats	NA	1	11	0.9649	NA	1	1.7183	Viruses;Riboviria;Orthornavirae;Lenarviricota;Leviviricetes;;
k141_522829	634	No terminal repeats	NA	1	11	0.9649	NA	1	1.7183	Viruses;Riboviria;Orthornavirae;Duplornaviricota;Vidaverviricetes;Mindivirales;Cystoviridae
k141_476368	582	No terminal repeats	NA	1	11	0.9649	NA	1	1.7183	Viruses;Riboviria;Orthornavirae;Lenarviricota;Leviviricetes;;
k141_780773	1020	No terminal repeats	NA	1	11	0.9649	NA	1	1.7183	Viruses;Riboviria;Orthornavirae;Lenarviricota;Leviviricetes;;
k141_1380150	392	No terminal repeats	NA	1	11	0.9649	NA	1	1.7183	Viruses;Riboviria;Orthornavirae;Lenarviricota;Leviviricetes;;
k141_172151	680	No terminal repeats	NA	1	11	0.9649	NA	1	1.7183	Viruses;Riboviria;Orthornavirae;Lenarviricota;Leviviricetes;;
k141_683852	496	No terminal repeats	NA	1	11	0.9649	NA	1	1.7183	Viruses;Riboviria;Orthornavirae;Lenarviricota;Leviviricetes;;
k141_366586	314	No terminal repeats	NA	1	11	0.9649	NA	1	1.7183	Viruses;Duplodnaviria;Heunggongvirae;Uroviricota;Caudoviricetes;;
k141_1451760	314	No terminal repeats	NA	1	11	0.9649	NA	1	1.7183	Viruses;Riboviria;Orthornavirae;Lenarviricota;Leviviricetes;;
k141_1080340	466	No terminal repeats	NA	1	11	0.9649	NA	1	1.7183	Viruses;Riboviria;Orthornavirae;Lenarviricota;Leviviricetes;;
k141_474245	748	No terminal repeats	NA	1	11	0.9649	NA	1	1.7183	Viruses;Riboviria;Orthornavirae;Pisuviricota;Pisoniviricetes;Picornavirales;Dicistroviridae
k141_483917	516	No terminal repeats	NA	1	11	0.9649	NA	1	1.7183	Viruses;Riboviria;Orthornavirae;Lenarviricota;Leviviricetes;;
k141_52603	762	No terminal repeats	NA	1	11	0.9649	NA	1	1.7183	Viruses;Riboviria;Orthornavirae;Lenarviricota;Leviviricetes;;
k141_763745	506	No terminal repeats	NA	1	11	0.9649	NA	1	1.7183	Viruses;Riboviria;Orthornavirae;Lenarviricota;Leviviricetes;;
k141_1124404	518	No terminal repeats	NA	1	11	0.9649	NA	1	1.7183	Viruses;Riboviria;Orthornavirae;Lenarviricota;Leviviricetes;;
k141_1093698	483	No terminal repeats	NA	1	11	0.9649	NA	1	1.7183	Viruses;Riboviria;Orthornavirae;Kitrinoviricota;Tolucaviricetes;Tolivirales;Tombusviridae
k141_286077	812	No terminal repeats	NA	1	11	0.9649	NA	1	1.7183	Viruses;Riboviria;Orthornavirae;Lenarviricota;Leviviricetes;;
k141_1460036	633	No terminal repeats	NA	1	11	0.9649	NA	1	1.7183	Viruses;Riboviria;Orthornavirae;;;;
k141_130184	528	No terminal repeats	NA	1	11	0.9649	NA	1	1.7183	Viruses;Riboviria;Orthornavirae;Lenarviricota;Leviviricetes;;
k141_1401105	1397	No terminal repeats	NA	1	11	0.9649	NA	1	1.7183	Viruses;Riboviria;Orthornavirae;Lenarviricota;Leviviricetes;;
k141_691679	318	No terminal repeats	NA	1	11	0.9649	NA	1	1.7183	Viruses;Riboviria;Orthornavirae;Lenarviricota;Leviviricetes;;
k141_813223	544	No terminal repeats	NA	1	11	0.9649	NA	1	1.7183	Viruses;Riboviria;Orthornavirae;Lenarviricota;Leviviricetes;;
k141_873708	324	No terminal repeats	NA	1	4	0.9649	NA	1	1.7183	Viruses;Duplodnaviria;Heunggongvirae;Uroviricota;Caudoviricetes;;
k141_1458658	332	No terminal repeats	NA	1	11	0.9649	NA	1	1.7183	Viruses;Riboviria;Orthornavirae;Lenarviricota;Leviviricetes;;
k141_62041	346	No terminal repeats	NA	1	11	0.9649	NA	1	1.7183	Viruses;Riboviria;Orthornavirae;Lenarviricota;Leviviricetes;;
k141_522109	980	No terminal repeats	NA	1	11	0.9649	NA	1	1.7183	Viruses;Riboviria;Orthornavirae;Lenarviricota;Leviviricetes;;
k141_247279	1241	No terminal repeats	NA	3	11	0.9649	NA	2	3.4366	Viruses;Riboviria;Orthornavirae;Lenarviricota;Leviviricetes;;
k141_643557	442	No terminal repeats	NA	1	11	0.9649	NA	1	1.7183	Viruses;Riboviria;Orthornavirae;Pisuviricota;Pisoniviricetes;Picornavirales;Picornaviridae
k141_480383	1328	No terminal repeats	NA	3	11	0.9649	NA	2	3.4366	Viruses;Riboviria;Orthornavirae;Lenarviricota;Leviviricetes;;
k141_539113	401	No terminal repeats	NA	1	11	0.9649	NA	1	1.7183	Viruses;Riboviria;Orthornavirae;Lenarviricota;Leviviricetes;;
k141_841728	937	No terminal repeats	NA	1	11	0.9649	NA	1	1.7183	Viruses;Riboviria;Orthornavirae;Lenarviricota;Leviviricetes;;
k141_1532614	786	No terminal repeats	NA	1	11	0.9649	NA	1	1.7183	Viruses;Riboviria;Orthornavirae;Lenarviricota;Leviviricetes;;
k141_390199	385	No terminal repeats	NA	1	11	0.9649	NA	1	1.7183	Viruses;Riboviria;Orthornavirae;Lenarviricota;Leviviricetes;;
k141_760512	578	No terminal repeats	NA	1	11	0.9649	NA	1	1.7183	Viruses;Riboviria;Orthornavirae;Lenarviricota;Leviviricetes;;
k141_754162	1159	No terminal repeats	NA	1	11	0.9649	NA	1	1.7183	Viruses;Riboviria;Orthornavirae;Lenarviricota;Leviviricetes;;
k141_925826	354	No terminal repeats	NA	1	11	0.9649	NA	1	1.7183	Viruses;Riboviria;Orthornavirae;Lenarviricota;Leviviricetes;Norzivirales;Fiersviridae
k141_1506484	1048	No terminal repeats	NA	1	11	0.9649	NA	1	1.7183	Viruses;Riboviria;Orthornavirae;Lenarviricota;Howeltoviricetes;Cryppavirales;Mitoviridae
k141_231597	305	No terminal repeats	NA	1	11	0.9649	NA	1	1.7183	Viruses;Riboviria;Orthornavirae;Lenarviricota;Leviviricetes;;
k141_469061	399	No terminal repeats	NA	1	11	0.9649	NA	1	1.7183	Viruses;Riboviria;Orthornavirae;Lenarviricota;Leviviricetes;;
k141_1324973	848	No terminal repeats	NA	1	11	0.9649	NA	1	1.7183	Viruses;Riboviria;Orthornavirae;Lenarviricota;Leviviricetes;;
k141_458367	399	No terminal repeats	NA	1	11	0.9649	NA	1	1.7183	Viruses;Riboviria;Orthornavirae;Lenarviricota;Leviviricetes;;
k141_753568	581	No terminal repeats	NA	1	11	0.9649	NA	1	1.7183	Viruses;Riboviria;Orthornavirae;Lenarviricota;Leviviricetes;;
k141_253628	734	No terminal repeats	NA	1	11	0.9649	NA	1	1.7183	Viruses;Riboviria;Orthornavirae;Lenarviricota;Leviviricetes;;
k141_337485	399	No terminal repeats	NA	1	15	0.9649	NA	1	1.7183	Viruses;Riboviria;Orthornavirae;Lenarviricota;Leviviricetes;;
k141_276737	341	No terminal repeats	NA	1	11	0.9649	NA	1	1.7183	Viruses;Riboviria;Orthornavirae;Lenarviricota;Leviviricetes;;
k141_804759	541	No terminal repeats	NA	1	11	0.9649	NA	1	1.7183	Viruses;Riboviria;Orthornavirae;Lenarviricota;Leviviricetes;;
k141_1512	289	No terminal repeats	NA	1	11	0.9649	NA	1	1.7183	Viruses;Riboviria;Orthornavirae;Lenarviricota;Leviviricetes;;
k141_517341	565	No terminal repeats	NA	1	11	0.9649	NA	1	1.7183	Viruses;Riboviria;Orthornavirae;Lenarviricota;Leviviricetes;;
k141_454851	1890	No terminal repeats	NA	1	11	0.9649	NA	1	1.7183	Viruses;Riboviria;Orthornavirae;Pisuviricota;Duplopiviricetes;Durnavirales;Partitiviridae
k141_1084374	1977	No terminal repeats	NA	1	11	0.9649	NA	1	1.7183	Viruses;Riboviria;Orthornavirae;;;;
k141_515535	830	No terminal repeats	NA	1	11	0.9649	NA	1	1.7183	Viruses;Riboviria;Orthornavirae;Lenarviricota;Leviviricetes;;
k141_60968	330	No terminal repeats	NA	1	11	0.9649	NA	1	1.7183	Viruses;Duplodnaviria;Heunggongvirae;Uroviricota;Caudoviricetes;;Autographiviridae
k141_69642	816	No terminal repeats	NA	1	11	0.9649	NA	1	1.7183	Viruses;Riboviria;Orthornavirae;Lenarviricota;Leviviricetes;;
k141_933450	677	No terminal repeats	NA	1	11	0.9649	NA	1	1.7183	Viruses;Riboviria;Orthornavirae;Lenarviricota;Leviviricetes;;
k141_193085	687	No terminal repeats	NA	1	11	0.9649	NA	1	1.7183	Viruses;Riboviria;Orthornavirae;Lenarviricota;Leviviricetes;;
k141_416914	377	No terminal repeats	NA	1	11	0.9649	NA	1	1.7183	Viruses;Riboviria;Orthornavirae;Lenarviricota;Leviviricetes;;
k141_677347	385	No terminal repeats	NA	1	11	0.9649	NA	1	1.7183	Viruses;Riboviria;Orthornavirae;Lenarviricota;Leviviricetes;;
k141_1037655	629	No terminal repeats	NA	1	11	0.9649	NA	1	1.7183	Viruses;Riboviria;Orthornavirae;Kitrinoviricota;;;
k141_201461	585	No terminal repeats	NA	1	11	0.9649	NA	1	1.7183	Viruses;Riboviria;Orthornavirae;Kitrinoviricota;Tolucaviricetes;Tolivirales;Tombusviridae
k141_1343344	443	No terminal repeats	NA	1	11	0.9649	NA	1	1.7183	Viruses;Riboviria;Orthornavirae;Lenarviricota;Leviviricetes;;
k141_189108	601	No terminal repeats	NA	1	11	0.9649	NA	1	1.7183	Viruses;Riboviria;Orthornavirae;Lenarviricota;Leviviricetes;;
k141_447553	905	No terminal repeats	NA	1	11	0.9649	NA	1	1.7183	Viruses;Riboviria;Orthornavirae;Lenarviricota;Leviviricetes;;
k141_417104	515	No terminal repeats	NA	1	11	0.9649	NA	1	1.7183	Viruses;Riboviria;Orthornavirae;Kitrinoviricota;Magsaviricetes;Nodamuvirales;Nodaviridae
k141_1379239	313	No terminal repeats	NA	1	11	0.9649	NA	1	1.7183	Viruses;Riboviria;Orthornavirae;Lenarviricota;Leviviricetes;;
k141_210102	1492	No terminal repeats	NA	2	11	0.9649	NA	1	1.7183	Viruses;Riboviria;Orthornavirae;Pisuviricota;Pisoniviricetes;Picornavirales;Picornaviridae
k141_168242	668	No terminal repeats	NA	1	11	0.9649	NA	1	1.7183	Viruses;Riboviria;Orthornavirae;Lenarviricota;Leviviricetes;;
k141_574008	599	No terminal repeats	NA	1	11	0.9649	NA	1	1.7183	Viruses;Riboviria;Orthornavirae;Lenarviricota;Leviviricetes;;
k141_1452092	1714	No terminal repeats	NA	1	11	0.9649	NA	1	1.7183	Viruses;Riboviria;Orthornavirae;Lenarviricota;Leviviricetes;;
k141_1148089	388	No terminal repeats	NA	1	11	0.9649	NA	1	1.7183	Viruses;Riboviria;Orthornavirae;Lenarviricota;Leviviricetes;;
k141_177467	670	No terminal repeats	NA	1	11	0.9649	NA	1	1.7183	Viruses;Riboviria;Orthornavirae;Lenarviricota;Leviviricetes;;
k141_1471371	1197	No terminal repeats	NA	1	11	0.9649	NA	1	1.7183	Viruses;Riboviria;Orthornavirae;Lenarviricota;Leviviricetes;;
k141_534063	275	No terminal repeats	NA	1	11	0.9649	NA	1	1.7183	Viruses;Riboviria;Orthornavirae;Lenarviricota;Leviviricetes;;
k141_653773	472	No terminal repeats	NA	1	11	0.9649	NA	1	1.7183	Viruses;Riboviria;Orthornavirae;Lenarviricota;Leviviricetes;;
k141_1609597	463	No terminal repeats	NA	1	11	0.9649	NA	1	1.7183	Viruses;Riboviria;Orthornavirae;Lenarviricota;Leviviricetes;;
k141_1267190	391	No terminal repeats	NA	1	11	0.9648	NA	1	1.7183	Viruses;Riboviria;Orthornavirae;Kitrinoviricota;Alsuviricetes;Tymovirales;Alphaflexiviridae
k141_802428	225	No terminal repeats	NA	1	11	0.9648	NA	1	1.7183	Viruses;Riboviria;Orthornavirae;Lenarviricota;Leviviricetes;;
k141_736550	383	No terminal repeats	NA	1	11	0.9648	NA	1	1.7183	Viruses;Riboviria;Orthornavirae;Lenarviricota;Howeltoviricetes;Cryppavirales;Mitoviridae
k141_1279558	1082	No terminal repeats	NA	2	11	0.9648	NA	2	3.4366	Viruses;Riboviria;Orthornavirae;Lenarviricota;Leviviricetes;;
k141_98676	430	No terminal repeats	NA	1	11	0.9648	NA	1	1.7183	Viruses;Riboviria;Orthornavirae;Lenarviricota;Leviviricetes;;
k141_1157102	472	No terminal repeats	NA	1	15	0.9648	NA	1	1.7183	Viruses;Riboviria;Orthornavirae;Lenarviricota;Leviviricetes;;
k141_916186	1331	No terminal repeats	NA	1	11	0.9648	NA	1	1.7183	Viruses;Riboviria;Orthornavirae;Lenarviricota;Leviviricetes;;
k141_228121	1213	No terminal repeats	NA	1	11	0.9648	NA	1	1.7183	Viruses;Riboviria;Orthornavirae;Lenarviricota;Leviviricetes;;
k141_379812	787	No terminal repeats	NA	1	11	0.9648	NA	1	1.7183	Viruses;Riboviria;Orthornavirae;Lenarviricota;Leviviricetes;;
k141_1257702	496	No terminal repeats	NA	1	11	0.9648	NA	1	1.7183	Viruses;Riboviria;Orthornavirae;Lenarviricota;Leviviricetes;;
k141_834285	370	No terminal repeats	NA	1	11	0.9648	NA	1	1.7183	Viruses;Riboviria;Orthornavirae;Lenarviricota;Leviviricetes;;
k141_309704	211	No terminal repeats	NA	1	11	0.9648	NA	1	1.7183	Viruses;Riboviria;Orthornavirae;Lenarviricota;Leviviricetes;;
k141_804013	390	No terminal repeats	NA	1	11	0.9648	NA	1	1.7183	Viruses;Riboviria;Orthornavirae;Lenarviricota;Leviviricetes;;
k141_1166377	612	No terminal repeats	NA	1	15	0.9648	NA	1	1.7183	Viruses;Riboviria;Orthornavirae;Pisuviricota;Duplopiviricetes;Durnavirales;Partitiviridae
k141_535829	760	No terminal repeats	NA	1	11	0.9648	NA	1	1.7183	Viruses;Riboviria;Orthornavirae;Lenarviricota;Leviviricetes;;
k141_1563267	326	No terminal repeats	NA	1	11	0.9648	NA	1	1.7183	Viruses;Riboviria;Orthornavirae;Kitrinoviricota;Alsuviricetes;Tymovirales;Betaflexiviridae
k141_906991	605	No terminal repeats	NA	1	11	0.9648	NA	1	1.7183	Viruses;Riboviria;Orthornavirae;Lenarviricota;Leviviricetes;;
k141_206539	1052	No terminal repeats	NA	1	11	0.9648	NA	1	1.7183	Viruses;Riboviria;Orthornavirae;Lenarviricota;Leviviricetes;;
k141_1452682	282	No terminal repeats	NA	1	11	0.9648	NA	1	1.7183	Viruses;Riboviria;Orthornavirae;Lenarviricota;Leviviricetes;;
k141_667283	1238	No terminal repeats	NA	1	11	0.9648	NA	1	1.7183	Viruses;Riboviria;Orthornavirae;Lenarviricota;Leviviricetes;;
k141_1574622	474	No terminal repeats	NA	1	11	0.9648	NA	1	1.7183	Viruses;Riboviria;Orthornavirae;Lenarviricota;Leviviricetes;;
k141_168522	369	No terminal repeats	NA	1	11	0.9648	NA	1	1.7183	Viruses;Riboviria;Orthornavirae;Lenarviricota;Leviviricetes;;
k141_1316972	354	No terminal repeats	NA	1	11	0.9648	NA	1	1.7183	Viruses;Riboviria;Orthornavirae;Lenarviricota;Leviviricetes;;
k141_51880	434	No terminal repeats	NA	1	11	0.9648	NA	1	1.7183	Viruses;Riboviria;Orthornavirae;Lenarviricota;Amabiliviricetes;Wolframvirales;Narnaviridae
k141_1499644	620	No terminal repeats	NA	2	11	0.9648	NA	2	3.4366	Viruses;Riboviria;Orthornavirae;Lenarviricota;Leviviricetes;;
k141_536982	506	No terminal repeats	NA	2	11	0.9648	NA	1	1.7183	Viruses;Riboviria;Orthornavirae;Lenarviricota;Leviviricetes;;
k141_1364668	348	No terminal repeats	NA	1	11	0.9648	NA	1	1.7183	Viruses;Riboviria;Orthornavirae;Lenarviricota;Leviviricetes;;
k141_1637891	364	No terminal repeats	NA	1	11	0.9648	NA	1	1.7183	Viruses;Riboviria;Orthornavirae;Lenarviricota;Leviviricetes;;
k141_1103160	318	No terminal repeats	NA	1	11	0.9648	NA	1	1.7183	Viruses;Riboviria;Orthornavirae;Pisuviricota;Pisoniviricetes;Picornavirales;Picornaviridae
k141_1637784	421	No terminal repeats	NA	1	11	0.9648	NA	1	1.7183	Viruses;Riboviria;Orthornavirae;Lenarviricota;Leviviricetes;;
k141_1660336	642	No terminal repeats	NA	1	11	0.9648	NA	1	1.7183	Viruses;Riboviria;Orthornavirae;Lenarviricota;Leviviricetes;;
k141_549708	379	No terminal repeats	NA	1	11	0.9648	NA	1	1.7183	Viruses;Riboviria;Orthornavirae;Lenarviricota;Leviviricetes;;
k141_994076	535	No terminal repeats	NA	1	11	0.9648	NA	1	1.7183	Viruses;Riboviria;Orthornavirae;Lenarviricota;Leviviricetes;;
k141_475082	447	No terminal repeats	NA	1	11	0.9648	NA	1	1.7183	Viruses;Riboviria;Orthornavirae;Lenarviricota;Leviviricetes;;
k141_318180	473	No terminal repeats	NA	1	11	0.9648	NA	1	1.7183	Viruses;Riboviria;Orthornavirae;Lenarviricota;Leviviricetes;;
k141_908599	756	No terminal repeats	NA	1	11	0.9648	NA	1	1.7183	Viruses;Riboviria;Orthornavirae;Lenarviricota;Leviviricetes;;
k141_455340	494	No terminal repeats	NA	1	11	0.9648	NA	1	1.7183	Viruses;Riboviria;Orthornavirae;Kitrinoviricota;;;
k141_592868	731	No terminal repeats	NA	1	11	0.9648	NA	1	1.7183	Viruses;Riboviria;Orthornavirae;Lenarviricota;Leviviricetes;;
k141_1209751	453	No terminal repeats	NA	1	11	0.9648	NA	1	1.7183	Viruses;Riboviria;Orthornavirae;Duplornaviricota;Chrymotiviricetes;Ghabrivirales;Totiviridae
k141_821218	325	No terminal repeats	NA	1	11	0.9648	NA	1	1.7183	Viruses;Riboviria;Orthornavirae;Lenarviricota;Leviviricetes;;
k141_417497	1056	No terminal repeats	NA	1	11	0.9648	NA	1	1.7183	Viruses;Riboviria;Orthornavirae;Lenarviricota;Leviviricetes;;
k141_1227655	687	No terminal repeats	NA	1	11	0.9648	NA	1	1.7183	Viruses;Riboviria;Orthornavirae;Lenarviricota;Leviviricetes;;
k141_1243886	308	No terminal repeats	NA	1	11	0.9648	NA	1	1.7183	Viruses;Riboviria;Orthornavirae;Lenarviricota;;;
k141_883301	666	No terminal repeats	NA	1	11	0.9648	NA	1	1.7183	Viruses;Riboviria;Orthornavirae;Lenarviricota;Leviviricetes;;
k141_591626	394	No terminal repeats	NA	1	11	0.9648	NA	1	1.7183	Viruses;Riboviria;Orthornavirae;Lenarviricota;Leviviricetes;;
k141_1230255	639	No terminal repeats	NA	1	11	0.9648	NA	1	1.7183	Viruses;Riboviria;Orthornavirae;Lenarviricota;Leviviricetes;;
k141_36331	446	No terminal repeats	NA	1	11	0.9648	NA	1	1.7183	Viruses;Riboviria;Orthornavirae;Lenarviricota;Leviviricetes;;
k141_504348	380	No terminal repeats	NA	1	11	0.9648	NA	1	1.7183	Viruses;Riboviria;Orthornavirae;Lenarviricota;Leviviricetes;;
k141_12344	364	No terminal repeats	NA	1	11	0.9648	NA	1	1.7183	Viruses;Riboviria;Orthornavirae;Lenarviricota;Leviviricetes;;
k141_830581	484	No terminal repeats	NA	1	11	0.9648	NA	1	1.7183	Viruses;Riboviria;Orthornavirae;Lenarviricota;Leviviricetes;;
k141_372498	359	No terminal repeats	NA	1	11	0.9648	NA	1	1.7183	Viruses;Riboviria;Orthornavirae;Lenarviricota;Leviviricetes;;
k141_1677422	318	No terminal repeats	NA	1	11	0.9648	NA	1	1.7183	Viruses;Riboviria;Orthornavirae;Lenarviricota;Leviviricetes;;
k141_80440	581	No terminal repeats	NA	1	11	0.9648	NA	1	1.7183	Viruses;Riboviria;Orthornavirae;Kitrinoviricota;Tolucaviricetes;Tolivirales;Tombusviridae
k141_811269	417	No terminal repeats	NA	1	11	0.9648	NA	1	1.7183	Viruses;Riboviria;Orthornavirae;Lenarviricota;Leviviricetes;;
k141_12958	283	No terminal repeats	NA	1	11	0.9648	NA	1	1.7183	Viruses;Riboviria;Orthornavirae;Lenarviricota;Leviviricetes;;
k141_1044558	1193	No terminal repeats	NA	3	11	0.9648	NA	2	3.4366	Viruses;Riboviria;Orthornavirae;Lenarviricota;Leviviricetes;;
k141_1323822	316	No terminal repeats	NA	1	11	0.9648	NA	1	1.7183	Viruses;Riboviria;Orthornavirae;Lenarviricota;Leviviricetes;;
k141_335020	299	No terminal repeats	NA	1	11	0.9648	NA	1	1.7183	Viruses;Riboviria;Orthornavirae;Lenarviricota;Leviviricetes;;
k141_595738	760	No terminal repeats	NA	1	11	0.9648	NA	1	1.7183	Viruses;Riboviria;Orthornavirae;Lenarviricota;Leviviricetes;;
k141_1520090	368	No terminal repeats	NA	1	11	0.9648	NA	1	1.7183	Viruses;Riboviria;Orthornavirae;Lenarviricota;Leviviricetes;;
k141_1195546	320	No terminal repeats	NA	1	11	0.9648	NA	1	1.7183	Viruses;Riboviria;Orthornavirae;Lenarviricota;Leviviricetes;;
k141_203645	448	No terminal repeats	NA	1	11	0.9648	NA	1	1.7183	Viruses;Riboviria;Orthornavirae;Lenarviricota;Leviviricetes;;
k141_957068	921	No terminal repeats	NA	1	11	0.9648	NA	1	1.7183	Viruses;Riboviria;Orthornavirae;Lenarviricota;Leviviricetes;;
k141_1448704	1942	No terminal repeats	NA	3	11	0.9648	NA	2	3.4366	Viruses;Riboviria;Orthornavirae;Lenarviricota;Leviviricetes;Norzivirales;Solspiviridae
k141_527653	381	No terminal repeats	NA	1	11	0.9648	NA	1	1.7183	Viruses;Riboviria;Orthornavirae;Pisuviricota;Pisoniviricetes;Picornavirales;Caliciviridae
k141_121189	425	No terminal repeats	NA	1	11	0.9648	NA	1	1.7183	Viruses;Riboviria;Orthornavirae;Lenarviricota;Leviviricetes;;
k141_437978	1057	No terminal repeats	NA	1	11	0.9648	NA	1	1.7183	Viruses;Riboviria;Orthornavirae;Lenarviricota;Leviviricetes;;
k141_5653	491	No terminal repeats	NA	1	11	0.9648	NA	1	1.7183	Viruses;Riboviria;Orthornavirae;Lenarviricota;Leviviricetes;;
k141_880573	586	No terminal repeats	NA	1	11	0.9648	NA	1	1.7183	Viruses;Riboviria;Orthornavirae;Lenarviricota;Leviviricetes;;
k141_820721	416	No terminal repeats	NA	1	11	0.9648	NA	1	1.7183	Viruses;Riboviria;Orthornavirae;Lenarviricota;Leviviricetes;;
k141_793754	374	No terminal repeats	NA	1	11	0.9648	NA	1	1.7183	Viruses;Riboviria;Orthornavirae;Kitrinoviricota;Magsaviricetes;Nodamuvirales;Nodaviridae
k141_856112	431	No terminal repeats	NA	1	11	0.9648	NA	1	1.7183	Viruses;Riboviria;Orthornavirae;Lenarviricota;Leviviricetes;;
k141_915530	715	No terminal repeats	NA	1	11	0.9648	NA	1	1.7183	Viruses;Riboviria;Orthornavirae;Negarnaviricota;Ellioviricetes;Bunyavirales;Phenuiviridae
k141_693964	1401	No terminal repeats	NA	2	11	0.9648	NA	1	2.7077	Viruses;Duplodnaviria;Heunggongvirae;Uroviricota;Caudoviricetes;;
k141_1268733	447	No terminal repeats	NA	1	11	0.9648	NA	1	1.7183	Viruses;Riboviria;Orthornavirae;Lenarviricota;Leviviricetes;;
k141_1291836	358	No terminal repeats	NA	1	11	0.9648	NA	1	1.7183	Viruses;Riboviria;Orthornavirae;Lenarviricota;Leviviricetes;;
k141_212241	1087	No terminal repeats	NA	1	11	0.9648	NA	1	1.7183	Viruses;Riboviria;Orthornavirae;Lenarviricota;Leviviricetes;;
k141_1585312	535	No terminal repeats	NA	2	11	0.9648	NA	1	1.7183	Viruses;Riboviria;Orthornavirae;Lenarviricota;Leviviricetes;;
k141_722567	1043	No terminal repeats	NA	1	11	0.9648	NA	1	1.7183	Viruses;Riboviria;Orthornavirae;Lenarviricota;Leviviricetes;;
k141_1025671	622	No terminal repeats	NA	1	11	0.9648	NA	1	1.7183	Viruses;Riboviria;Orthornavirae;Lenarviricota;Leviviricetes;;
k141_992293	1328	No terminal repeats	NA	1	11	0.9648	NA	1	1.7183	Viruses;Riboviria;Orthornavirae;Lenarviricota;Leviviricetes;;
k141_1611746	406	No terminal repeats	NA	1	11	0.9648	NA	1	1.7183	Viruses;Riboviria;Orthornavirae;Lenarviricota;Leviviricetes;;
k141_1637707	286	No terminal repeats	NA	1	11	0.9648	NA	1	1.7183	Viruses;Riboviria;Orthornavirae;Lenarviricota;Leviviricetes;;
k141_1515266	417	No terminal repeats	NA	1	11	0.9648	NA	1	1.7183	Viruses;Riboviria;Orthornavirae;Lenarviricota;Leviviricetes;;
k141_193951	982	No terminal repeats	NA	1	11	0.9648	NA	1	1.7183	Viruses;Riboviria;Orthornavirae;;;;
k141_1518143	312	No terminal repeats	NA	1	11	0.9648	NA	1	1.7183	Viruses;Riboviria;Orthornavirae;Lenarviricota;Leviviricetes;;
k141_865211	232	No terminal repeats	NA	1	11	0.9648	NA	1	1.7183	Viruses;Riboviria;Orthornavirae;Lenarviricota;Leviviricetes;;
k141_1418755	690	No terminal repeats	NA	1	11	0.9648	NA	1	1.7183	Viruses;Riboviria;Orthornavirae;Lenarviricota;Leviviricetes;;
k141_216021	446	No terminal repeats	NA	1	11	0.9648	NA	1	1.7183	Viruses;Riboviria;Orthornavirae;Lenarviricota;Leviviricetes;;
k141_212927	981	No terminal repeats	NA	1	11	0.9648	NA	1	1.7183	Viruses;Riboviria;Orthornavirae;Lenarviricota;Leviviricetes;;
k141_1042253	442	No terminal repeats	NA	1	11	0.9648	NA	1	1.7183	Viruses;Riboviria;Orthornavirae;Lenarviricota;Leviviricetes;;
k141_374735	1628	No terminal repeats	NA	2	11	0.9648	NA	1	1.7183	Viruses;Riboviria;Orthornavirae;Pisuviricota;Duplopiviricetes;Durnavirales;Partitiviridae
k141_1401236	1059	No terminal repeats	NA	1	11	0.9648	NA	1	1.7183	Viruses;Riboviria;Orthornavirae;Lenarviricota;Leviviricetes;;
k141_146966	760	No terminal repeats	NA	1	11	0.9648	NA	1	1.7183	Viruses;Riboviria;Orthornavirae;Lenarviricota;;;
k141_1270959	716	No terminal repeats	NA	1	11	0.9648	NA	1	1.7183	Viruses;Riboviria;Orthornavirae;Pisuviricota;Pisoniviricetes;Picornavirales;Picornaviridae
k141_679502	323	No terminal repeats	NA	1	11	0.9648	NA	1	1.7183	Viruses;Riboviria;Orthornavirae;Lenarviricota;Leviviricetes;;
k141_378452	635	No terminal repeats	NA	1	11	0.9648	NA	1	1.7183	Viruses;Riboviria;Orthornavirae;Lenarviricota;Leviviricetes;;
k141_417593	999	No terminal repeats	NA	1	11	0.9648	NA	1	1.7183	Viruses;Riboviria;Orthornavirae;Lenarviricota;Leviviricetes;;
k141_868478	426	No terminal repeats	NA	1	11	0.9648	NA	1	1.7183	Viruses;Riboviria;Orthornavirae;Lenarviricota;Leviviricetes;;
k141_1317366	430	No terminal repeats	NA	1	11	0.9648	NA	1	1.7183	Viruses;Riboviria;Orthornavirae;Lenarviricota;Leviviricetes;;
k141_747221	472	No terminal repeats	NA	1	11	0.9648	NA	1	1.7183	Viruses;Riboviria;Orthornavirae;Duplornaviricota;Chrymotiviricetes;Ghabrivirales;Totiviridae
k141_238311	376	No terminal repeats	NA	1	11	0.9648	NA	1	1.7183	Viruses;Riboviria;Orthornavirae;Lenarviricota;Leviviricetes;;
k141_1607263	785	No terminal repeats	NA	1	11	0.9648	NA	1	1.7183	Viruses;Riboviria;Orthornavirae;Lenarviricota;Leviviricetes;;
k141_1005542	317	No terminal repeats	NA	1	11	0.9648	NA	1	1.7183	Viruses;Riboviria;Orthornavirae;Lenarviricota;Leviviricetes;;
k141_149401	2205	No terminal repeats	NA	2	11	0.9648	NA	1	1.7183	Viruses;Riboviria;Orthornavirae;Pisuviricota;Pisoniviricetes;Picornavirales;Picornaviridae
k141_858404	1286	No terminal repeats	NA	2	11	0.9648	NA	1	1.7183	Viruses;Riboviria;Orthornavirae;Lenarviricota;Leviviricetes;;
k141_1145154	500	No terminal repeats	NA	1	11	0.9648	NA	1	1.7183	Viruses;Riboviria;Orthornavirae;Lenarviricota;Leviviricetes;;
k141_471439	363	No terminal repeats	NA	1	11	0.9648	NA	1	1.7183	Viruses;Riboviria;Orthornavirae;Kitrinoviricota;;;
k141_1460959	341	No terminal repeats	NA	1	11	0.9648	NA	1	1.7183	Viruses;Riboviria;Orthornavirae;Lenarviricota;Leviviricetes;;
k141_1239559	464	No terminal repeats	NA	1	11	0.9648	NA	1	1.7183	Viruses;Riboviria;Orthornavirae;Kitrinoviricota;Magsaviricetes;Nodamuvirales;Nodaviridae
k141_1654006	338	No terminal repeats	NA	1	11	0.9648	NA	1	1.7183	Viruses;Riboviria;Orthornavirae;Lenarviricota;Leviviricetes;;
k141_886846	290	No terminal repeats	NA	1	11	0.9648	NA	1	1.7183	Viruses;Riboviria;Orthornavirae;Lenarviricota;Leviviricetes;;
k141_592481	644	No terminal repeats	NA	1	11	0.9648	NA	1	1.4774	Viruses;Monodnaviria;Shotokuvirae;Cressdnaviricota;Arfiviricetes;Mulpavirales;Nanoviridae
k141_695066	560	No terminal repeats	NA	1	11	0.9648	NA	1	1.7183	Viruses;Riboviria;Orthornavirae;Lenarviricota;Leviviricetes;;
k141_627594	571	No terminal repeats	NA	1	11	0.9648	NA	1	1.7183	Viruses;Riboviria;Orthornavirae;Kitrinoviricota;Magsaviricetes;Nodamuvirales;Nodaviridae
k141_552440	317	No terminal repeats	NA	1	11	0.9648	NA	1	1.7183	Viruses;Riboviria;Orthornavirae;Lenarviricota;Leviviricetes;;
k141_64037	403	No terminal repeats	NA	1	11	0.9648	NA	1	1.7183	Viruses;Riboviria;Orthornavirae;Lenarviricota;Leviviricetes;;
k141_1597344	722	No terminal repeats	NA	1	11	0.9648	NA	1	1.7183	Viruses;Riboviria;Orthornavirae;Lenarviricota;Leviviricetes;;
k141_1319935	208	No terminal repeats	NA	1	11	0.9648	NA	1	1.7183	Viruses;Riboviria;Orthornavirae;Lenarviricota;Leviviricetes;;
k141_1444706	542	No terminal repeats	NA	1	11	0.9648	NA	1	1.7183	Viruses;Riboviria;Orthornavirae;Lenarviricota;Leviviricetes;;
k141_1489622	313	No terminal repeats	NA	1	11	0.9648	NA	1	1.7183	Viruses;Riboviria;Orthornavirae;Lenarviricota;Leviviricetes;;
k141_1613704	304	No terminal repeats	NA	1	11	0.9648	NA	1	1.7183	Viruses;Riboviria;Orthornavirae;Lenarviricota;Leviviricetes;;
k141_958854	365	No terminal repeats	NA	1	11	0.9648	NA	1	1.7183	Viruses;Riboviria;Orthornavirae;Lenarviricota;Leviviricetes;;
k141_487048	340	No terminal repeats	NA	1	11	0.9648	NA	1	1.7183	Viruses;Riboviria;Orthornavirae;Lenarviricota;Leviviricetes;Norzivirales;Solspiviridae
k141_802456	496	No terminal repeats	NA	1	11	0.9648	NA	1	1.7183	Viruses;Riboviria;Orthornavirae;Pisuviricota;Pisoniviricetes;Picornavirales;
k141_652418	249	No terminal repeats	NA	1	11	0.9648	NA	1	1.7183	Viruses;Riboviria;Orthornavirae;Lenarviricota;Leviviricetes;;
k141_368261	394	No terminal repeats	NA	1	11	0.9648	NA	1	1.7183	Viruses;Riboviria;Orthornavirae;Lenarviricota;Leviviricetes;;
k141_85938	1010	No terminal repeats	NA	2	11	0.9648	NA	1	1.7183	Viruses;Riboviria;Orthornavirae;Lenarviricota;Leviviricetes;;
k141_1328446	972	No terminal repeats	NA	1	11	0.9648	NA	1	1.7183	Viruses;Riboviria;Orthornavirae;Kitrinoviricota;Magsaviricetes;Nodamuvirales;Nodaviridae
k141_1262377	417	No terminal repeats	NA	1	11	0.9648	NA	1	1.7183	Viruses;Riboviria;Orthornavirae;Lenarviricota;Leviviricetes;;
k141_693901	219	No terminal repeats	NA	1	11	0.9648	NA	1	1.7183	Viruses;Riboviria;Orthornavirae;Lenarviricota;Leviviricetes;;
k141_371646	414	No terminal repeats	NA	1	15	0.9648	NA	1	1.7183	Viruses;Duplodnaviria;Heunggongvirae;Uroviricota;Caudoviricetes;;
k141_130468	279	No terminal repeats	NA	1	11	0.9648	NA	1	1.7183	Viruses;Riboviria;Orthornavirae;Lenarviricota;Leviviricetes;;
k141_858671	429	No terminal repeats	NA	1	11	0.9648	NA	1	1.7183	Viruses;Riboviria;Orthornavirae;Lenarviricota;Leviviricetes;;
k141_861030	665	No terminal repeats	NA	1	11	0.9648	NA	1	1.7183	Viruses;Riboviria;Orthornavirae;Lenarviricota;Leviviricetes;;
k141_1385619	701	No terminal repeats	NA	1	11	0.9648	NA	1	1.7183	Viruses;Riboviria;Orthornavirae;Lenarviricota;Leviviricetes;;
k141_393462	347	No terminal repeats	NA	1	11	0.9648	NA	1	1.7183	Viruses;Riboviria;Orthornavirae;Kitrinoviricota;Tolucaviricetes;Tolivirales;Tombusviridae
k141_1575570	618	No terminal repeats	NA	1	11	0.9648	NA	1	1.7183	Viruses;Riboviria;Orthornavirae;Lenarviricota;Leviviricetes;;
k141_883244	453	No terminal repeats	NA	1	11	0.9648	NA	1	1.7183	Viruses;Riboviria;Orthornavirae;Lenarviricota;Leviviricetes;;
k141_754003	328	No terminal repeats	NA	1	11	0.9648	NA	1	1.7183	Viruses;Riboviria;Orthornavirae;Lenarviricota;Leviviricetes;;
k141_1647393	430	No terminal repeats	NA	1	11	0.9648	NA	1	1.7183	Viruses;Riboviria;Orthornavirae;Lenarviricota;Leviviricetes;;
k141_855049	394	No terminal repeats	NA	1	11	0.9648	NA	1	1.7183	Viruses;Riboviria;Orthornavirae;Lenarviricota;Leviviricetes;;
k141_440641	532	No terminal repeats	NA	1	11	0.9648	NA	1	1.7183	Viruses;Riboviria;Orthornavirae;Lenarviricota;Leviviricetes;;
k141_238616	322	No terminal repeats	NA	1	11	0.9648	NA	1	1.7183	Viruses;Riboviria;Orthornavirae;Lenarviricota;Leviviricetes;;
k141_1135011	443	No terminal repeats	NA	1	11	0.9648	NA	1	1.7183	Viruses;Riboviria;Orthornavirae;Lenarviricota;Leviviricetes;;
k141_414065	973	No terminal repeats	NA	1	11	0.9648	NA	1	1.7183	Viruses;Riboviria;Orthornavirae;Lenarviricota;Leviviricetes;;
k141_667771	1265	No terminal repeats	NA	1	11	0.9648	NA	1	1.7183	Viruses;Monodnaviria;Shotokuvirae;Cressdnaviricota;;;
k141_21481	1028	No terminal repeats	NA	1	11	0.9648	NA	1	1.7183	Viruses;Riboviria;Orthornavirae;Lenarviricota;Leviviricetes;;
k141_1305995	616	No terminal repeats	NA	1	11	0.9648	NA	1	1.7183	Viruses;Riboviria;Orthornavirae;Lenarviricota;Leviviricetes;;
k141_1643613	363	No terminal repeats	NA	1	11	0.9648	NA	1	1.7183	Viruses;Riboviria;Orthornavirae;Lenarviricota;Leviviricetes;;
k141_502811	667	No terminal repeats	NA	1	11	0.9648	NA	1	1.7183	Viruses;Riboviria;Orthornavirae;Lenarviricota;Leviviricetes;;
k141_150267	200	No terminal repeats	NA	1	11	0.9648	NA	1	1.7183	Viruses;Riboviria;Orthornavirae;Lenarviricota;Leviviricetes;;
k141_948275	324	No terminal repeats	NA	1	11	0.9648	NA	1	1.7183	Viruses;Riboviria;Orthornavirae;Lenarviricota;Leviviricetes;Norzivirales;Solspiviridae
k141_822910	458	No terminal repeats	NA	1	11	0.9648	NA	1	1.7183	Viruses;Riboviria;Orthornavirae;Lenarviricota;Leviviricetes;;
k141_1602467	530	No terminal repeats	NA	1	11	0.9648	NA	1	1.7183	Viruses;Riboviria;Orthornavirae;Lenarviricota;Leviviricetes;;
k141_1173668	916	No terminal repeats	NA	1	11	0.9648	NA	1	1.7183	Viruses;Riboviria;Orthornavirae;Lenarviricota;Leviviricetes;;
k141_872471	1051	No terminal repeats	NA	1	11	0.9648	NA	1	1.7183	Viruses;Riboviria;Orthornavirae;Lenarviricota;Leviviricetes;;
k141_485071	1084	No terminal repeats	NA	2	11	0.9648	NA	2	3.4366	Viruses;Riboviria;Orthornavirae;Lenarviricota;Leviviricetes;;
k141_1094090	745	No terminal repeats	NA	1	11	0.9647	NA	1	1.7183	Viruses;Monodnaviria;Shotokuvirae;Cressdnaviricota;;;
k141_1377919	1476	No terminal repeats	NA	1	11	0.9647	NA	1	1.7183	Viruses;Riboviria;Orthornavirae;Lenarviricota;Leviviricetes;;
k141_1605480	929	No terminal repeats	NA	1	11	0.9647	NA	1	1.7183	Viruses;Riboviria;Orthornavirae;Lenarviricota;Leviviricetes;;
k141_1431260	453	No terminal repeats	NA	1	11	0.9647	NA	1	1.7183	Viruses;Riboviria;Orthornavirae;Lenarviricota;Leviviricetes;;
k141_44184	754	No terminal repeats	NA	1	11	0.9647	NA	1	1.7183	Viruses;Riboviria;Orthornavirae;Lenarviricota;Leviviricetes;;
k141_1109352	578	No terminal repeats	NA	1	11	0.9647	NA	1	1.7183	Viruses;Riboviria;Orthornavirae;Lenarviricota;Leviviricetes;;
k141_1291353	418	No terminal repeats	NA	1	11	0.9647	NA	1	1.7183	Viruses;Riboviria;Orthornavirae;Pisuviricota;Pisoniviricetes;Picornavirales;
k141_1092565	331	No terminal repeats	NA	1	11	0.9647	NA	1	1.7183	Viruses;Riboviria;Orthornavirae;Lenarviricota;Leviviricetes;;
k141_351238	235	No terminal repeats	NA	1	11	0.9647	NA	1	1.7183	Viruses;Riboviria;Orthornavirae;Lenarviricota;Leviviricetes;;
k141_919157	444	No terminal repeats	NA	1	11	0.9647	NA	1	1.7183	Viruses;Riboviria;Orthornavirae;Lenarviricota;Leviviricetes;;
k141_693219	711	No terminal repeats	NA	1	11	0.9647	NA	1	1.7183	Viruses;Riboviria;Orthornavirae;Lenarviricota;Leviviricetes;;
k141_426124	481	No terminal repeats	NA	1	11	0.9647	NA	1	1.7183	Viruses;Riboviria;Orthornavirae;Lenarviricota;Leviviricetes;;
k141_771263	372	No terminal repeats	NA	1	11	0.9647	NA	1	1.7183	Viruses;Riboviria;Orthornavirae;Lenarviricota;Leviviricetes;;
k141_1331929	670	No terminal repeats	NA	1	11	0.9647	NA	1	1.7183	Viruses;Riboviria;Orthornavirae;Pisuviricota;Pisoniviricetes;Picornavirales;Picornaviridae
k141_1269961	535	No terminal repeats	NA	1	11	0.9647	NA	1	1.7183	Viruses;Riboviria;Orthornavirae;Lenarviricota;Leviviricetes;;
k141_138188	9018	No terminal repeats	NA	1	11	0.9647	NA	0	1.7183	Unclassified
k141_972661	1517	No terminal repeats	NA	1	11	0.9647	NA	1	1.7183	Viruses;Riboviria;Orthornavirae;Lenarviricota;Leviviricetes;;
k141_19478	967	No terminal repeats	NA	1	11	0.9647	NA	1	1.7183	Viruses;Riboviria;Orthornavirae;Lenarviricota;Leviviricetes;;
k141_244965	391	No terminal repeats	NA	1	11	0.9647	NA	1	1.7183	Viruses;Riboviria;Orthornavirae;Lenarviricota;Leviviricetes;;
k141_1378214	486	No terminal repeats	NA	1	11	0.9647	NA	1	1.7183	Viruses;Riboviria;Orthornavirae;Lenarviricota;Howeltoviricetes;Cryppavirales;Mitoviridae
k141_330294	416	No terminal repeats	NA	1	11	0.9647	NA	1	1.7183	Viruses;Riboviria;Orthornavirae;Lenarviricota;Leviviricetes;;
k141_1295720	601	No terminal repeats	NA	1	11	0.9647	NA	1	1.7183	Viruses;Riboviria;Orthornavirae;Pisuviricota;Pisoniviricetes;Picornavirales;Caliciviridae
k141_222985	610	No terminal repeats	NA	1	11	0.9647	NA	1	1.7183	Viruses;Riboviria;Orthornavirae;Lenarviricota;Leviviricetes;;
k141_270574	600	No terminal repeats	NA	1	11	0.9647	NA	1	1.7183	Viruses;Riboviria;Orthornavirae;Lenarviricota;Leviviricetes;;
k141_1428618	340	No terminal repeats	NA	1	15	0.9647	NA	1	1.7183	Viruses;Riboviria;Orthornavirae;Lenarviricota;Leviviricetes;;
k141_251152	357	No terminal repeats	NA	1	11	0.9647	NA	1	1.7183	Viruses;Riboviria;Orthornavirae;Lenarviricota;Leviviricetes;;
k141_251894	1012	No terminal repeats	NA	1	11	0.9647	NA	1	1.7183	Viruses;Riboviria;Orthornavirae;Lenarviricota;Leviviricetes;;
k141_637219	754	No terminal repeats	NA	1	11	0.9647	NA	1	1.7183	Viruses;Riboviria;Orthornavirae;Lenarviricota;Leviviricetes;;
k141_1193359	684	No terminal repeats	NA	1	11	0.9647	NA	1	1.7183	Viruses;Riboviria;Orthornavirae;Lenarviricota;Leviviricetes;;
k141_76975	827	No terminal repeats	NA	1	11	0.9647	NA	1	1.7183	Viruses;Riboviria;Orthornavirae;Lenarviricota;Leviviricetes;;
k141_1404458	559	No terminal repeats	NA	1	11	0.9647	NA	1	1.7183	Viruses;Riboviria;Orthornavirae;Lenarviricota;Leviviricetes;;
k141_195626	421	No terminal repeats	NA	1	11	0.9647	NA	1	1.7183	Viruses;Riboviria;Orthornavirae;Kitrinoviricota;Magsaviricetes;Nodamuvirales;Nodaviridae
k141_910965	409	No terminal repeats	NA	1	11	0.9647	NA	1	1.7183	Viruses;Riboviria;Orthornavirae;Lenarviricota;Leviviricetes;;
k141_475336	312	No terminal repeats	NA	1	11	0.9647	NA	1	1.7183	Viruses;Riboviria;Orthornavirae;Lenarviricota;Leviviricetes;;
k141_1397804	923	No terminal repeats	NA	1	11	0.9647	NA	1	1.7183	Viruses;Riboviria;Orthornavirae;Lenarviricota;Leviviricetes;;
k141_1656074	490	No terminal repeats	NA	2	11	0.9647	NA	2	3.4366	Viruses;Riboviria;Orthornavirae;Lenarviricota;Leviviricetes;;
k141_1392740	1201	No terminal repeats	NA	2	11	0.9647	NA	1	1.7183	Viruses;Riboviria;Orthornavirae;Lenarviricota;Leviviricetes;;
k141_912283	424	No terminal repeats	NA	1	11	0.9647	NA	1	1.7183	Viruses;Riboviria;Orthornavirae;Lenarviricota;Leviviricetes;;
k141_39808	326	No terminal repeats	NA	1	11	0.9647	NA	1	1.7183	Viruses;Riboviria;Orthornavirae;Lenarviricota;Leviviricetes;;
k141_1346508	336	No terminal repeats	NA	1	11	0.9647	NA	1	1.7183	Viruses;Riboviria;Orthornavirae;Lenarviricota;Leviviricetes;;
k141_1307670	1201	No terminal repeats	NA	1	15	0.9647	NA	1	1.7183	Viruses;Riboviria;Orthornavirae;Pisuviricota;Duplopiviricetes;Durnavirales;Picobirnaviridae
k141_1566275	402	No terminal repeats	NA	1	4	0.9647	NA	1	1.7183	Viruses;Riboviria;Orthornavirae;Lenarviricota;Leviviricetes;;
k141_1125703	659	No terminal repeats	NA	1	11	0.9647	NA	1	1.7183	Viruses;Riboviria;Orthornavirae;Lenarviricota;Leviviricetes;;
k141_713709	468	No terminal repeats	NA	1	11	0.9647	NA	1	1.7183	Viruses;Riboviria;Orthornavirae;Kitrinoviricota;Alsuviricetes;Tymovirales;Betaflexiviridae
k141_1458251	1183	No terminal repeats	NA	3	11	0.9647	NA	2	3.4366	Viruses;Riboviria;Orthornavirae;Lenarviricota;Leviviricetes;;
k141_1243349	1921	No terminal repeats	NA	1	11	0.9647	NA	1	1.7183	Viruses;Riboviria;Orthornavirae;Lenarviricota;Leviviricetes;;
k141_146392	386	No terminal repeats	NA	1	11	0.9647	NA	1	1.7183	Viruses;Riboviria;Orthornavirae;Lenarviricota;Leviviricetes;;
k141_275472	516	No terminal repeats	NA	1	11	0.9647	NA	1	1.7183	Viruses;Riboviria;Orthornavirae;Lenarviricota;Leviviricetes;;
k141_1309366	534	No terminal repeats	NA	1	11	0.9647	NA	1	1.7183	Viruses;Riboviria;Orthornavirae;Lenarviricota;Leviviricetes;;
k141_1224048	1042	No terminal repeats	NA	1	11	0.9647	NA	1	1.7183	Viruses;Riboviria;Orthornavirae;Lenarviricota;Leviviricetes;;
k141_1113487	486	No terminal repeats	NA	1	11	0.9647	NA	1	1.7183	Viruses;Riboviria;Orthornavirae;Kitrinoviricota;Magsaviricetes;Nodamuvirales;Nodaviridae
k141_772526	359	No terminal repeats	NA	1	11	0.9647	NA	1	1.7183	Viruses;Riboviria;Orthornavirae;Lenarviricota;Leviviricetes;;
k141_1400766	504	No terminal repeats	NA	1	11	0.9647	NA	1	1.7183	Viruses;Riboviria;Orthornavirae;;;;
k141_881426	581	No terminal repeats	NA	1	11	0.9647	NA	1	1.7183	Viruses;Riboviria;Orthornavirae;Kitrinoviricota;;;
k141_1566803	421	No terminal repeats	NA	1	11	0.9647	NA	1	1.7183	Viruses;Riboviria;Orthornavirae;Lenarviricota;Leviviricetes;;
k141_503887	619	No terminal repeats	NA	1	11	0.9647	NA	1	1.7183	Viruses;Riboviria;Orthornavirae;Lenarviricota;Leviviricetes;;
k141_1285346	319	No terminal repeats	NA	1	11	0.9647	NA	1	1.7183	Viruses;Riboviria;Orthornavirae;Lenarviricota;Leviviricetes;;
k141_778683	1240	No terminal repeats	NA	1	11	0.9647	NA	1	1.7183	Viruses;Riboviria;Orthornavirae;Lenarviricota;Leviviricetes;;
k141_140971	339	No terminal repeats	NA	1	4	0.9647	NA	1	1.7183	Viruses;Riboviria;Orthornavirae;Pisuviricota;Stelpaviricetes;Patatavirales;Potyviridae
k141_646945	391	No terminal repeats	NA	1	11	0.9647	NA	1	1.7183	Viruses;Riboviria;Orthornavirae;Pisuviricota;Stelpaviricetes;Stellavirales;Astroviridae
k141_430992	434	No terminal repeats	NA	1	11	0.9647	NA	1	1.7183	Viruses;Riboviria;Orthornavirae;Lenarviricota;Leviviricetes;;
k141_88063	398	No terminal repeats	NA	1	11	0.9647	NA	1	1.7183	Viruses;Riboviria;Orthornavirae;Pisuviricota;Pisoniviricetes;Picornavirales;
k141_238514	346	No terminal repeats	NA	1	11	0.9647	NA	1	1.7183	Viruses;Riboviria;Orthornavirae;Lenarviricota;Leviviricetes;;
k141_504224	1071	No terminal repeats	NA	2	11	0.9647	NA	2	3.4366	Viruses;Riboviria;Orthornavirae;Lenarviricota;Leviviricetes;;
k141_1115608	803	No terminal repeats	NA	1	11	0.9647	NA	1	1.7183	Viruses;Riboviria;Orthornavirae;Pisuviricota;Pisoniviricetes;Picornavirales;
k141_1029144	376	No terminal repeats	NA	1	11	0.9647	NA	1	1.7183	Viruses;Riboviria;Orthornavirae;Lenarviricota;Leviviricetes;;
k141_628535	450	No terminal repeats	NA	1	11	0.9647	NA	1	1.7183	Viruses;Duplodnaviria;Heunggongvirae;Uroviricota;Caudoviricetes;;
k141_643830	408	No terminal repeats	NA	1	11	0.9647	NA	1	1.7183	Viruses;Riboviria;Orthornavirae;Lenarviricota;Leviviricetes;;
k141_519295	741	No terminal repeats	NA	1	11	0.9647	NA	1	1.7183	Viruses;Riboviria;Orthornavirae;Lenarviricota;Leviviricetes;;
k141_1557909	472	No terminal repeats	NA	1	11	0.9647	NA	1	1.7183	Viruses;Riboviria;Orthornavirae;Lenarviricota;Howeltoviricetes;Cryppavirales;Mitoviridae
k141_900177	395	No terminal repeats	NA	1	11	0.9647	NA	1	1.7183	Viruses;Riboviria;Orthornavirae;Lenarviricota;Leviviricetes;;
k141_750504	772	No terminal repeats	NA	1	11	0.9647	NA	1	1.7183	Viruses;Riboviria;Orthornavirae;Lenarviricota;Leviviricetes;;
k141_522527	392	No terminal repeats	NA	1	11	0.9647	NA	1	1.7183	Viruses;Riboviria;Orthornavirae;Lenarviricota;Leviviricetes;;
k141_965666	802	No terminal repeats	NA	1	11	0.9647	NA	1	1.7183	Viruses;Riboviria;Orthornavirae;Lenarviricota;Leviviricetes;;
k141_1323452	563	No terminal repeats	NA	1	11	0.9647	NA	1	1.7183	Viruses;Riboviria;Orthornavirae;Lenarviricota;Leviviricetes;;
k141_1470684	640	No terminal repeats	NA	1	11	0.9647	NA	1	1.7183	Viruses;Riboviria;Orthornavirae;Lenarviricota;Leviviricetes;;
k141_1596578	322	No terminal repeats	NA	1	11	0.9647	NA	1	1.7183	Viruses;Riboviria;Orthornavirae;Lenarviricota;Leviviricetes;;
k141_250779	200	No terminal repeats	NA	1	11	0.9647	NA	1	1.7183	Viruses;Riboviria;Orthornavirae;Lenarviricota;Leviviricetes;;
k141_23621	4276	No terminal repeats	NA	4	11	0.9647	NA	2	3.4366	Viruses;Riboviria;Orthornavirae;Lenarviricota;Leviviricetes;;
k141_725540	299	No terminal repeats	NA	1	11	0.9647	NA	1	1.7183	Viruses;Riboviria;Orthornavirae;Lenarviricota;Leviviricetes;;
k141_564049	344	No terminal repeats	NA	1	11	0.9647	NA	1	1.7183	Viruses;Riboviria;Orthornavirae;Lenarviricota;Leviviricetes;;
k141_223681	1189	No terminal repeats	NA	1	11	0.9647	NA	1	1.7183	Viruses;Riboviria;Orthornavirae;Lenarviricota;Leviviricetes;;
k141_377188	682	No terminal repeats	NA	1	11	0.9647	NA	1	1.7183	Viruses;Riboviria;Orthornavirae;Lenarviricota;Leviviricetes;;
k141_129734	400	No terminal repeats	NA	1	11	0.9647	NA	1	1.7183	Viruses;Riboviria;Orthornavirae;Lenarviricota;Leviviricetes;;
k141_1557351	549	No terminal repeats	NA	1	11	0.9647	NA	1	1.7183	Viruses;Riboviria;Orthornavirae;Lenarviricota;Leviviricetes;;
k141_531305	241	No terminal repeats	NA	1	15	0.9647	NA	1	1.7183	Viruses;Riboviria;Orthornavirae;Lenarviricota;Leviviricetes;;
k141_1198248	790	No terminal repeats	NA	2	11	0.9647	NA	1	1.7183	Viruses;Riboviria;Orthornavirae;Lenarviricota;Leviviricetes;;
k141_1424458	433	No terminal repeats	NA	1	11	0.9647	NA	1	1.7183	Viruses;Riboviria;Orthornavirae;Lenarviricota;Leviviricetes;;
k141_172820	763	No terminal repeats	NA	2	11	0.9647	NA	1	3.4366	Viruses;Riboviria;Orthornavirae;Lenarviricota;Leviviricetes;;
k141_155417	449	No terminal repeats	NA	1	11	0.9647	NA	1	1.7183	Viruses;Riboviria;Orthornavirae;Lenarviricota;Leviviricetes;;
k141_1613708	621	No terminal repeats	NA	1	11	0.9647	NA	1	1.7183	Viruses;Riboviria;Orthornavirae;Lenarviricota;Leviviricetes;;
k141_1300103	868	No terminal repeats	NA	1	11	0.9647	NA	1	1.7183	Viruses;Riboviria;Orthornavirae;Lenarviricota;Leviviricetes;;
k141_1648215	1419	No terminal repeats	NA	1	11	0.9647	NA	1	1.7183	Viruses;Riboviria;Orthornavirae;Lenarviricota;Leviviricetes;;
k141_1399487	442	No terminal repeats	NA	1	11	0.9647	NA	1	1.7183	Viruses;Riboviria;Orthornavirae;Lenarviricota;Leviviricetes;;
k141_110582	430	No terminal repeats	NA	1	11	0.9647	NA	1	1.7183	Viruses;Riboviria;Orthornavirae;Lenarviricota;Howeltoviricetes;Cryppavirales;Mitoviridae
k141_1250486	383	No terminal repeats	NA	1	11	0.9647	NA	1	1.7183	Viruses;Riboviria;Orthornavirae;Lenarviricota;Leviviricetes;;
k141_313171	498	No terminal repeats	NA	1	11	0.9647	NA	1	1.7183	Viruses;Riboviria;Orthornavirae;Duplornaviricota;Vidaverviricetes;Mindivirales;Cystoviridae
k141_509732	687	No terminal repeats	NA	1	11	0.9647	NA	1	1.7183	Viruses;Riboviria;Orthornavirae;Lenarviricota;Leviviricetes;;
k141_563207	658	No terminal repeats	NA	1	11	0.9647	NA	1	1.7183	Viruses;Riboviria;Orthornavirae;Lenarviricota;Leviviricetes;;
k141_794558	587	No terminal repeats	NA	1	15	0.9647	NA	1	1.7183	Viruses;Riboviria;Orthornavirae;Pisuviricota;Duplopiviricetes;Durnavirales;Partitiviridae
k141_237045	707	No terminal repeats	NA	1	11	0.9647	NA	1	1.7183	Viruses;Riboviria;Orthornavirae;Lenarviricota;Leviviricetes;;
k141_1536451	314	No terminal repeats	NA	1	11	0.9647	NA	1	1.7183	Viruses;Riboviria;Orthornavirae;Lenarviricota;Leviviricetes;;
k141_1147077	465	No terminal repeats	NA	1	11	0.9647	NA	1	1.7183	Viruses;Riboviria;Orthornavirae;Lenarviricota;Leviviricetes;;
k141_266736	497	No terminal repeats	NA	1	11	0.9647	NA	1	1.7183	Viruses;Riboviria;Orthornavirae;Lenarviricota;Leviviricetes;;
k141_1002060	909	No terminal repeats	NA	1	11	0.9647	NA	1	1.7183	Viruses;Riboviria;Orthornavirae;Lenarviricota;Leviviricetes;;
k141_1013235	484	No terminal repeats	NA	1	11	0.9647	NA	1	1.7183	Viruses;Riboviria;Orthornavirae;Lenarviricota;Leviviricetes;;
k141_213440	4091	No terminal repeats	NA	3	11	0.9647	NA	2	3.4366	Viruses;Riboviria;Orthornavirae;Lenarviricota;Leviviricetes;;
k141_703715	283	No terminal repeats	NA	1	11	0.9647	NA	1	1.7183	Viruses;Riboviria;Orthornavirae;Lenarviricota;Leviviricetes;;
k141_965743	411	No terminal repeats	NA	1	11	0.9647	NA	1	1.7183	Viruses;Riboviria;Orthornavirae;Lenarviricota;Leviviricetes;;
k141_161274	394	No terminal repeats	NA	1	11	0.9647	NA	1	1.7183	Viruses;Riboviria;Orthornavirae;Lenarviricota;Leviviricetes;;
k141_1440404	322	No terminal repeats	NA	1	11	0.9647	NA	1	1.7183	Viruses;Riboviria;Orthornavirae;Lenarviricota;Leviviricetes;;
k141_596677	283	No terminal repeats	NA	1	11	0.9647	NA	1	1.7183	Viruses;Riboviria;Orthornavirae;Lenarviricota;Leviviricetes;;
k141_393380	1541	No terminal repeats	NA	1	11	0.9647	NA	1	1.7183	Viruses;Riboviria;Orthornavirae;Lenarviricota;Leviviricetes;;
k141_283391	672	No terminal repeats	NA	1	11	0.9647	NA	1	1.7183	Viruses;Riboviria;Orthornavirae;Lenarviricota;Leviviricetes;;
k141_131377	550	No terminal repeats	NA	1	11	0.9647	NA	1	1.7183	Viruses;Riboviria;Orthornavirae;Lenarviricota;Leviviricetes;;
k141_766334	726	No terminal repeats	NA	1	11	0.9647	NA	1	1.7183	Viruses;Riboviria;Orthornavirae;Kitrinoviricota;Magsaviricetes;Nodamuvirales;Nodaviridae
k141_48525	208	No terminal repeats	NA	1	11	0.9647	NA	1	1.7183	Viruses;Riboviria;Orthornavirae;Lenarviricota;Leviviricetes;;
k141_835110	820	No terminal repeats	NA	1	11	0.9647	NA	1	1.7183	Viruses;Riboviria;Orthornavirae;Lenarviricota;Leviviricetes;;
k141_49019	979	No terminal repeats	NA	1	11	0.9647	NA	1	1.7183	Viruses;Riboviria;Orthornavirae;Lenarviricota;Leviviricetes;;
k141_1341824	343	No terminal repeats	NA	1	11	0.9647	NA	1	1.7183	Viruses;Riboviria;Orthornavirae;Lenarviricota;Leviviricetes;;
k141_720257	1130	No terminal repeats	NA	1	11	0.9647	NA	1	1.7183	Viruses;Riboviria;Orthornavirae;Lenarviricota;Leviviricetes;;
k141_502646	827	No terminal repeats	NA	1	11	0.9647	NA	1	1.7183	Viruses;Riboviria;Orthornavirae;Pisuviricota;Pisoniviricetes;Sobelivirales;Solemoviridae
k141_1249962	980	No terminal repeats	NA	1	11	0.9647	NA	1	1.7183	Viruses;Riboviria;Orthornavirae;Lenarviricota;Leviviricetes;;
k141_700573	283	No terminal repeats	NA	1	11	0.9647	NA	1	1.7183	Viruses;Riboviria;Orthornavirae;Kitrinoviricota;Magsaviricetes;Nodamuvirales;Nodaviridae
k141_1334675	460	No terminal repeats	NA	1	11	0.9647	NA	1	1.7183	Viruses;Riboviria;Orthornavirae;Lenarviricota;Leviviricetes;;
k141_1091506	256	No terminal repeats	NA	1	11	0.9647	NA	1	1.7183	Viruses;Riboviria;Orthornavirae;Lenarviricota;Leviviricetes;;
k141_397166	1915	No terminal repeats	NA	2	11	0.9647	NA	1	1.7183	Viruses;Riboviria;Orthornavirae;Kitrinoviricota;;;
k141_221123	827	No terminal repeats	NA	2	11	0.9647	NA	1	1.7183	Viruses;Riboviria;Orthornavirae;Lenarviricota;Leviviricetes;;
k141_426569	422	No terminal repeats	NA	1	11	0.9647	NA	1	1.7183	Viruses;Riboviria;Orthornavirae;Lenarviricota;Leviviricetes;;
k141_424580	524	No terminal repeats	NA	1	11	0.9647	NA	1	1.7183	Viruses;Riboviria;Orthornavirae;Lenarviricota;Leviviricetes;;
k141_978721	505	No terminal repeats	NA	1	11	0.9647	NA	1	1.7183	Viruses;Riboviria;Orthornavirae;Lenarviricota;Leviviricetes;;
k141_1543585	613	No terminal repeats	NA	1	11	0.9647	NA	1	1.7183	Viruses;Riboviria;Orthornavirae;Lenarviricota;Leviviricetes;;
k141_1476821	466	No terminal repeats	NA	1	11	0.9647	NA	1	1.7183	Viruses;Riboviria;Orthornavirae;Lenarviricota;Leviviricetes;;
k141_192105	340	No terminal repeats	NA	1	11	0.9647	NA	1	1.7183	Viruses;Duplodnaviria;Heunggongvirae;Uroviricota;Caudoviricetes;;
k141_289756	719	No terminal repeats	NA	1	11	0.9647	NA	1	1.7183	Viruses;Riboviria;Orthornavirae;Lenarviricota;Leviviricetes;;
k141_1405329	712	No terminal repeats	NA	1	11	0.9647	NA	1	1.7183	Viruses;Riboviria;Orthornavirae;Pisuviricota;Pisoniviricetes;Picornavirales;
k141_757023	394	No terminal repeats	NA	1	11	0.9647	NA	1	1.7183	Viruses;Riboviria;Orthornavirae;Lenarviricota;Leviviricetes;;
k141_1577781	315	No terminal repeats	NA	1	11	0.9647	NA	1	1.7183	Viruses;Riboviria;Orthornavirae;Lenarviricota;Leviviricetes;;
k141_401165	433	No terminal repeats	NA	1	11	0.9647	NA	1	1.7183	Viruses;Riboviria;Orthornavirae;Lenarviricota;Leviviricetes;;
k141_1437289	951	No terminal repeats	NA	1	11	0.9647	NA	1	1.7183	Viruses;Riboviria;Orthornavirae;Lenarviricota;Leviviricetes;;
k141_987475	332	No terminal repeats	NA	1	11	0.9647	NA	1	1.7183	Viruses;Riboviria;Orthornavirae;Lenarviricota;Leviviricetes;;
k141_163283	631	No terminal repeats	NA	1	11	0.9647	NA	1	1.7183	Viruses;Riboviria;Orthornavirae;Lenarviricota;Leviviricetes;;
k141_943007	504	No terminal repeats	NA	1	11	0.9647	NA	1	1.7183	Viruses;Riboviria;Orthornavirae;Lenarviricota;Leviviricetes;;
k141_1478809	312	No terminal repeats	NA	1	11	0.9647	NA	1	1.7183	Viruses;Riboviria;Orthornavirae;Lenarviricota;Leviviricetes;;
k141_1066123	466	No terminal repeats	NA	1	11	0.9647	NA	1	1.7183	Viruses;Duplodnaviria;Heunggongvirae;Uroviricota;Caudoviricetes;;Schitoviridae
k141_1314647	927	No terminal repeats	NA	1	11	0.9647	NA	1	1.7183	Viruses;Riboviria;Orthornavirae;Kitrinoviricota;Alsuviricetes;Tymovirales;Betaflexiviridae
k141_125943	376	No terminal repeats	NA	1	4	0.9647	NA	1	1.7183	Viruses;Duplodnaviria;Heunggongvirae;Uroviricota;Caudoviricetes;;
k141_923683	1095	No terminal repeats	NA	2	11	0.9647	NA	1	1.7183	Viruses;Riboviria;Orthornavirae;Lenarviricota;Leviviricetes;;
k141_723823	1018	No terminal repeats	NA	1	11	0.9647	NA	1	1.7183	Viruses;Riboviria;Orthornavirae;Kitrinoviricota;;;
k141_412312	783	No terminal repeats	NA	1	11	0.9647	NA	1	1.7183	Viruses;Riboviria;Orthornavirae;Lenarviricota;Leviviricetes;;
k141_1390836	605	No terminal repeats	NA	1	11	0.9647	NA	1	1.7183	Viruses;Riboviria;Orthornavirae;Lenarviricota;Leviviricetes;;
k141_317127	485	No terminal repeats	NA	1	11	0.9647	NA	1	1.7183	Viruses;Riboviria;Orthornavirae;Lenarviricota;Leviviricetes;;
k141_1121483	362	No terminal repeats	NA	1	11	0.9647	NA	1	1.7183	Viruses;Riboviria;Orthornavirae;Lenarviricota;Leviviricetes;;
k141_360646	1009	No terminal repeats	NA	1	11	0.9647	NA	1	1.7183	Viruses;Riboviria;Orthornavirae;Lenarviricota;Leviviricetes;;
k141_1497947	217	No terminal repeats	NA	1	11	0.9647	NA	1	1.7183	Viruses;Riboviria;Orthornavirae;Lenarviricota;Leviviricetes;;
k141_1174610	233	No terminal repeats	NA	1	4	0.9647	NA	1	1.7183	Viruses;Riboviria;Orthornavirae;Lenarviricota;Leviviricetes;;
k141_617284	4418	No terminal repeats	NA	5	11	0.9647	NA	2	3.4366	Viruses;Riboviria;Orthornavirae;Lenarviricota;Leviviricetes;;
k141_976399	396	No terminal repeats	NA	1	11	0.9647	NA	1	1.7183	Viruses;Riboviria;;;;;
k141_1126545	305	No terminal repeats	NA	1	11	0.9647	NA	1	1.7183	Viruses;Riboviria;Orthornavirae;Lenarviricota;Leviviricetes;;
k141_973482	311	No terminal repeats	NA	1	11	0.9647	NA	1	1.7183	Viruses;Riboviria;Orthornavirae;Lenarviricota;Leviviricetes;;
k141_1438891	855	No terminal repeats	NA	1	11	0.9647	NA	1	1.7183	Viruses;Riboviria;Orthornavirae;Lenarviricota;Leviviricetes;;
k141_1190011	398	No terminal repeats	NA	1	11	0.9647	NA	1	1.7183	Viruses;Riboviria;Orthornavirae;Lenarviricota;Leviviricetes;;
k141_1000889	921	No terminal repeats	NA	1	11	0.9647	NA	1	1.7183	Viruses;Riboviria;Orthornavirae;Kitrinoviricota;;;
k141_1195312	573	No terminal repeats	NA	1	11	0.9647	NA	1	1.7183	Viruses;Riboviria;Orthornavirae;Lenarviricota;Leviviricetes;;
k141_503419	424	No terminal repeats	NA	1	11	0.9647	NA	1	1.7183	Viruses;Riboviria;Orthornavirae;Lenarviricota;Leviviricetes;;
k141_453453	487	No terminal repeats	NA	1	11	0.9647	NA	1	1.7183	Viruses;Riboviria;Orthornavirae;Kitrinoviricota;Magsaviricetes;Nodamuvirales;Nodaviridae
k141_936080	693	No terminal repeats	NA	2	11	0.9647	NA	1	1.7183	Viruses;Riboviria;Orthornavirae;Lenarviricota;Leviviricetes;;
k141_1576368	844	No terminal repeats	NA	1	11	0.9647	NA	1	1.7183	Viruses;Riboviria;Orthornavirae;Lenarviricota;Leviviricetes;;
k141_1344964	497	No terminal repeats	NA	1	11	0.9647	NA	1	1.7183	Viruses;Riboviria;Orthornavirae;Lenarviricota;Leviviricetes;;
k141_215260	805	No terminal repeats	NA	1	11	0.9647	NA	1	1.7183	Viruses;Riboviria;Orthornavirae;Lenarviricota;Leviviricetes;;
k141_836294	395	No terminal repeats	NA	1	11	0.9647	NA	1	1.7183	Viruses;Monodnaviria;Sangervirae;Phixviricota;Malgrandaviricetes;Petitvirales;Microviridae
k141_862859	325	No terminal repeats	NA	2	11	0.9647	NA	1	1.7183	Viruses;Riboviria;Orthornavirae;Lenarviricota;Leviviricetes;;
k141_89755	260	No terminal repeats	NA	1	11	0.9647	NA	1	1.7183	Viruses;Riboviria;Orthornavirae;Lenarviricota;Leviviricetes;;
k141_577826	331	No terminal repeats	NA	1	11	0.9647	NA	1	1.7183	Viruses;Riboviria;Orthornavirae;Lenarviricota;Leviviricetes;;
k141_1200301	1434	No terminal repeats	NA	3	11	0.9647	NA	1	3.4366	Viruses;Riboviria;Orthornavirae;Lenarviricota;Leviviricetes;;
k141_512843	517	No terminal repeats	NA	1	11	0.9647	NA	1	1.7183	Viruses;Riboviria;Orthornavirae;Lenarviricota;Leviviricetes;;
k141_1112838	560	No terminal repeats	NA	1	11	0.9647	NA	1	1.7183	Viruses;Riboviria;Orthornavirae;Lenarviricota;Leviviricetes;;
k141_1380064	662	No terminal repeats	NA	2	11	0.9647	NA	2	3.4366	Viruses;Riboviria;Orthornavirae;Lenarviricota;Amabiliviricetes;Wolframvirales;Narnaviridae
k141_283389	597	No terminal repeats	NA	1	11	0.9647	NA	1	1.7183	Viruses;Riboviria;Orthornavirae;Lenarviricota;Leviviricetes;;
k141_178064	464	No terminal repeats	NA	1	11	0.9647	NA	1	1.7183	Viruses;Riboviria;Orthornavirae;Pisuviricota;Stelpaviricetes;Patatavirales;Potyviridae
k141_657059	1751	No terminal repeats	NA	1	11	0.9647	NA	1	1.7183	Viruses;Riboviria;Orthornavirae;Lenarviricota;Leviviricetes;;
k141_152153	1212	No terminal repeats	NA	1	11	0.9647	NA	1	1.7183	Viruses;Riboviria;Orthornavirae;Duplornaviricota;Vidaverviricetes;Mindivirales;Cystoviridae
k141_1294589	328	No terminal repeats	NA	1	11	0.9646	NA	1	1.7183	Viruses;Riboviria;Orthornavirae;Lenarviricota;Leviviricetes;;
k141_1666060	1220	No terminal repeats	NA	1	11	0.9646	NA	1	1.7183	Viruses;Riboviria;Orthornavirae;Lenarviricota;Leviviricetes;;
k141_378511	903	No terminal repeats	NA	1	11	0.9646	NA	1	1.7183	Viruses;Riboviria;Orthornavirae;Lenarviricota;Leviviricetes;;
k141_1599008	372	No terminal repeats	NA	1	11	0.9646	NA	1	1.7183	Viruses;Riboviria;Orthornavirae;Lenarviricota;Leviviricetes;;
k141_745454	512	No terminal repeats	NA	1	11	0.9646	NA	1	1.7183	Viruses;Riboviria;Orthornavirae;Lenarviricota;Leviviricetes;;
k141_825400	330	No terminal repeats	NA	1	11	0.9646	NA	1	1.7183	Viruses;Riboviria;Orthornavirae;Lenarviricota;Howeltoviricetes;Cryppavirales;Mitoviridae
k141_1153178	1153	No terminal repeats	NA	1	11	0.9646	NA	1	1.7183	Viruses;Riboviria;Orthornavirae;Lenarviricota;Leviviricetes;;
k141_62030	329	No terminal repeats	NA	1	11	0.9646	NA	1	1.7183	Viruses;Riboviria;Orthornavirae;Lenarviricota;Leviviricetes;;
k141_745047	476	No terminal repeats	NA	1	11	0.9646	NA	1	1.7183	Viruses;Riboviria;Orthornavirae;Lenarviricota;Leviviricetes;;
k141_317548	490	No terminal repeats	NA	1	11	0.9646	NA	1	1.7183	Viruses;Riboviria;Orthornavirae;Lenarviricota;Leviviricetes;;
k141_1029290	522	No terminal repeats	NA	1	11	0.9646	NA	1	1.7183	Viruses;Riboviria;Orthornavirae;;;;
k141_848403	938	No terminal repeats	NA	1	11	0.9646	NA	1	1.7183	Viruses;Riboviria;Orthornavirae;Pisuviricota;Duplopiviricetes;Durnavirales;Partitiviridae
k141_1608030	234	No terminal repeats	NA	1	11	0.9646	NA	1	1.7183	Viruses;Riboviria;Orthornavirae;Lenarviricota;Leviviricetes;;
k141_459431	517	No terminal repeats	NA	1	11	0.9646	NA	1	1.7183	Viruses;Riboviria;Orthornavirae;Lenarviricota;Leviviricetes;;
k141_699615	588	No terminal repeats	NA	1	11	0.9646	NA	1	1.7183	Viruses;Riboviria;Orthornavirae;Lenarviricota;Leviviricetes;;
k141_792810	555	No terminal repeats	NA	1	11	0.9646	NA	1	1.7183	Viruses;Riboviria;Orthornavirae;Lenarviricota;Leviviricetes;;
k141_1106753	541	No terminal repeats	NA	1	11	0.9646	NA	1	1.7183	Viruses;Riboviria;Orthornavirae;Lenarviricota;Leviviricetes;;
k141_544605	626	No terminal repeats	NA	2	11	0.9646	NA	2	3.4366	Viruses;Riboviria;Orthornavirae;Lenarviricota;Leviviricetes;;
k141_1326463	373	No terminal repeats	NA	1	11	0.9646	NA	1	1.7183	Viruses;Riboviria;Orthornavirae;Lenarviricota;Leviviricetes;;
k141_580713	511	No terminal repeats	NA	1	11	0.9646	NA	1	1.7183	Viruses;Riboviria;Orthornavirae;Lenarviricota;Leviviricetes;;
k141_1419671	634	No terminal repeats	NA	2	11	0.9646	NA	1	3.4366	Viruses;Riboviria;Orthornavirae;Lenarviricota;Leviviricetes;;
k141_1259960	504	No terminal repeats	NA	1	11	0.9646	NA	1	1.7183	Viruses;Riboviria;Orthornavirae;Lenarviricota;Leviviricetes;;
k141_1247051	483	No terminal repeats	NA	1	11	0.9646	NA	1	1.7183	Viruses;Riboviria;Orthornavirae;Lenarviricota;Leviviricetes;;
k141_1026570	554	No terminal repeats	NA	1	11	0.9646	NA	1	1.7183	Viruses;Riboviria;Orthornavirae;Lenarviricota;Leviviricetes;;
k141_781227	1359	No terminal repeats	NA	1	11	0.9646	NA	1	1.7183	Viruses;Riboviria;Orthornavirae;Lenarviricota;Leviviricetes;;
k141_1000872	635	No terminal repeats	NA	1	11	0.9646	NA	1	1.7183	Viruses;Riboviria;Orthornavirae;Lenarviricota;Leviviricetes;;
k141_1340673	682	No terminal repeats	NA	1	11	0.9646	NA	1	1.7183	Viruses;Riboviria;Orthornavirae;Lenarviricota;Leviviricetes;;
k141_1252473	397	No terminal repeats	NA	1	11	0.9646	NA	1	1.7183	Viruses;Riboviria;Orthornavirae;Lenarviricota;Leviviricetes;;
k141_1253028	487	No terminal repeats	NA	1	11	0.9646	NA	1	1.7183	Viruses;Riboviria;Orthornavirae;Lenarviricota;Leviviricetes;;
k141_955050	350	No terminal repeats	NA	1	11	0.9646	NA	1	1.7183	Viruses;Riboviria;Orthornavirae;Lenarviricota;Leviviricetes;;
k141_883027	434	No terminal repeats	NA	1	11	0.9646	NA	1	1.7183	Viruses;Riboviria;Orthornavirae;Lenarviricota;Leviviricetes;;
k141_28408	438	No terminal repeats	NA	1	11	0.9646	NA	1	1.7183	Viruses;Riboviria;Orthornavirae;Lenarviricota;Leviviricetes;;
k141_28693	1007	No terminal repeats	NA	1	11	0.9646	NA	1	1.7183	Viruses;Riboviria;Orthornavirae;Lenarviricota;Leviviricetes;;
k141_886355	1183	No terminal repeats	NA	1	11	0.9646	NA	1	1.7183	Viruses;Riboviria;Orthornavirae;Lenarviricota;Leviviricetes;;
k141_1609570	358	No terminal repeats	NA	1	11	0.9646	NA	1	1.7183	Viruses;Riboviria;Orthornavirae;Lenarviricota;Leviviricetes;;
k141_1137428	799	No terminal repeats	NA	1	11	0.9646	NA	1	1.7183	Viruses;Riboviria;Orthornavirae;Negarnaviricota;Monjiviricetes;Mononegavirales;
k141_1475814	775	No terminal repeats	NA	1	11	0.9646	NA	1	1.7183	Viruses;Riboviria;Orthornavirae;Lenarviricota;Leviviricetes;;
k141_782020	321	No terminal repeats	NA	1	11	0.9646	NA	1	1.7183	Viruses;Riboviria;Orthornavirae;Lenarviricota;Leviviricetes;;
k141_1294041	585	No terminal repeats	NA	1	11	0.9646	NA	1	1.7183	Viruses;Riboviria;Orthornavirae;Lenarviricota;Leviviricetes;;
k141_1052869	427	No terminal repeats	NA	1	11	0.9646	NA	1	1.7183	Viruses;Riboviria;Orthornavirae;Lenarviricota;Leviviricetes;;
k141_849131	637	No terminal repeats	NA	1	11	0.9646	NA	1	1.7183	Viruses;Riboviria;Orthornavirae;Lenarviricota;Leviviricetes;;
k141_958922	523	No terminal repeats	NA	2	11	0.9646	NA	2	3.4366	Viruses;Riboviria;Orthornavirae;Lenarviricota;Leviviricetes;;
k141_167859	832	No terminal repeats	NA	1	11	0.9646	NA	1	1.7183	Viruses;Riboviria;Orthornavirae;Lenarviricota;Leviviricetes;;
k141_919175	225	No terminal repeats	NA	1	11	0.9646	NA	1	1.7183	Viruses;Riboviria;Orthornavirae;Lenarviricota;Leviviricetes;;
k141_1191339	200	No terminal repeats	NA	1	11	0.9646	NA	1	1.7183	Viruses;Riboviria;Orthornavirae;Lenarviricota;Leviviricetes;;
k141_87838	436	No terminal repeats	NA	1	11	0.9646	NA	1	1.7183	Viruses;Riboviria;Orthornavirae;Lenarviricota;Leviviricetes;;
k141_1346020	497	No terminal repeats	NA	1	11	0.9646	NA	1	1.7183	Viruses;Riboviria;Orthornavirae;Lenarviricota;Leviviricetes;;
k141_964267	236	No terminal repeats	NA	1	11	0.9646	NA	1	1.7183	Viruses;Riboviria;Orthornavirae;Lenarviricota;Leviviricetes;;
k141_1470489	373	No terminal repeats	NA	1	11	0.9646	NA	1	1.7183	Viruses;Riboviria;Orthornavirae;Lenarviricota;Leviviricetes;;
k141_1135565	627	No terminal repeats	NA	1	11	0.9646	NA	1	1.7183	Viruses;Riboviria;Orthornavirae;Lenarviricota;Leviviricetes;;
k141_342895	359	No terminal repeats	NA	1	11	0.9646	NA	1	1.7183	Viruses;Riboviria;Orthornavirae;Lenarviricota;Leviviricetes;;
k141_586431	1064	No terminal repeats	NA	1	11	0.9646	NA	1	1.7183	Viruses;Riboviria;Orthornavirae;Lenarviricota;Leviviricetes;;
k141_458133	283	No terminal repeats	NA	1	11	0.9646	NA	1	1.7183	Viruses;Riboviria;Orthornavirae;Lenarviricota;Leviviricetes;;
k141_1080423	343	No terminal repeats	NA	2	11	0.9646	NA	1	1.7183	Viruses;Riboviria;Orthornavirae;Lenarviricota;Leviviricetes;;
k141_572989	418	No terminal repeats	NA	1	11	0.9646	NA	1	1.7183	Viruses;Riboviria;Orthornavirae;Duplornaviricota;Vidaverviricetes;Mindivirales;Cystoviridae
k141_188404	401	No terminal repeats	NA	1	11	0.9646	NA	1	1.7183	Viruses;Riboviria;Orthornavirae;Lenarviricota;Leviviricetes;;
k141_1463690	457	No terminal repeats	NA	1	11	0.9646	NA	1	1.7183	Viruses;Riboviria;Orthornavirae;Lenarviricota;Leviviricetes;;
k141_1594526	381	No terminal repeats	NA	1	11	0.9646	NA	1	1.7183	Viruses;Riboviria;Orthornavirae;Lenarviricota;Leviviricetes;;
k141_1527072	332	No terminal repeats	NA	1	11	0.9646	NA	1	1.7183	Viruses;Riboviria;Orthornavirae;Lenarviricota;Leviviricetes;;
k141_91109	475	No terminal repeats	NA	1	11	0.9646	NA	1	1.7183	Viruses;Riboviria;Orthornavirae;Kitrinoviricota;;;
k141_1403066	735	No terminal repeats	NA	1	11	0.9646	NA	1	1.7183	Viruses;Riboviria;Orthornavirae;Lenarviricota;Leviviricetes;;
k141_184704	285	No terminal repeats	NA	1	11	0.9646	NA	1	1.7183	Viruses;Riboviria;Orthornavirae;Lenarviricota;Leviviricetes;;
k141_1628557	458	No terminal repeats	NA	1	4	0.9646	NA	1	1.7183	Viruses;Riboviria;Orthornavirae;Lenarviricota;Leviviricetes;;
k141_273762	427	No terminal repeats	NA	1	11	0.9646	NA	1	1.7183	Viruses;Riboviria;Orthornavirae;Lenarviricota;Leviviricetes;;
k141_621303	596	No terminal repeats	NA	1	11	0.9646	NA	1	1.7183	Viruses;Riboviria;Orthornavirae;Lenarviricota;Leviviricetes;;
k141_423495	412	No terminal repeats	NA	1	11	0.9646	NA	1	1.7183	Viruses;Riboviria;Orthornavirae;Lenarviricota;Leviviricetes;;
k141_977304	227	No terminal repeats	NA	1	11	0.9646	NA	1	1.7183	Viruses;Riboviria;Orthornavirae;Lenarviricota;Leviviricetes;;
k141_301883	285	No terminal repeats	NA	1	11	0.9646	NA	1	1.7183	Viruses;Riboviria;Orthornavirae;Lenarviricota;Leviviricetes;;
k141_739516	1057	No terminal repeats	NA	2	11	0.9646	NA	2	3.4366	Viruses;Riboviria;Orthornavirae;Lenarviricota;Leviviricetes;;
k141_384408	225	No terminal repeats	NA	1	11	0.9646	NA	1	1.7183	Viruses;Riboviria;Orthornavirae;Lenarviricota;Leviviricetes;;
k141_1563375	1326	No terminal repeats	NA	1	11	0.9646	NA	1	1.7183	Viruses;Riboviria;Orthornavirae;Lenarviricota;Leviviricetes;;
k141_684876	439	No terminal repeats	NA	1	11	0.9646	NA	1	1.7183	Viruses;Riboviria;Orthornavirae;Lenarviricota;Leviviricetes;;
k141_804088	238	No terminal repeats	NA	1	11	0.9646	NA	1	1.7183	Viruses;Riboviria;Orthornavirae;Lenarviricota;Leviviricetes;;
k141_467743	590	No terminal repeats	NA	1	11	0.9646	NA	1	1.7183	Viruses;Riboviria;Orthornavirae;Lenarviricota;Leviviricetes;;
k141_1027832	355	No terminal repeats	NA	1	11	0.9646	NA	1	1.7183	Viruses;Riboviria;Orthornavirae;Pisuviricota;Stelpaviricetes;Patatavirales;Potyviridae
k141_344056	1256	No terminal repeats	NA	1	11	0.9646	NA	1	1.7183	Viruses;Riboviria;Orthornavirae;Lenarviricota;Leviviricetes;;
k141_119352	1315	No terminal repeats	NA	1	11	0.9646	NA	1	1.7183	Viruses;Riboviria;Orthornavirae;Lenarviricota;Leviviricetes;;
k141_876513	283	No terminal repeats	NA	1	11	0.9646	NA	1	1.7183	Viruses;Riboviria;Orthornavirae;Lenarviricota;Leviviricetes;;
k141_1346726	480	No terminal repeats	NA	1	11	0.9646	NA	1	1.7183	Viruses;Riboviria;Orthornavirae;Pisuviricota;Pisoniviricetes;Picornavirales;
k141_569587	340	No terminal repeats	NA	1	11	0.9646	NA	1	1.7183	Viruses;Riboviria;Orthornavirae;Lenarviricota;Leviviricetes;;
k141_162439	881	No terminal repeats	NA	1	11	0.9646	NA	1	1.7183	Viruses;Riboviria;Orthornavirae;Lenarviricota;Leviviricetes;;
k141_1587293	662	No terminal repeats	NA	1	11	0.9646	NA	1	1.7183	Viruses;Riboviria;Orthornavirae;Kitrinoviricota;Tolucaviricetes;Tolivirales;Tombusviridae
k141_1522323	350	No terminal repeats	NA	1	11	0.9646	NA	1	1.7183	Viruses;Riboviria;Orthornavirae;Lenarviricota;Leviviricetes;;
k141_157917	1095	No terminal repeats	NA	1	11	0.9646	NA	1	1.7183	Viruses;Riboviria;Orthornavirae;Lenarviricota;Leviviricetes;;
k141_1678186	1588	No terminal repeats	NA	1	11	0.9646	NA	1	1.7183	Viruses;Riboviria;Orthornavirae;Pisuviricota;Stelpaviricetes;Patatavirales;Potyviridae
k141_658129	276	No terminal repeats	NA	1	11	0.9646	NA	1	1.7183	Viruses;Riboviria;Orthornavirae;Lenarviricota;Leviviricetes;;
k141_1205870	471	No terminal repeats	NA	1	11	0.9646	NA	1	1.7183	Viruses;Riboviria;Orthornavirae;Kitrinoviricota;Alsuviricetes;Tymovirales;Alphaflexiviridae
k141_314786	346	No terminal repeats	NA	1	11	0.9646	NA	1	1.7183	Viruses;Riboviria;Orthornavirae;Lenarviricota;Leviviricetes;;
k141_840156	379	No terminal repeats	NA	1	11	0.9646	NA	1	1.7183	Viruses;Riboviria;Orthornavirae;Lenarviricota;Leviviricetes;;
k141_366464	476	No terminal repeats	NA	1	11	0.9646	NA	1	1.7183	Viruses;Riboviria;Orthornavirae;Lenarviricota;Leviviricetes;;
k141_10613	661	No terminal repeats	NA	1	11	0.9646	NA	1	1.7183	Viruses;Riboviria;Orthornavirae;Lenarviricota;Leviviricetes;;
k141_1498491	612	No terminal repeats	NA	1	11	0.9646	NA	1	1.7183	Viruses;Riboviria;Orthornavirae;Lenarviricota;Leviviricetes;;
k141_85085	303	No terminal repeats	NA	1	11	0.9646	NA	1	1.7183	Viruses;Riboviria;Orthornavirae;Lenarviricota;Leviviricetes;;
k141_1266688	212	No terminal repeats	NA	1	11	0.9646	NA	1	1.7183	Viruses;Riboviria;Orthornavirae;Lenarviricota;Leviviricetes;;
k141_759654	304	No terminal repeats	NA	1	11	0.9646	NA	1	1.7183	Viruses;Riboviria;Orthornavirae;Lenarviricota;Leviviricetes;;
k141_219935	330	No terminal repeats	NA	1	11	0.9646	NA	1	1.7183	Viruses;Riboviria;Orthornavirae;Lenarviricota;Leviviricetes;;
k141_670474	381	No terminal repeats	NA	1	15	0.9646	NA	1	1.7183	Viruses;Riboviria;Orthornavirae;Lenarviricota;Leviviricetes;;
k141_1605556	1319	No terminal repeats	NA	2	11	0.9646	NA	1	1.7183	Viruses;Riboviria;Orthornavirae;Lenarviricota;Leviviricetes;;
k141_625219	946	No terminal repeats	NA	1	11	0.9646	NA	1	1.7183	Viruses;Riboviria;Orthornavirae;Lenarviricota;Leviviricetes;;
k141_1454513	358	No terminal repeats	NA	1	11	0.9646	NA	1	1.7183	Viruses;Riboviria;Orthornavirae;Lenarviricota;Leviviricetes;;
k141_343296	606	No terminal repeats	NA	1	11	0.9646	NA	1	1.7183	Viruses;Riboviria;Orthornavirae;Lenarviricota;Leviviricetes;;
k141_855250	1156	No terminal repeats	NA	1	11	0.9646	NA	1	1.7183	Viruses;Riboviria;Orthornavirae;Lenarviricota;Leviviricetes;;
k141_1066593	504	No terminal repeats	NA	1	11	0.9646	NA	1	1.7183	Viruses;Riboviria;Orthornavirae;Lenarviricota;Leviviricetes;;
k141_494012	499	No terminal repeats	NA	1	11	0.9646	NA	1	1.7183	Viruses;Riboviria;;;;;
k141_1551215	529	No terminal repeats	NA	1	11	0.9646	NA	1	1.7183	Viruses;Riboviria;Orthornavirae;Lenarviricota;Leviviricetes;;
k141_1494202	359	No terminal repeats	NA	1	11	0.9646	NA	1	1.7183	Viruses;Riboviria;Orthornavirae;Lenarviricota;Leviviricetes;;
k141_1001723	677	No terminal repeats	NA	1	11	0.9646	NA	1	1.7183	Viruses;Monodnaviria;Shotokuvirae;Cressdnaviricota;;;
k141_420049	713	No terminal repeats	NA	1	11	0.9646	NA	1	1.7183	Viruses;Riboviria;Orthornavirae;Lenarviricota;Leviviricetes;;
k141_521153	408	No terminal repeats	NA	1	11	0.9646	NA	1	1.7183	Viruses;Riboviria;Orthornavirae;Lenarviricota;Leviviricetes;;
k141_697624	491	No terminal repeats	NA	1	11	0.9646	NA	1	1.7183	Viruses;Riboviria;Orthornavirae;Lenarviricota;Leviviricetes;;
k141_1646507	617	No terminal repeats	NA	2	11	0.9646	NA	1	1.7183	Viruses;Riboviria;Orthornavirae;Lenarviricota;Leviviricetes;;
k141_998521	517	No terminal repeats	NA	1	11	0.9646	NA	1	1.7183	Viruses;Riboviria;Orthornavirae;Lenarviricota;Leviviricetes;;
k141_610575	399	No terminal repeats	NA	1	11	0.9646	NA	1	1.7183	Viruses;Riboviria;Orthornavirae;Duplornaviricota;Vidaverviricetes;Mindivirales;Cystoviridae
k141_472176	332	No terminal repeats	NA	1	11	0.9646	NA	1	1.7183	Viruses;Riboviria;Orthornavirae;Lenarviricota;Leviviricetes;;
k141_1585580	347	No terminal repeats	NA	1	4	0.9646	NA	1	1.7183	Viruses;Riboviria;Orthornavirae;Lenarviricota;Leviviricetes;;
k141_1444140	604	No terminal repeats	NA	1	11	0.9646	NA	1	1.7183	Viruses;Riboviria;Orthornavirae;Lenarviricota;Leviviricetes;;
k141_826932	345	No terminal repeats	NA	1	11	0.9646	NA	1	1.7183	Viruses;Riboviria;Orthornavirae;Lenarviricota;Leviviricetes;;
k141_710193	914	No terminal repeats	NA	1	11	0.9646	NA	1	1.7183	Viruses;Riboviria;Orthornavirae;Lenarviricota;Leviviricetes;;
k141_1442066	681	No terminal repeats	NA	1	11	0.9646	NA	1	1.7183	Viruses;Riboviria;Orthornavirae;Lenarviricota;Leviviricetes;;
k141_857158	437	No terminal repeats	NA	1	11	0.9646	NA	1	1.7183	Viruses;Riboviria;Orthornavirae;Pisuviricota;Pisoniviricetes;Picornavirales;Picornaviridae
k141_434890	604	No terminal repeats	NA	1	11	0.9646	NA	1	1.7183	Viruses;Riboviria;Orthornavirae;Lenarviricota;Leviviricetes;;
k141_1252790	348	No terminal repeats	NA	1	11	0.9646	NA	1	1.7183	Viruses;Riboviria;Orthornavirae;Lenarviricota;Leviviricetes;;
k141_891400	553	No terminal repeats	NA	1	11	0.9646	NA	1	1.7183	Viruses;Riboviria;Orthornavirae;Lenarviricota;Leviviricetes;;
k141_1384711	447	No terminal repeats	NA	1	11	0.9646	NA	1	1.7183	Viruses;Riboviria;Orthornavirae;Lenarviricota;Leviviricetes;;
k141_1616064	562	No terminal repeats	NA	1	11	0.9646	NA	1	1.7183	Viruses;Riboviria;Orthornavirae;Lenarviricota;Leviviricetes;;
k141_179930	740	No terminal repeats	NA	1	11	0.9646	NA	1	1.7183	Viruses;Riboviria;Orthornavirae;Lenarviricota;Leviviricetes;;
k141_537620	670	No terminal repeats	NA	1	11	0.9646	NA	1	1.7183	Viruses;Riboviria;Orthornavirae;Lenarviricota;Leviviricetes;;
k141_798412	620	No terminal repeats	NA	1	11	0.9646	NA	1	1.7183	Viruses;Riboviria;Orthornavirae;Lenarviricota;Leviviricetes;;
k141_115576	617	No terminal repeats	NA	1	11	0.9646	NA	1	1.7183	Viruses;Riboviria;Orthornavirae;Lenarviricota;Leviviricetes;;
k141_282289	363	No terminal repeats	NA	1	11	0.9646	NA	1	1.7183	Viruses;Riboviria;Orthornavirae;Lenarviricota;Leviviricetes;;
k141_1557619	2085	No terminal repeats	NA	1	11	0.9646	NA	1	1.7183	Viruses;Riboviria;Orthornavirae;Lenarviricota;Leviviricetes;;
k141_1150490	488	No terminal repeats	NA	1	11	0.9646	NA	1	1.7183	Viruses;Riboviria;Orthornavirae;Lenarviricota;Leviviricetes;;
k141_640336	260	No terminal repeats	NA	1	11	0.9646	NA	1	1.7183	Viruses;Riboviria;Orthornavirae;Lenarviricota;Leviviricetes;;
k141_1459501	960	No terminal repeats	NA	1	11	0.9646	NA	1	1.7183	Viruses;Riboviria;Orthornavirae;Kitrinoviricota;Alsuviricetes;Tymovirales;Betaflexiviridae
k141_229596	318	No terminal repeats	NA	1	11	0.9646	NA	1	1.7183	Viruses;Riboviria;Orthornavirae;Lenarviricota;Leviviricetes;;
k141_1557828	243	No terminal repeats	NA	1	11	0.9646	NA	1	1.7183	Viruses;Riboviria;Orthornavirae;Lenarviricota;Leviviricetes;;
k141_1582307	807	No terminal repeats	NA	1	11	0.9646	NA	1	1.7183	Viruses;Riboviria;Orthornavirae;Lenarviricota;Leviviricetes;;
k141_869365	739	No terminal repeats	NA	1	11	0.9646	NA	1	1.7183	Viruses;Riboviria;Orthornavirae;Lenarviricota;Leviviricetes;;
k141_47703	1176	No terminal repeats	NA	1	11	0.9646	NA	1	1.7183	Viruses;Riboviria;Orthornavirae;Lenarviricota;Leviviricetes;;
k141_625768	324	No terminal repeats	NA	1	11	0.9646	NA	1	1.7183	Viruses;Riboviria;Orthornavirae;Lenarviricota;Leviviricetes;;
k141_379400	598	No terminal repeats	NA	1	11	0.9646	NA	1	1.7183	Viruses;Riboviria;Orthornavirae;Lenarviricota;Leviviricetes;;
k141_830870	567	No terminal repeats	NA	1	11	0.9646	NA	1	1.7183	Viruses;Riboviria;Orthornavirae;Lenarviricota;Leviviricetes;;
k141_1503752	426	No terminal repeats	NA	1	11	0.9646	NA	1	1.7183	Viruses;Riboviria;Orthornavirae;Lenarviricota;Leviviricetes;;
k141_819462	655	No terminal repeats	NA	1	11	0.9646	NA	1	1.7183	Viruses;Riboviria;Orthornavirae;Lenarviricota;Leviviricetes;;
k141_1182151	725	No terminal repeats	NA	1	15	0.9646	NA	1	1.7183	Viruses;Riboviria;Orthornavirae;Lenarviricota;Leviviricetes;;
k141_980031	532	No terminal repeats	NA	1	11	0.9646	NA	1	1.7183	Viruses;Riboviria;Orthornavirae;Lenarviricota;Leviviricetes;;
k141_486790	995	No terminal repeats	NA	1	11	0.9646	NA	1	1.7183	Viruses;Riboviria;Orthornavirae;Lenarviricota;Leviviricetes;;
k141_1610054	534	No terminal repeats	NA	1	11	0.9646	NA	1	1.7183	Viruses;Riboviria;Orthornavirae;Lenarviricota;Leviviricetes;;
k141_16343	1879	No terminal repeats	NA	1	11	0.9646	NA	1	1.7183	Viruses;Riboviria;Orthornavirae;Lenarviricota;Leviviricetes;;
k141_896846	352	No terminal repeats	NA	1	11	0.9646	NA	1	1.7183	Viruses;Riboviria;Orthornavirae;Lenarviricota;Leviviricetes;;
k141_462696	605	No terminal repeats	NA	1	11	0.9646	NA	1	1.7183	Viruses;Duplodnaviria;Heunggongvirae;Uroviricota;Caudoviricetes;;
k141_329624	408	No terminal repeats	NA	1	11	0.9646	NA	1	1.7183	Viruses;Riboviria;Orthornavirae;Lenarviricota;Leviviricetes;;
k141_1128825	565	No terminal repeats	NA	1	11	0.9646	NA	1	1.7183	Viruses;Riboviria;Orthornavirae;Lenarviricota;Leviviricetes;;
k141_1535752	715	No terminal repeats	NA	1	11	0.9646	NA	1	1.7183	Viruses;Riboviria;Orthornavirae;Lenarviricota;Leviviricetes;;
k141_1142325	255	No terminal repeats	NA	1	11	0.9646	NA	1	1.7183	Viruses;Riboviria;Orthornavirae;Pisuviricota;Pisoniviricetes;Picornavirales;Caliciviridae
k141_1052231	488	No terminal repeats	NA	1	11	0.9646	NA	1	1.7183	Viruses;Riboviria;Orthornavirae;Lenarviricota;Leviviricetes;;
k141_1338094	668	No terminal repeats	NA	1	11	0.9646	NA	1	1.7183	Viruses;Riboviria;Orthornavirae;Kitrinoviricota;Magsaviricetes;Nodamuvirales;Nodaviridae
k141_361550	1385	No terminal repeats	NA	1	11	0.9646	NA	1	1.7183	Viruses;Riboviria;Orthornavirae;Lenarviricota;Leviviricetes;;
k141_1580411	363	No terminal repeats	NA	1	11	0.9646	NA	1	1.7183	Viruses;Riboviria;Orthornavirae;Pisuviricota;Duplopiviricetes;Durnavirales;Partitiviridae
k141_1597097	326	No terminal repeats	NA	1	11	0.9646	NA	1	1.7183	Viruses;Riboviria;Orthornavirae;Kitrinoviricota;Magsaviricetes;Nodamuvirales;Nodaviridae
k141_1198682	747	No terminal repeats	NA	1	11	0.9646	NA	1	1.7183	Viruses;Riboviria;Orthornavirae;Lenarviricota;Leviviricetes;;
k141_940197	944	No terminal repeats	NA	2	11	0.9646	NA	1	1.7183	Viruses;Riboviria;Orthornavirae;Lenarviricota;Leviviricetes;;
k141_393784	356	No terminal repeats	NA	1	11	0.9646	NA	1	1.7183	Viruses;Riboviria;Orthornavirae;Lenarviricota;Leviviricetes;;
k141_72508	452	No terminal repeats	NA	1	11	0.9646	NA	1	1.7183	Viruses;Riboviria;Orthornavirae;Lenarviricota;Leviviricetes;;
k141_1437596	444	No terminal repeats	NA	1	11	0.9646	NA	1	1.7183	Viruses;Riboviria;Orthornavirae;Lenarviricota;Howeltoviricetes;Cryppavirales;Mitoviridae
k141_1328359	934	No terminal repeats	NA	1	11	0.9646	NA	1	1.7183	Viruses;Riboviria;Orthornavirae;Pisuviricota;Pisoniviricetes;Picornavirales;Dicistroviridae
k141_1172950	559	No terminal repeats	NA	2	11	0.9646	NA	1	1.7183	Viruses;Riboviria;Orthornavirae;Lenarviricota;Leviviricetes;;
k141_400983	674	No terminal repeats	NA	2	15	0.9646	NA	1	1.7183	Viruses;Riboviria;Orthornavirae;Lenarviricota;Leviviricetes;;
k141_705203	863	No terminal repeats	NA	1	11	0.9646	NA	1	1.7183	Viruses;Riboviria;Orthornavirae;Lenarviricota;Leviviricetes;;
k141_100551	1012	No terminal repeats	NA	2	11	0.9646	NA	1	1.7183	Viruses;Riboviria;Orthornavirae;Negarnaviricota;Ellioviricetes;Bunyavirales;
k141_1471949	259	No terminal repeats	NA	1	15	0.9646	NA	1	1.7183	Viruses;Riboviria;Orthornavirae;Lenarviricota;Leviviricetes;;
k141_704127	757	No terminal repeats	NA	1	11	0.9646	NA	1	1.7183	Viruses;Monodnaviria;Shotokuvirae;Cressdnaviricota;;;
k141_208079	615	No terminal repeats	NA	1	11	0.9646	NA	1	1.7183	Viruses;Riboviria;Orthornavirae;Lenarviricota;Leviviricetes;;
k141_915131	506	No terminal repeats	NA	1	11	0.9646	NA	1	1.7183	Viruses;Riboviria;Orthornavirae;Lenarviricota;Leviviricetes;;
k141_1648437	780	No terminal repeats	NA	2	11	0.9646	NA	1	1.7183	Viruses;Riboviria;Orthornavirae;Lenarviricota;Leviviricetes;;
k141_2750	437	No terminal repeats	NA	1	11	0.9646	NA	1	1.7183	Viruses;Riboviria;Orthornavirae;Lenarviricota;Leviviricetes;;
k141_74521	343	No terminal repeats	NA	1	11	0.9646	NA	1	1.7183	Viruses;Riboviria;Orthornavirae;Lenarviricota;Leviviricetes;;
k141_73873	403	No terminal repeats	NA	1	11	0.9646	NA	1	1.7183	Viruses;Riboviria;Orthornavirae;Lenarviricota;Leviviricetes;;
k141_723355	618	No terminal repeats	NA	1	11	0.9646	NA	1	1.7183	Viruses;Riboviria;Orthornavirae;;;;
k141_1442075	496	No terminal repeats	NA	1	11	0.9646	NA	1	1.7183	Viruses;Riboviria;Orthornavirae;;;;
k141_852451	348	No terminal repeats	NA	1	11	0.9646	NA	1	1.7183	Viruses;Riboviria;Orthornavirae;Lenarviricota;Leviviricetes;;
k141_1468496	431	No terminal repeats	NA	1	11	0.9646	NA	1	1.7183	Viruses;Riboviria;Orthornavirae;Lenarviricota;Leviviricetes;;
k141_1028862	341	No terminal repeats	NA	1	11	0.9646	NA	1	1.7183	Viruses;Riboviria;Orthornavirae;Lenarviricota;Leviviricetes;;
k141_1128388	664	No terminal repeats	NA	1	11	0.9646	NA	1	1.7183	Viruses;Riboviria;Orthornavirae;Lenarviricota;Leviviricetes;;
k141_178638	351	No terminal repeats	NA	1	11	0.9646	NA	1	1.7183	Viruses;Riboviria;Orthornavirae;Lenarviricota;Leviviricetes;;
k141_570151	416	No terminal repeats	NA	1	11	0.9646	NA	1	1.7183	Viruses;Riboviria;Orthornavirae;Lenarviricota;Leviviricetes;;
k141_1373847	702	No terminal repeats	NA	1	11	0.9646	NA	1	1.7183	Viruses;Riboviria;Orthornavirae;Lenarviricota;Leviviricetes;;
k141_1660503	1825	No terminal repeats	NA	1	11	0.9646	NA	1	1.7183	Viruses;Riboviria;Orthornavirae;Kitrinoviricota;Magsaviricetes;Nodamuvirales;Nodaviridae
k141_1159734	697	No terminal repeats	NA	2	11	0.9646	NA	1	1.7183	Viruses;Riboviria;Orthornavirae;Lenarviricota;Leviviricetes;;
k141_631084	390	No terminal repeats	NA	1	11	0.9646	NA	1	1.7183	Viruses;Riboviria;Orthornavirae;Lenarviricota;Leviviricetes;;
k141_302705	799	No terminal repeats	NA	2	11	0.9646	NA	2	3.4366	Viruses;Riboviria;Orthornavirae;Lenarviricota;Leviviricetes;;
k141_1542623	1541	No terminal repeats	NA	2	11	0.9646	NA	1	1.7183	Viruses;Riboviria;Orthornavirae;Lenarviricota;Leviviricetes;;
k141_1230282	1064	No terminal repeats	NA	1	11	0.9646	NA	1	1.7183	Viruses;Riboviria;Orthornavirae;Duplornaviricota;Resentoviricetes;Reovirales;Sedoreoviridae
k141_368967	1049	No terminal repeats	NA	1	11	0.9646	NA	1	1.7183	Viruses;Riboviria;Orthornavirae;Lenarviricota;Leviviricetes;;
k141_901906	622	No terminal repeats	NA	1	11	0.9646	NA	1	1.7183	Viruses;Riboviria;Orthornavirae;Lenarviricota;Leviviricetes;;
k141_74043	313	No terminal repeats	NA	1	11	0.9646	NA	1	1.7183	Viruses;Riboviria;Orthornavirae;Lenarviricota;Leviviricetes;;
k141_1110426	474	No terminal repeats	NA	1	15	0.9646	NA	1	1.7183	Viruses;Riboviria;Orthornavirae;Lenarviricota;Leviviricetes;;
k141_1181539	957	No terminal repeats	NA	1	11	0.9646	NA	1	1.7183	Viruses;Riboviria;Orthornavirae;Lenarviricota;Leviviricetes;;
k141_100279	342	No terminal repeats	NA	1	11	0.9646	NA	1	1.7183	Viruses;Riboviria;;;;;
k141_134471	486	No terminal repeats	NA	1	11	0.9645	NA	1	1.7183	Viruses;Riboviria;Orthornavirae;Lenarviricota;Leviviricetes;;
k141_953899	436	No terminal repeats	NA	1	11	0.9645	NA	1	1.7183	Viruses;Riboviria;Orthornavirae;Lenarviricota;Leviviricetes;;
k141_1428994	427	No terminal repeats	NA	1	11	0.9645	NA	1	1.7183	Viruses;Riboviria;Orthornavirae;Lenarviricota;Leviviricetes;;
k141_1491064	352	No terminal repeats	NA	1	11	0.9645	NA	1	1.7183	Viruses;Riboviria;Orthornavirae;Lenarviricota;Leviviricetes;;
k141_1444581	801	No terminal repeats	NA	1	11	0.9645	NA	1	1.7183	Viruses;Riboviria;Orthornavirae;Duplornaviricota;Vidaverviricetes;Mindivirales;Cystoviridae
k141_944290	486	No terminal repeats	NA	1	11	0.9645	NA	1	1.7183	Viruses;Riboviria;Orthornavirae;Lenarviricota;Leviviricetes;;
k141_483730	406	No terminal repeats	NA	1	11	0.9645	NA	1	1.7183	Viruses;Riboviria;Orthornavirae;Lenarviricota;Leviviricetes;;
k141_387954	530	No terminal repeats	NA	1	11	0.9645	NA	1	1.7183	Viruses;Riboviria;Orthornavirae;Pisuviricota;;;
k141_378412	607	No terminal repeats	NA	1	11	0.9645	NA	1	1.7183	Viruses;Riboviria;Orthornavirae;Lenarviricota;Leviviricetes;;
k141_628754	830	No terminal repeats	NA	1	11	0.9645	NA	1	1.7183	Viruses;Riboviria;Orthornavirae;Lenarviricota;Leviviricetes;;
k141_1068503	1432	No terminal repeats	NA	1	11	0.9645	NA	1	1.7183	Viruses;Riboviria;Orthornavirae;Lenarviricota;Leviviricetes;;
k141_35388	282	No terminal repeats	NA	1	11	0.9645	NA	1	1.7183	Viruses;Riboviria;Orthornavirae;Lenarviricota;Leviviricetes;;
k141_155745	415	No terminal repeats	NA	1	11	0.9645	NA	1	1.7183	Viruses;Riboviria;Orthornavirae;Lenarviricota;Leviviricetes;;
k141_231869	295	No terminal repeats	NA	1	11	0.9645	NA	1	1.7183	Viruses;Riboviria;Orthornavirae;Lenarviricota;Leviviricetes;;
k141_971834	551	No terminal repeats	NA	2	11	0.9645	NA	1	1.7183	Viruses;Riboviria;Orthornavirae;Lenarviricota;Leviviricetes;;
k141_1248802	607	No terminal repeats	NA	1	11	0.9645	NA	1	1.7183	Viruses;Riboviria;Orthornavirae;Lenarviricota;Leviviricetes;;
k141_1225781	1398	No terminal repeats	NA	1	11	0.9645	NA	1	1.7183	Viruses;Riboviria;Orthornavirae;Lenarviricota;Leviviricetes;;
k141_1065406	3566	No terminal repeats	NA	1	11	0.9645	NA	1	1.7183	Viruses;Riboviria;Orthornavirae;Kitrinoviricota;Alsuviricetes;Hepelivirales;Hepeviridae
k141_1275594	336	No terminal repeats	NA	1	15	0.9645	NA	1	1.7183	Viruses;Riboviria;Orthornavirae;Lenarviricota;Leviviricetes;;
k141_1572330	482	No terminal repeats	NA	1	11	0.9645	NA	1	1.7183	Viruses;Riboviria;Orthornavirae;Lenarviricota;Leviviricetes;;
k141_500849	823	No terminal repeats	NA	1	11	0.9645	NA	1	1.7183	Viruses;Riboviria;Orthornavirae;Lenarviricota;Leviviricetes;;
k141_633857	610	No terminal repeats	NA	1	11	0.9645	NA	1	1.7183	Viruses;Riboviria;Orthornavirae;Lenarviricota;Leviviricetes;;
k141_1122197	425	No terminal repeats	NA	1	11	0.9645	NA	1	1.7183	Viruses;Riboviria;Orthornavirae;Lenarviricota;Leviviricetes;;
k141_1476056	699	No terminal repeats	NA	1	11	0.9645	NA	1	1.7183	Viruses;Riboviria;Orthornavirae;Lenarviricota;Leviviricetes;;
k141_1351904	866	No terminal repeats	NA	1	11	0.9645	NA	1	1.7183	Viruses;Riboviria;Orthornavirae;Lenarviricota;Leviviricetes;;
k141_145168	1823	No terminal repeats	NA	2	11	0.9645	NA	1	1.7183	Viruses;Riboviria;Orthornavirae;Lenarviricota;Leviviricetes;;
k141_1287355	1158	No terminal repeats	NA	1	11	0.9645	NA	1	1.7183	Viruses;Riboviria;Orthornavirae;Lenarviricota;Leviviricetes;;
k141_1061410	536	No terminal repeats	NA	1	11	0.9645	NA	1	1.7183	Viruses;Riboviria;Orthornavirae;Lenarviricota;Leviviricetes;;
k141_1167047	4509	No terminal repeats	NA	1	11	0.9645	NA	1	1.7183	Viruses;Riboviria;Orthornavirae;Pisuviricota;Pisoniviricetes;Picornavirales;Picornaviridae
k141_595418	418	No terminal repeats	NA	1	11	0.9645	NA	1	1.7183	Viruses;Riboviria;Orthornavirae;Lenarviricota;Leviviricetes;;
k141_581344	516	No terminal repeats	NA	1	11	0.9645	NA	1	1.7183	Viruses;Riboviria;Orthornavirae;Lenarviricota;Leviviricetes;;
k141_1660260	404	No terminal repeats	NA	1	11	0.9645	NA	1	1.7183	Viruses;Riboviria;Orthornavirae;Lenarviricota;Leviviricetes;;
k141_1140020	443	No terminal repeats	NA	1	4	0.9645	NA	1	1.7183	Viruses;Riboviria;Orthornavirae;Lenarviricota;Leviviricetes;;
k141_134734	539	No terminal repeats	NA	1	11	0.9645	NA	1	1.7183	Viruses;Riboviria;Orthornavirae;Duplornaviricota;Vidaverviricetes;Mindivirales;Cystoviridae
k141_170833	473	No terminal repeats	NA	1	11	0.9645	NA	1	1.7183	Viruses;Riboviria;Orthornavirae;Lenarviricota;Leviviricetes;;
k141_1253828	353	No terminal repeats	NA	2	11	0.9645	NA	1	1.7183	Viruses;Riboviria;Orthornavirae;Kitrinoviricota;Tolucaviricetes;Tolivirales;Tombusviridae
k141_1339904	610	No terminal repeats	NA	1	11	0.9645	NA	1	1.7183	Viruses;Riboviria;Orthornavirae;Lenarviricota;Leviviricetes;;
k141_304666	429	No terminal repeats	NA	1	15	0.9645	NA	1	1.7183	Viruses;Duplodnaviria;Heunggongvirae;Uroviricota;Caudoviricetes;;
k141_1141036	1036	No terminal repeats	NA	1	11	0.9645	NA	1	1.7183	Viruses;Riboviria;Orthornavirae;Lenarviricota;Leviviricetes;;
k141_926581	386	No terminal repeats	NA	1	11	0.9645	NA	1	1.7183	Viruses;Riboviria;Orthornavirae;Lenarviricota;Leviviricetes;;
k141_1640013	722	No terminal repeats	NA	1	11	0.9645	NA	1	1.7183	Viruses;Riboviria;Orthornavirae;Kitrinoviricota;Magsaviricetes;Nodamuvirales;Nodaviridae
k141_117097	667	No terminal repeats	NA	1	11	0.9645	NA	1	1.7183	Viruses;Riboviria;Orthornavirae;Lenarviricota;Leviviricetes;;
k141_1240585	332	No terminal repeats	NA	1	11	0.9645	NA	1	1.7183	Viruses;Riboviria;Orthornavirae;Lenarviricota;Leviviricetes;;
k141_1290787	417	No terminal repeats	NA	1	11	0.9645	NA	1	1.7183	Viruses;Riboviria;Orthornavirae;Lenarviricota;Leviviricetes;;
k141_36383	218	No terminal repeats	NA	1	15	0.9645	NA	1	1.7183	Viruses;Riboviria;Orthornavirae;Lenarviricota;Leviviricetes;;
k141_939561	500	No terminal repeats	NA	2	11	0.9645	NA	2	3.4366	Viruses;Riboviria;Orthornavirae;Lenarviricota;Leviviricetes;;
k141_1125110	570	No terminal repeats	NA	1	11	0.9645	NA	1	1.7183	Viruses;Riboviria;Orthornavirae;Lenarviricota;Leviviricetes;;
k141_433207	764	No terminal repeats	NA	1	11	0.9645	NA	1	1.7183	Viruses;Riboviria;Orthornavirae;Lenarviricota;Leviviricetes;;
k141_1655455	2661	No terminal repeats	NA	1	11	0.9645	NA	1	1.7183	Viruses;Riboviria;Orthornavirae;Duplornaviricota;Resentoviricetes;Reovirales;Sedoreoviridae
k141_518762	415	No terminal repeats	NA	1	11	0.9645	NA	1	1.7183	Viruses;Riboviria;Orthornavirae;Lenarviricota;Leviviricetes;;
k141_53252	554	No terminal repeats	NA	1	11	0.9645	NA	1	1.7183	Viruses;Riboviria;Orthornavirae;Lenarviricota;Leviviricetes;;
k141_1617143	202	No terminal repeats	NA	1	11	0.9645	NA	1	1.7183	Viruses;Riboviria;Orthornavirae;Lenarviricota;Leviviricetes;;
k141_557753	498	No terminal repeats	NA	1	11	0.9645	NA	1	1.7183	Viruses;Riboviria;Orthornavirae;Lenarviricota;Leviviricetes;;
k141_574556	593	No terminal repeats	NA	1	11	0.9645	NA	1	1.7183	Viruses;Riboviria;Orthornavirae;Lenarviricota;Leviviricetes;;
k141_1056160	283	No terminal repeats	NA	1	11	0.9645	NA	1	1.7183	Viruses;Riboviria;Orthornavirae;Lenarviricota;Leviviricetes;;
k141_84387	940	No terminal repeats	NA	1	11	0.9645	NA	1	1.7183	Viruses;Riboviria;Orthornavirae;Lenarviricota;Leviviricetes;;
k141_195296	358	No terminal repeats	NA	1	11	0.9645	NA	1	1.7183	Viruses;Riboviria;Orthornavirae;Lenarviricota;Leviviricetes;;
k141_56617	599	No terminal repeats	NA	1	11	0.9645	NA	1	1.7183	Viruses;Riboviria;Orthornavirae;Lenarviricota;;;
k141_750203	780	No terminal repeats	NA	1	11	0.9645	NA	1	1.7183	Viruses;Riboviria;Orthornavirae;Pisuviricota;Pisoniviricetes;Picornavirales;Dicistroviridae
k141_619261	610	No terminal repeats	NA	1	11	0.9645	NA	1	1.7183	Viruses;Riboviria;Orthornavirae;Lenarviricota;Leviviricetes;;
k141_105170	514	No terminal repeats	NA	1	11	0.9645	NA	1	1.7183	Viruses;Riboviria;Orthornavirae;Lenarviricota;Miaviricetes;Ourlivirales;Botourmiaviridae
k141_621741	777	No terminal repeats	NA	1	11	0.9645	NA	1	1.7183	Viruses;Riboviria;Orthornavirae;Lenarviricota;Leviviricetes;;
k141_1233414	634	No terminal repeats	NA	1	11	0.9645	NA	1	1.7183	Viruses;Riboviria;Orthornavirae;Lenarviricota;Leviviricetes;;
k141_1371628	473	No terminal repeats	NA	1	11	0.9645	NA	1	1.7183	Viruses;Riboviria;Orthornavirae;Lenarviricota;Leviviricetes;;
k141_1182927	379	No terminal repeats	NA	1	11	0.9645	NA	1	1.7183	Viruses;Riboviria;Orthornavirae;Lenarviricota;Leviviricetes;;
k141_941651	379	No terminal repeats	NA	1	11	0.9645	NA	1	1.7183	Viruses;Riboviria;Orthornavirae;Lenarviricota;Leviviricetes;;
k141_1485874	403	No terminal repeats	NA	1	11	0.9645	NA	1	1.7183	Viruses;Riboviria;Orthornavirae;Lenarviricota;Leviviricetes;;
k141_822314	714	No terminal repeats	NA	1	15	0.9645	NA	1	1.7183	Viruses;Riboviria;Orthornavirae;Lenarviricota;Leviviricetes;;
k141_1508132	227	No terminal repeats	NA	1	11	0.9645	NA	1	1.7183	Viruses;Riboviria;Orthornavirae;Lenarviricota;Leviviricetes;;
k141_1501387	683	No terminal repeats	NA	1	11	0.9645	NA	1	1.7183	Viruses;Riboviria;Orthornavirae;Pisuviricota;Stelpaviricetes;Patatavirales;Potyviridae
k141_776624	412	No terminal repeats	NA	1	11	0.9645	NA	1	1.7183	Viruses;Riboviria;Orthornavirae;Lenarviricota;Leviviricetes;;
k141_199201	304	No terminal repeats	NA	1	11	0.9645	NA	1	1.7183	Viruses;Riboviria;Orthornavirae;Lenarviricota;Leviviricetes;;
k141_1180353	475	No terminal repeats	NA	1	11	0.9645	NA	1	1.7183	Viruses;Riboviria;Orthornavirae;Lenarviricota;Leviviricetes;;
k141_253625	447	No terminal repeats	NA	1	11	0.9645	NA	1	1.7183	Viruses;Riboviria;Orthornavirae;Lenarviricota;Leviviricetes;;
k141_1132529	324	No terminal repeats	NA	1	11	0.9645	NA	1	1.7183	Viruses;Riboviria;Orthornavirae;Lenarviricota;Leviviricetes;;
k141_1486055	385	No terminal repeats	NA	1	11	0.9645	NA	1	1.7183	Viruses;Riboviria;Orthornavirae;Lenarviricota;Leviviricetes;;
k141_1284297	394	No terminal repeats	NA	1	11	0.9645	NA	1	1.7183	Viruses;Riboviria;Orthornavirae;Lenarviricota;Leviviricetes;;
k141_493621	444	No terminal repeats	NA	1	11	0.9645	NA	1	1.7183	Viruses;Riboviria;Orthornavirae;Kitrinoviricota;Magsaviricetes;Nodamuvirales;Nodaviridae
k141_1268137	403	No terminal repeats	NA	2	11	0.9645	NA	2	3.4366	Viruses;Riboviria;Orthornavirae;Lenarviricota;Leviviricetes;;
k141_1563328	415	No terminal repeats	NA	2	11	0.9645	NA	1	1.7183	Viruses;Riboviria;Orthornavirae;Lenarviricota;Leviviricetes;;
k141_1023266	528	No terminal repeats	NA	1	11	0.9645	NA	1	1.7183	Viruses;Riboviria;Orthornavirae;Lenarviricota;Leviviricetes;;
k141_573098	346	No terminal repeats	NA	1	11	0.9645	NA	1	1.7183	Viruses;Riboviria;Orthornavirae;Pisuviricota;Pisoniviricetes;Picornavirales;Picornaviridae
k141_42823	378	No terminal repeats	NA	1	11	0.9645	NA	1	1.7183	Viruses;Riboviria;Orthornavirae;Lenarviricota;Leviviricetes;;
k141_187836	438	No terminal repeats	NA	1	11	0.9645	NA	1	1.7183	Viruses;Riboviria;Orthornavirae;Lenarviricota;Leviviricetes;;
k141_1345365	1127	No terminal repeats	NA	1	11	0.9645	NA	1	1.7183	Viruses;Riboviria;Orthornavirae;Lenarviricota;Leviviricetes;;
k141_452168	413	No terminal repeats	NA	1	11	0.9645	NA	1	1.7183	Viruses;Riboviria;Orthornavirae;Lenarviricota;Leviviricetes;;
k141_1191589	270	No terminal repeats	NA	1	11	0.9645	NA	1	1.7183	Viruses;Riboviria;Orthornavirae;Lenarviricota;Leviviricetes;;
k141_401748	467	No terminal repeats	NA	1	11	0.9645	NA	1	1.7183	Viruses;Riboviria;Orthornavirae;Lenarviricota;Leviviricetes;;
k141_812895	419	No terminal repeats	NA	1	11	0.9645	NA	1	1.7183	Viruses;Riboviria;Orthornavirae;Lenarviricota;Leviviricetes;;
k141_1317930	612	No terminal repeats	NA	1	11	0.9645	NA	1	1.7183	Viruses;Riboviria;Orthornavirae;Lenarviricota;Leviviricetes;;
k141_1181748	883	No terminal repeats	NA	1	11	0.9645	NA	1	1.7183	Viruses;Riboviria;Orthornavirae;Lenarviricota;Leviviricetes;Norzivirales;Solspiviridae
k141_867756	454	No terminal repeats	NA	1	11	0.9645	NA	1	1.7183	Viruses;Riboviria;Orthornavirae;Lenarviricota;Leviviricetes;;
k141_1264664	858	No terminal repeats	NA	1	11	0.9645	NA	1	1.7183	Viruses;Riboviria;Orthornavirae;Negarnaviricota;Ellioviricetes;Bunyavirales;Phenuiviridae
k141_1176918	743	No terminal repeats	NA	1	11	0.9645	NA	1	1.7183	Viruses;Riboviria;Orthornavirae;Lenarviricota;Leviviricetes;;
k141_303395	606	No terminal repeats	NA	1	11	0.9645	NA	1	1.7183	Viruses;Riboviria;Orthornavirae;Lenarviricota;Leviviricetes;;
k141_596393	559	No terminal repeats	NA	1	11	0.9645	NA	1	1.7183	Viruses;Riboviria;Orthornavirae;Lenarviricota;Leviviricetes;;
k141_13217	303	No terminal repeats	NA	1	11	0.9645	NA	1	1.7183	Viruses;Riboviria;Orthornavirae;Lenarviricota;Leviviricetes;;
k141_1573436	637	No terminal repeats	NA	1	11	0.9645	NA	1	1.7183	Viruses;Riboviria;Orthornavirae;Pisuviricota;Duplopiviricetes;Durnavirales;Picobirnaviridae
k141_214217	357	No terminal repeats	NA	1	11	0.9645	NA	1	1.7183	Viruses;Riboviria;Orthornavirae;Lenarviricota;Leviviricetes;;
k141_1605388	289	No terminal repeats	NA	1	11	0.9645	NA	1	1.7183	Viruses;Riboviria;Orthornavirae;Lenarviricota;Leviviricetes;;
k141_1157895	440	No terminal repeats	NA	1	11	0.9645	NA	1	1.7183	Viruses;Riboviria;Orthornavirae;Lenarviricota;Leviviricetes;;
k141_1176706	342	No terminal repeats	NA	1	11	0.9645	NA	1	1.7183	Viruses;Riboviria;Orthornavirae;Lenarviricota;Leviviricetes;;
k141_804	1076	No terminal repeats	NA	2	11	0.9645	NA	2	3.4366	Viruses;Riboviria;Orthornavirae;Kitrinoviricota;Magsaviricetes;Nodamuvirales;Nodaviridae
k141_942123	1058	No terminal repeats	NA	1	11	0.9645	NA	1	1.7183	Viruses;Riboviria;Orthornavirae;Lenarviricota;Leviviricetes;;
k141_490196	744	No terminal repeats	NA	1	11	0.9645	NA	1	1.7183	Viruses;Riboviria;Orthornavirae;Lenarviricota;Leviviricetes;;
k141_478452	985	No terminal repeats	NA	2	11	0.9645	NA	1	1.7183	Viruses;Riboviria;Orthornavirae;Lenarviricota;Leviviricetes;;
k141_712004	428	No terminal repeats	NA	1	11	0.9645	NA	1	1.7183	Viruses;Riboviria;Orthornavirae;Lenarviricota;Leviviricetes;;
k141_845577	575	No terminal repeats	NA	1	11	0.9645	NA	1	1.7183	Viruses;Riboviria;Orthornavirae;Lenarviricota;Leviviricetes;;
k141_1584441	984	No terminal repeats	NA	1	11	0.9645	NA	1	1.7183	Viruses;Riboviria;Orthornavirae;Lenarviricota;Leviviricetes;;
k141_288553	278	No terminal repeats	NA	1	11	0.9645	NA	1	1.7183	Viruses;Riboviria;Orthornavirae;Lenarviricota;Leviviricetes;Norzivirales;Fiersviridae
k141_1096357	1123	No terminal repeats	NA	1	11	0.9645	NA	1	1.7183	Viruses;Riboviria;Orthornavirae;Lenarviricota;Leviviricetes;;
k141_473168	562	No terminal repeats	NA	1	11	0.9645	NA	1	1.7183	Viruses;Riboviria;Orthornavirae;Lenarviricota;Leviviricetes;;
k141_1034621	1443	No terminal repeats	NA	1	11	0.9645	NA	1	1.7183	Viruses;Riboviria;Orthornavirae;Pisuviricota;Duplopiviricetes;Durnavirales;Partitiviridae
k141_611731	533	No terminal repeats	NA	1	11	0.9645	NA	1	1.7183	Viruses;Riboviria;Orthornavirae;Lenarviricota;Leviviricetes;;
k141_1564672	1907	No terminal repeats	NA	4	11	0.9645	NA	2	3.4366	Viruses;Riboviria;Orthornavirae;Lenarviricota;Leviviricetes;;
k141_541033	349	No terminal repeats	NA	1	11	0.9645	NA	1	1.7183	Viruses;Riboviria;Orthornavirae;Lenarviricota;Leviviricetes;;
k141_135285	572	No terminal repeats	NA	1	11	0.9645	NA	1	1.7183	Viruses;Riboviria;Orthornavirae;Lenarviricota;Howeltoviricetes;Cryppavirales;Mitoviridae
k141_1192049	473	No terminal repeats	NA	1	11	0.9645	NA	1	1.7183	Viruses;Riboviria;Orthornavirae;Lenarviricota;Leviviricetes;;
k141_1131029	355	No terminal repeats	NA	1	11	0.9645	NA	1	1.7183	Viruses;Riboviria;Orthornavirae;Lenarviricota;Leviviricetes;;
k141_440149	503	No terminal repeats	NA	1	11	0.9645	NA	1	1.7183	Viruses;Riboviria;Orthornavirae;Lenarviricota;Leviviricetes;;
k141_553994	3920	No terminal repeats	NA	5	11	0.9645	NA	2	3.4366	Viruses;Riboviria;Orthornavirae;Lenarviricota;Leviviricetes;;
k141_28421	436	No terminal repeats	NA	1	11	0.9645	NA	1	1.7183	Viruses;Riboviria;Orthornavirae;Lenarviricota;Leviviricetes;;
k141_1352104	846	No terminal repeats	NA	1	11	0.9645	NA	1	1.7183	Viruses;Duplodnaviria;Heunggongvirae;Uroviricota;Caudoviricetes;;
k141_263227	450	No terminal repeats	NA	1	11	0.9645	NA	1	1.7183	Viruses;Riboviria;Orthornavirae;Lenarviricota;Leviviricetes;;
k141_332735	729	No terminal repeats	NA	1	11	0.9645	NA	1	1.7183	Viruses;Riboviria;Orthornavirae;Duplornaviricota;Vidaverviricetes;Mindivirales;Cystoviridae
k141_138139	407	No terminal repeats	NA	1	11	0.9645	NA	1	1.7183	Viruses;Riboviria;Orthornavirae;Lenarviricota;Leviviricetes;;
k141_1213649	607	No terminal repeats	NA	1	11	0.9645	NA	1	1.7183	Viruses;Riboviria;Orthornavirae;Lenarviricota;Leviviricetes;;
k141_1265207	313	No terminal repeats	NA	1	11	0.9645	NA	1	1.7183	Viruses;Riboviria;Orthornavirae;Lenarviricota;Leviviricetes;;
k141_301278	718	No terminal repeats	NA	1	11	0.9645	NA	1	1.7183	Viruses;Riboviria;Orthornavirae;Lenarviricota;Leviviricetes;;
k141_465230	564	No terminal repeats	NA	1	11	0.9645	NA	1	1.7183	Viruses;Riboviria;Orthornavirae;Lenarviricota;Leviviricetes;;
k141_1300181	462	No terminal repeats	NA	1	11	0.9645	NA	1	1.7183	Viruses;Riboviria;Orthornavirae;Lenarviricota;Leviviricetes;;
k141_167073	481	No terminal repeats	NA	2	11	0.9645	NA	1	1.7183	Viruses;Riboviria;Orthornavirae;Lenarviricota;Leviviricetes;Norzivirales;Fiersviridae
k141_604798	365	No terminal repeats	NA	1	11	0.9645	NA	1	1.7183	Viruses;Riboviria;Orthornavirae;Lenarviricota;Leviviricetes;;
k141_821370	497	No terminal repeats	NA	1	4	0.9645	NA	1	1.7183	Viruses;Riboviria;Orthornavirae;Lenarviricota;Leviviricetes;;
k141_1406804	303	No terminal repeats	NA	1	11	0.9645	NA	1	1.7183	Viruses;Riboviria;Orthornavirae;Lenarviricota;Leviviricetes;;
k141_992393	309	No terminal repeats	NA	1	11	0.9645	NA	1	1.7183	Viruses;Riboviria;Orthornavirae;Lenarviricota;Leviviricetes;;
k141_72366	412	No terminal repeats	NA	1	11	0.9645	NA	1	1.7183	Viruses;Riboviria;Orthornavirae;Lenarviricota;Leviviricetes;;
k141_464335	348	No terminal repeats	NA	1	15	0.9645	NA	1	1.7183	Viruses;Riboviria;Orthornavirae;Lenarviricota;Leviviricetes;;
k141_384967	519	No terminal repeats	NA	1	11	0.9645	NA	1	1.7183	Viruses;Riboviria;Orthornavirae;Lenarviricota;Leviviricetes;;
k141_365706	550	No terminal repeats	NA	1	11	0.9645	NA	1	1.7183	Viruses;Riboviria;Orthornavirae;Lenarviricota;Leviviricetes;;
k141_413560	1502	No terminal repeats	NA	3	11	0.9645	NA	2	3.4366	Viruses;Riboviria;Orthornavirae;Lenarviricota;Leviviricetes;;
k141_549365	639	No terminal repeats	NA	1	15	0.9645	NA	1	1.7183	Viruses;Riboviria;Orthornavirae;Lenarviricota;Leviviricetes;;
k141_1588505	319	No terminal repeats	NA	1	11	0.9645	NA	1	1.7183	Viruses;Riboviria;Orthornavirae;Lenarviricota;Leviviricetes;;
k141_1113638	645	No terminal repeats	NA	1	11	0.9645	NA	1	1.7183	Viruses;Riboviria;Orthornavirae;Lenarviricota;Leviviricetes;;
k141_775412	625	No terminal repeats	NA	1	11	0.9645	NA	1	1.7183	Viruses;Riboviria;Orthornavirae;Lenarviricota;Leviviricetes;;
k141_118272	283	No terminal repeats	NA	1	11	0.9645	NA	1	1.7183	Viruses;Riboviria;Orthornavirae;Lenarviricota;Leviviricetes;;
k141_364967	1381	No terminal repeats	NA	1	11	0.9645	NA	1	1.7183	Viruses;Riboviria;Orthornavirae;Lenarviricota;Leviviricetes;;
k141_93109	600	No terminal repeats	NA	1	11	0.9645	NA	1	1.7183	Viruses;Riboviria;Orthornavirae;Lenarviricota;Leviviricetes;;
k141_298843	1840	No terminal repeats	NA	4	11	0.9645	NA	2	3.4366	Viruses;Riboviria;Orthornavirae;Lenarviricota;Leviviricetes;;
k141_1392187	515	No terminal repeats	NA	1	11	0.9645	NA	1	1.7183	Viruses;Riboviria;Orthornavirae;Kitrinoviricota;Magsaviricetes;Nodamuvirales;Nodaviridae
k141_696244	1184	No terminal repeats	NA	1	11	0.9645	NA	1	1.7183	Viruses;Riboviria;Orthornavirae;Pisuviricota;Pisoniviricetes;Picornavirales;Dicistroviridae
k141_718265	818	No terminal repeats	NA	1	11	0.9645	NA	1	1.7183	Viruses;Riboviria;Orthornavirae;Lenarviricota;Leviviricetes;;
k141_125999	700	No terminal repeats	NA	1	11	0.9645	NA	1	1.7183	Viruses;Riboviria;Orthornavirae;Lenarviricota;Leviviricetes;;
k141_1191004	878	No terminal repeats	NA	1	11	0.9645	NA	1	1.7183	Viruses;Riboviria;Orthornavirae;Lenarviricota;Leviviricetes;;
k141_1534835	406	No terminal repeats	NA	1	11	0.9645	NA	1	1.7183	Viruses;Riboviria;Orthornavirae;Lenarviricota;Leviviricetes;;
k141_1559879	956	No terminal repeats	NA	1	11	0.9645	NA	1	1.7183	Viruses;Riboviria;Orthornavirae;Lenarviricota;Leviviricetes;;
k141_1251139	657	No terminal repeats	NA	1	11	0.9645	NA	1	1.7183	Viruses;Riboviria;Orthornavirae;Lenarviricota;Leviviricetes;;
k141_4474	676	No terminal repeats	NA	1	11	0.9645	NA	1	1.7183	Viruses;Riboviria;Orthornavirae;Lenarviricota;Leviviricetes;;
k141_535302	283	No terminal repeats	NA	1	11	0.9645	NA	1	1.7183	Viruses;Riboviria;Orthornavirae;Lenarviricota;Leviviricetes;;
k141_1608073	461	No terminal repeats	NA	1	11	0.9645	NA	1	1.7183	Viruses;Riboviria;Orthornavirae;Pisuviricota;Stelpaviricetes;Patatavirales;Potyviridae
k141_1387254	447	No terminal repeats	NA	1	11	0.9645	NA	1	1.7183	Viruses;Riboviria;Orthornavirae;Lenarviricota;Leviviricetes;;
k141_1375285	572	No terminal repeats	NA	1	11	0.9645	NA	1	1.7183	Viruses;Riboviria;Orthornavirae;Lenarviricota;Leviviricetes;;
k141_1074407	496	No terminal repeats	NA	1	11	0.9645	NA	1	1.7183	Viruses;Riboviria;Orthornavirae;Lenarviricota;Leviviricetes;;
k141_1355609	434	No terminal repeats	NA	1	11	0.9645	NA	1	1.7183	Viruses;Riboviria;Orthornavirae;Lenarviricota;Leviviricetes;;
k141_1481442	1063	No terminal repeats	NA	1	11	0.9645	NA	1	1.7183	Viruses;Riboviria;Orthornavirae;Lenarviricota;Leviviricetes;;
k141_1255162	589	No terminal repeats	NA	1	11	0.9645	NA	1	1.7183	Viruses;Riboviria;Orthornavirae;Lenarviricota;Leviviricetes;;
k141_5968	404	No terminal repeats	NA	1	11	0.9645	NA	1	1.7183	Viruses;Riboviria;Orthornavirae;Lenarviricota;Leviviricetes;;
k141_1465197	560	No terminal repeats	NA	1	11	0.9645	NA	1	1.7183	Viruses;Duplodnaviria;Heunggongvirae;Uroviricota;Caudoviricetes;;
k141_575309	488	No terminal repeats	NA	1	11	0.9645	NA	1	1.7183	Viruses;Riboviria;Orthornavirae;Lenarviricota;Leviviricetes;;
k141_438315	775	No terminal repeats	NA	2	11	0.9645	NA	2	3.4366	Viruses;Riboviria;Orthornavirae;Lenarviricota;Leviviricetes;;
k141_597674	369	No terminal repeats	NA	1	11	0.9645	NA	1	1.7183	Viruses;Riboviria;Orthornavirae;Lenarviricota;Leviviricetes;;
k141_806457	3421	No terminal repeats	NA	4	11	0.9645	NA	0	3.4366	Viruses;Duplodnaviria;Heunggongvirae;Uroviricota;Caudoviricetes;;
k141_780776	354	No terminal repeats	NA	1	15	0.9645	NA	1	1.7183	Viruses;Riboviria;Orthornavirae;Lenarviricota;Leviviricetes;;
k141_1260247	281	No terminal repeats	NA	1	11	0.9645	NA	1	1.7183	Viruses;Riboviria;Orthornavirae;Lenarviricota;Leviviricetes;;
k141_1270919	445	No terminal repeats	NA	1	11	0.9645	NA	1	1.7183	Viruses;Riboviria;Orthornavirae;Lenarviricota;Leviviricetes;;
k141_1306314	318	No terminal repeats	NA	1	11	0.9645	NA	1	1.7183	Viruses;Riboviria;Orthornavirae;Lenarviricota;Leviviricetes;;
k141_1254768	506	No terminal repeats	NA	1	11	0.9644	NA	1	1.7183	Viruses;Riboviria;Orthornavirae;Lenarviricota;Leviviricetes;;
k141_175629	435	No terminal repeats	NA	2	11	0.9644	NA	1	1.7183	Viruses;Riboviria;Orthornavirae;Lenarviricota;Leviviricetes;;
k141_935377	1573	No terminal repeats	NA	3	11	0.9644	NA	1	3.4366	Viruses;Riboviria;Orthornavirae;Duplornaviricota;Vidaverviricetes;Mindivirales;Cystoviridae
k141_707830	1143	No terminal repeats	NA	1	11	0.9644	NA	1	1.7183	Viruses;Riboviria;Orthornavirae;Lenarviricota;Leviviricetes;;
k141_1085745	501	No terminal repeats	NA	1	11	0.9644	NA	1	1.7183	Viruses;Riboviria;Orthornavirae;Lenarviricota;Leviviricetes;;
k141_1189477	598	No terminal repeats	NA	1	11	0.9644	NA	1	1.7183	Viruses;Riboviria;Orthornavirae;Lenarviricota;Leviviricetes;;
k141_484377	665	No terminal repeats	NA	2	11	0.9644	NA	1	1.7183	Viruses;Riboviria;Orthornavirae;Lenarviricota;Leviviricetes;;
k141_471874	429	No terminal repeats	NA	1	11	0.9644	NA	1	1.7183	Viruses;Riboviria;Orthornavirae;Lenarviricota;Leviviricetes;;
k141_422212	390	No terminal repeats	NA	1	11	0.9644	NA	1	1.7183	Viruses;Riboviria;Orthornavirae;Lenarviricota;Leviviricetes;;
k141_709586	679	No terminal repeats	NA	1	11	0.9644	NA	1	1.7183	Viruses;Riboviria;Orthornavirae;Lenarviricota;Leviviricetes;;
k141_990453	337	No terminal repeats	NA	1	11	0.9644	NA	1	1.7183	Viruses;Riboviria;Orthornavirae;Lenarviricota;Leviviricetes;;
k141_1336678	474	No terminal repeats	NA	1	11	0.9644	NA	1	1.7183	Viruses;Riboviria;Orthornavirae;Lenarviricota;Leviviricetes;;
k141_374152	526	No terminal repeats	NA	1	11	0.9644	NA	1	1.7183	Viruses;Riboviria;Orthornavirae;Lenarviricota;Leviviricetes;;
k141_1406285	407	No terminal repeats	NA	1	11	0.9644	NA	1	1.7183	Viruses;Riboviria;Orthornavirae;Lenarviricota;Leviviricetes;;
k141_39729	892	No terminal repeats	NA	2	11	0.9644	NA	1	1.7183	Viruses;Riboviria;Orthornavirae;Pisuviricota;Pisoniviricetes;Picornavirales;Picornaviridae
k141_156024	328	No terminal repeats	NA	1	11	0.9644	NA	1	1.7183	Viruses;Duplodnaviria;Heunggongvirae;Uroviricota;Caudoviricetes;;
k141_916147	729	No terminal repeats	NA	2	11	0.9644	NA	1	1.7183	Viruses;Riboviria;Orthornavirae;Lenarviricota;Leviviricetes;;
k141_761215	451	No terminal repeats	NA	1	11	0.9644	NA	1	1.7183	Viruses;Riboviria;Orthornavirae;Lenarviricota;Leviviricetes;;
k141_820509	791	No terminal repeats	NA	2	11	0.9644	NA	1	1.7183	Viruses;Riboviria;Orthornavirae;Lenarviricota;Leviviricetes;;
k141_992946	436	No terminal repeats	NA	1	11	0.9644	NA	1	1.7183	Viruses;Riboviria;Orthornavirae;Lenarviricota;Leviviricetes;;
k141_846236	623	No terminal repeats	NA	1	11	0.9644	NA	1	1.7183	Viruses;Riboviria;Orthornavirae;Lenarviricota;Leviviricetes;;
k141_1445098	418	No terminal repeats	NA	1	11	0.9644	NA	1	1.7183	Viruses;Riboviria;Orthornavirae;Lenarviricota;Leviviricetes;;
k141_1623115	227	No terminal repeats	NA	1	11	0.9644	NA	1	1.7183	Viruses;Riboviria;Orthornavirae;Lenarviricota;Leviviricetes;;
k141_508762	239	No terminal repeats	NA	1	11	0.9644	NA	1	1.7183	Viruses;Riboviria;Orthornavirae;Lenarviricota;Leviviricetes;;
k141_1588994	1882	No terminal repeats	NA	2	11	0.9644	NA	1	1.7183	Viruses;Riboviria;Orthornavirae;Lenarviricota;Leviviricetes;;
k141_357148	400	No terminal repeats	NA	1	11	0.9644	NA	1	1.7183	Viruses;Riboviria;Orthornavirae;Lenarviricota;Leviviricetes;;
k141_1591792	1398	No terminal repeats	NA	1	11	0.9644	NA	1	1.7183	Viruses;Riboviria;Orthornavirae;Lenarviricota;Leviviricetes;;
k141_1184542	200	No terminal repeats	NA	1	11	0.9644	NA	1	1.7183	Viruses;Riboviria;Orthornavirae;Lenarviricota;Leviviricetes;;
k141_242290	891	No terminal repeats	NA	1	11	0.9644	NA	1	1.7183	Viruses;Riboviria;Orthornavirae;Lenarviricota;Howeltoviricetes;Cryppavirales;Mitoviridae
k141_234319	423	No terminal repeats	NA	1	11	0.9644	NA	1	1.7183	Viruses;Riboviria;Orthornavirae;Lenarviricota;Leviviricetes;;
k141_1026262	503	No terminal repeats	NA	1	11	0.9644	NA	1	1.7183	Viruses;Riboviria;Orthornavirae;Lenarviricota;Leviviricetes;;
k141_952117	512	No terminal repeats	NA	1	11	0.9644	NA	1	1.7183	Viruses;Riboviria;Orthornavirae;Lenarviricota;Leviviricetes;;
k141_1349147	448	No terminal repeats	NA	1	11	0.9644	NA	1	1.7183	Viruses;Riboviria;Orthornavirae;Pisuviricota;Pisoniviricetes;Sobelivirales;Solemoviridae
k141_1620797	396	No terminal repeats	NA	1	11	0.9644	NA	1	1.7183	Viruses;Riboviria;Orthornavirae;Lenarviricota;Leviviricetes;;
k141_1079459	629	No terminal repeats	NA	1	11	0.9644	NA	1	1.7183	Viruses;Riboviria;Orthornavirae;Lenarviricota;Leviviricetes;;
k141_109957	453	No terminal repeats	NA	1	11	0.9644	NA	1	1.7183	Viruses;Riboviria;Orthornavirae;Lenarviricota;Leviviricetes;;
k141_839645	216	No terminal repeats	NA	1	11	0.9644	NA	1	1.7183	Viruses;Riboviria;Orthornavirae;Lenarviricota;Leviviricetes;;
k141_542492	735	No terminal repeats	NA	1	11	0.9644	NA	1	1.7183	Viruses;Riboviria;Orthornavirae;Lenarviricota;Leviviricetes;;
k141_1312067	251	No terminal repeats	NA	1	11	0.9644	NA	1	1.7183	Viruses;Riboviria;Orthornavirae;Lenarviricota;Leviviricetes;;
k141_986738	1103	No terminal repeats	NA	1	11	0.9644	NA	1	1.7183	Viruses;Riboviria;Orthornavirae;Lenarviricota;Leviviricetes;;
k141_198100	317	No terminal repeats	NA	1	11	0.9644	NA	1	1.7183	Viruses;Riboviria;Orthornavirae;Lenarviricota;Leviviricetes;;
k141_855086	589	No terminal repeats	NA	1	11	0.9644	NA	1	1.7183	Viruses;Riboviria;Orthornavirae;Lenarviricota;Leviviricetes;;
k141_629142	446	No terminal repeats	NA	1	11	0.9644	NA	1	1.7183	Viruses;Riboviria;Orthornavirae;Duplornaviricota;Vidaverviricetes;Mindivirales;Cystoviridae
k141_800543	309	No terminal repeats	NA	1	11	0.9644	NA	1	1.7183	Viruses;Riboviria;Orthornavirae;Lenarviricota;Leviviricetes;;
k141_1196625	785	No terminal repeats	NA	1	11	0.9644	NA	1	1.7183	Viruses;Riboviria;Orthornavirae;Lenarviricota;Leviviricetes;;
k141_786102	563	No terminal repeats	NA	1	11	0.9644	NA	1	1.7183	Viruses;Riboviria;Orthornavirae;Lenarviricota;Leviviricetes;;
k141_1149691	859	No terminal repeats	NA	1	11	0.9644	NA	1	1.7183	Viruses;Riboviria;Orthornavirae;Lenarviricota;Leviviricetes;;
k141_154665	2206	No terminal repeats	NA	2	11	0.9644	NA	1	1.7183	Viruses;Riboviria;Orthornavirae;Lenarviricota;Howeltoviricetes;Cryppavirales;Mitoviridae
k141_1106715	587	No terminal repeats	NA	1	11	0.9644	NA	1	1.7183	Viruses;Riboviria;Orthornavirae;Lenarviricota;Leviviricetes;;
k141_799795	704	No terminal repeats	NA	1	11	0.9644	NA	1	1.7183	Viruses;Riboviria;Orthornavirae;Lenarviricota;Leviviricetes;;
k141_1542145	384	No terminal repeats	NA	1	11	0.9644	NA	1	1.7183	Viruses;Riboviria;Orthornavirae;Kitrinoviricota;Tolucaviricetes;Tolivirales;Tombusviridae
k141_19829	1254	No terminal repeats	NA	1	11	0.9644	NA	1	1.7183	Viruses;Riboviria;Orthornavirae;Lenarviricota;Leviviricetes;;
k141_83795	711	No terminal repeats	NA	1	11	0.9644	NA	1	1.7183	Viruses;Riboviria;Orthornavirae;Lenarviricota;Leviviricetes;;
k141_1467773	429	No terminal repeats	NA	1	11	0.9644	NA	1	1.7183	Viruses;Riboviria;Orthornavirae;Lenarviricota;Leviviricetes;;
k141_1084585	520	No terminal repeats	NA	1	11	0.9644	NA	1	1.7183	Viruses;Riboviria;Orthornavirae;Lenarviricota;Leviviricetes;;
k141_311557	440	No terminal repeats	NA	1	11	0.9644	NA	1	1.7183	Viruses;Riboviria;Orthornavirae;Lenarviricota;Leviviricetes;;
k141_632474	532	No terminal repeats	NA	1	11	0.9644	NA	1	1.7183	Viruses;Riboviria;Orthornavirae;Lenarviricota;Leviviricetes;;
k141_724131	752	No terminal repeats	NA	1	11	0.9644	NA	1	1.7183	Viruses;Riboviria;Orthornavirae;Lenarviricota;Leviviricetes;;
k141_1514853	442	No terminal repeats	NA	1	11	0.9644	NA	1	1.7183	Viruses;Riboviria;Orthornavirae;Lenarviricota;Leviviricetes;;
k141_1599095	4005	No terminal repeats	NA	2	11	0.9644	NA	1	1.7183	Viruses;Riboviria;Orthornavirae;Kitrinoviricota;Magsaviricetes;Nodamuvirales;Nodaviridae
k141_1543608	488	No terminal repeats	NA	1	11	0.9644	NA	1	1.7183	Viruses;Riboviria;Orthornavirae;Lenarviricota;Leviviricetes;;
k141_1269763	805	No terminal repeats	NA	1	11	0.9644	NA	1	1.7183	Viruses;Riboviria;Orthornavirae;Lenarviricota;Leviviricetes;;
k141_1188479	249	No terminal repeats	NA	1	11	0.9644	NA	1	1.7183	Viruses;Riboviria;Orthornavirae;Lenarviricota;Leviviricetes;;
k141_747743	283	No terminal repeats	NA	1	11	0.9644	NA	1	1.7183	Viruses;Riboviria;Orthornavirae;Lenarviricota;Leviviricetes;;
k141_1469782	333	No terminal repeats	NA	1	11	0.9644	NA	1	1.7183	Viruses;Riboviria;Orthornavirae;Lenarviricota;Leviviricetes;;
k141_1152861	524	No terminal repeats	NA	1	11	0.9644	NA	1	1.7183	Viruses;Riboviria;Orthornavirae;Lenarviricota;Leviviricetes;;
k141_1105520	670	No terminal repeats	NA	2	11	0.9644	NA	2	3.4366	Viruses;Riboviria;Orthornavirae;Lenarviricota;Leviviricetes;;
k141_1251258	371	No terminal repeats	NA	1	11	0.9644	NA	1	1.7183	Viruses;Riboviria;Orthornavirae;Lenarviricota;Leviviricetes;;
k141_71286	549	No terminal repeats	NA	1	11	0.9644	NA	1	1.7183	Viruses;Riboviria;Orthornavirae;Lenarviricota;Leviviricetes;;
k141_1117728	496	No terminal repeats	NA	1	11	0.9644	NA	1	1.7183	Viruses;Riboviria;Orthornavirae;Lenarviricota;Leviviricetes;;
k141_857070	206	No terminal repeats	NA	1	11	0.9644	NA	1	1.7183	Viruses;Riboviria;Orthornavirae;Lenarviricota;Leviviricetes;Norzivirales;Fiersviridae
k141_2523	546	No terminal repeats	NA	1	11	0.9644	NA	1	1.7183	Viruses;Riboviria;Orthornavirae;Lenarviricota;Leviviricetes;;
k141_5910	592	No terminal repeats	NA	1	11	0.9644	NA	1	1.7183	Viruses;Riboviria;Orthornavirae;Lenarviricota;Leviviricetes;;
k141_465784	435	No terminal repeats	NA	1	11	0.9644	NA	1	1.7183	Viruses;Riboviria;Orthornavirae;Lenarviricota;Leviviricetes;;
k141_1538622	336	No terminal repeats	NA	1	11	0.9644	NA	1	1.7183	Viruses;Riboviria;Orthornavirae;Lenarviricota;Leviviricetes;;
k141_912915	548	No terminal repeats	NA	1	11	0.9644	NA	1	1.7183	Viruses;Riboviria;Orthornavirae;Lenarviricota;Leviviricetes;;
k141_180899	552	No terminal repeats	NA	1	11	0.9644	NA	1	1.7183	Viruses;Riboviria;Orthornavirae;Lenarviricota;Leviviricetes;;
k141_89656	263	No terminal repeats	NA	1	15	0.9644	NA	1	1.7183	Viruses;Riboviria;Orthornavirae;Lenarviricota;Leviviricetes;;
k141_1386390	1146	No terminal repeats	NA	2	11	0.9644	NA	1	1.7183	Viruses;Monodnaviria;Shotokuvirae;Cressdnaviricota;;;
k141_1450433	448	No terminal repeats	NA	1	11	0.9644	NA	1	1.7183	Viruses;Riboviria;Orthornavirae;Lenarviricota;Leviviricetes;;
k141_916282	335	No terminal repeats	NA	1	11	0.9644	NA	1	1.7183	Viruses;Duplodnaviria;Heunggongvirae;Uroviricota;Caudoviricetes;;
k141_1110879	527	No terminal repeats	NA	1	11	0.9644	NA	1	1.7183	Viruses;Riboviria;Orthornavirae;Pisuviricota;Pisoniviricetes;Picornavirales;Picornaviridae
k141_534096	226	No terminal repeats	NA	1	11	0.9644	NA	1	1.7183	Viruses;Riboviria;Orthornavirae;Lenarviricota;Leviviricetes;;
k141_168140	970	No terminal repeats	NA	1	11	0.9644	NA	1	1.7183	Viruses;Riboviria;Orthornavirae;Lenarviricota;Leviviricetes;;
k141_1402313	1248	No terminal repeats	NA	1	11	0.9644	NA	1	1.7183	Viruses;Riboviria;Orthornavirae;Lenarviricota;Leviviricetes;;
k141_230760	345	No terminal repeats	NA	1	11	0.9644	NA	1	1.7183	Viruses;Riboviria;Orthornavirae;Lenarviricota;Leviviricetes;;
k141_965548	556	No terminal repeats	NA	1	15	0.9644	NA	1	1.7183	Viruses;Riboviria;Orthornavirae;Lenarviricota;Leviviricetes;;
k141_247818	346	No terminal repeats	NA	1	11	0.9644	NA	1	1.7183	Viruses;Riboviria;Orthornavirae;Lenarviricota;Leviviricetes;;
k141_260204	435	No terminal repeats	NA	1	11	0.9644	NA	1	1.7183	Viruses;Riboviria;Orthornavirae;Lenarviricota;Leviviricetes;;
k141_203009	424	No terminal repeats	NA	1	11	0.9644	NA	1	1.7183	Viruses;Riboviria;Orthornavirae;Lenarviricota;Leviviricetes;;
k141_1577820	692	No terminal repeats	NA	1	11	0.9644	NA	1	1.7183	Viruses;Riboviria;Orthornavirae;Lenarviricota;Leviviricetes;;
k141_756628	1244	No terminal repeats	NA	1	11	0.9644	NA	1	1.7183	Viruses;Riboviria;Orthornavirae;Lenarviricota;Leviviricetes;;
k141_226065	225	No terminal repeats	NA	1	11	0.9644	NA	1	1.7183	Viruses;Riboviria;Orthornavirae;Lenarviricota;Leviviricetes;;
k141_946000	446	No terminal repeats	NA	1	11	0.9644	NA	1	1.7183	Viruses;Riboviria;Orthornavirae;Lenarviricota;Leviviricetes;;
k141_19741	268	No terminal repeats	NA	1	11	0.9644	NA	1	1.7183	Viruses;Riboviria;Orthornavirae;Lenarviricota;Leviviricetes;;
k141_601705	701	No terminal repeats	NA	1	11	0.9644	NA	1	1.7183	Viruses;Riboviria;Orthornavirae;Lenarviricota;Leviviricetes;;
k141_738849	1714	No terminal repeats	NA	2	11	0.9644	NA	1	1.7183	Viruses;Riboviria;Orthornavirae;Lenarviricota;Leviviricetes;;
k141_972497	499	No terminal repeats	NA	1	11	0.9644	NA	1	1.7183	Viruses;Riboviria;Orthornavirae;Lenarviricota;Leviviricetes;;
k141_962311	333	No terminal repeats	NA	1	11	0.9644	NA	1	1.7183	Viruses;Riboviria;Orthornavirae;Lenarviricota;Leviviricetes;Norzivirales;Solspiviridae
k141_190988	734	No terminal repeats	NA	1	11	0.9644	NA	1	1.7183	Viruses;Riboviria;Orthornavirae;Lenarviricota;Leviviricetes;;
k141_326465	1183	No terminal repeats	NA	1	11	0.9644	NA	1	1.7183	Viruses;Riboviria;Orthornavirae;Lenarviricota;Leviviricetes;;
k141_577944	304	No terminal repeats	NA	1	11	0.9644	NA	1	1.7183	Viruses;Riboviria;Orthornavirae;Lenarviricota;Leviviricetes;;
k141_471365	867	No terminal repeats	NA	1	11	0.9644	NA	1	1.7183	Viruses;Riboviria;Orthornavirae;Pisuviricota;Pisoniviricetes;Picornavirales;
k141_1199607	411	No terminal repeats	NA	1	11	0.9644	NA	1	1.7183	Viruses;Riboviria;Orthornavirae;Pisuviricota;Pisoniviricetes;Picornavirales;Picornaviridae
k141_212948	1245	No terminal repeats	NA	2	11	0.9644	NA	1	1.7183	Viruses;Riboviria;Orthornavirae;Lenarviricota;Leviviricetes;;
k141_954249	891	No terminal repeats	NA	1	11	0.9644	NA	1	1.7183	Viruses;Riboviria;Orthornavirae;Lenarviricota;Leviviricetes;;
k141_1066690	318	No terminal repeats	NA	1	11	0.9644	NA	1	1.7183	Viruses;Riboviria;Orthornavirae;Lenarviricota;Leviviricetes;;
k141_1023288	345	No terminal repeats	NA	1	11	0.9644	NA	1	1.7183	Viruses;Riboviria;Orthornavirae;Lenarviricota;Leviviricetes;;
k141_1669202	472	No terminal repeats	NA	1	11	0.9644	NA	1	1.7183	Viruses;Riboviria;Orthornavirae;Lenarviricota;Leviviricetes;;
k141_851958	257	No terminal repeats	NA	1	11	0.9644	NA	1	1.7183	Viruses;Riboviria;Orthornavirae;Lenarviricota;Leviviricetes;;
k141_1538402	318	No terminal repeats	NA	1	11	0.9644	NA	1	1.7183	Viruses;Riboviria;Orthornavirae;Lenarviricota;Leviviricetes;;
k141_1470199	490	No terminal repeats	NA	1	11	0.9644	NA	1	1.7183	Viruses;Riboviria;Orthornavirae;Pisuviricota;Pisoniviricetes;Picornavirales;Picornaviridae
k141_1149697	331	No terminal repeats	NA	1	11	0.9644	NA	1	1.7183	Viruses;Riboviria;Orthornavirae;Lenarviricota;Leviviricetes;;
k141_809468	367	No terminal repeats	NA	1	11	0.9644	NA	1	1.7183	Viruses;Riboviria;Orthornavirae;Lenarviricota;Leviviricetes;;
k141_1528374	490	No terminal repeats	NA	1	4	0.9644	NA	1	1.7183	Viruses;Riboviria;Orthornavirae;Lenarviricota;Leviviricetes;;
k141_631648	1990	No terminal repeats	NA	1	11	0.9644	NA	1	1.7183	Viruses;Riboviria;Orthornavirae;Lenarviricota;Leviviricetes;;
k141_1562817	535	No terminal repeats	NA	1	11	0.9644	NA	1	1.7183	Viruses;Riboviria;Orthornavirae;Lenarviricota;Leviviricetes;;
k141_38807	703	No terminal repeats	NA	2	11	0.9644	NA	1	1.7183	Viruses;Riboviria;Orthornavirae;Lenarviricota;Leviviricetes;;
k141_896124	1242	No terminal repeats	NA	2	11	0.9644	NA	2	3.4366	Viruses;Riboviria;Orthornavirae;Lenarviricota;Leviviricetes;;
k141_1466694	403	No terminal repeats	NA	1	11	0.9644	NA	1	1.7183	Viruses;Riboviria;Orthornavirae;Lenarviricota;Leviviricetes;;
k141_215031	1116	No terminal repeats	NA	1	11	0.9644	NA	1	1.7183	Viruses;Riboviria;Orthornavirae;Lenarviricota;Leviviricetes;;
k141_441029	530	No terminal repeats	NA	1	11	0.9644	NA	1	1.7183	Viruses;Riboviria;Orthornavirae;Lenarviricota;Leviviricetes;;
k141_1228449	371	No terminal repeats	NA	1	11	0.9644	NA	1	1.7183	Viruses;Riboviria;Orthornavirae;Lenarviricota;Leviviricetes;;
k141_491270	2062	No terminal repeats	NA	3	11	0.9644	NA	1	3.4366	Viruses;Riboviria;Orthornavirae;Lenarviricota;Leviviricetes;;
k141_472912	873	No terminal repeats	NA	1	11	0.9644	NA	1	1.7183	Viruses;Riboviria;Orthornavirae;Lenarviricota;Leviviricetes;;
k141_858596	1006	No terminal repeats	NA	1	11	0.9644	NA	1	1.7183	Viruses;Riboviria;Orthornavirae;Lenarviricota;Leviviricetes;;
k141_1033006	570	No terminal repeats	NA	1	11	0.9644	NA	1	1.7183	Viruses;Riboviria;Orthornavirae;Lenarviricota;Leviviricetes;;
k141_398706	427	No terminal repeats	NA	1	11	0.9644	NA	1	1.7183	Viruses;Riboviria;Orthornavirae;Lenarviricota;Leviviricetes;;
k141_1567657	1250	No terminal repeats	NA	3	11	0.9644	NA	2	3.4366	Viruses;Riboviria;Orthornavirae;Lenarviricota;Leviviricetes;;
k141_1257675	651	No terminal repeats	NA	2	11	0.9644	NA	1	1.7183	Viruses;Riboviria;Orthornavirae;Lenarviricota;Leviviricetes;;
k141_1105052	413	No terminal repeats	NA	1	11	0.9644	NA	1	1.7183	Viruses;Riboviria;Orthornavirae;Lenarviricota;Leviviricetes;;
k141_300707	940	No terminal repeats	NA	1	11	0.9644	NA	1	1.7183	Viruses;Riboviria;Orthornavirae;Lenarviricota;Leviviricetes;;
k141_726973	491	No terminal repeats	NA	1	11	0.9644	NA	1	1.7183	Viruses;Riboviria;Orthornavirae;Lenarviricota;Leviviricetes;;
k141_981364	1906	No terminal repeats	NA	2	11	0.9644	NA	1	1.7183	Viruses;Riboviria;Orthornavirae;Lenarviricota;Leviviricetes;;
k141_1349625	547	No terminal repeats	NA	1	11	0.9644	NA	1	1.7183	Viruses;Riboviria;Orthornavirae;Kitrinoviricota;Alsuviricetes;Tymovirales;Betaflexiviridae
k141_963789	376	No terminal repeats	NA	1	11	0.9644	NA	1	1.7183	Viruses;Riboviria;Orthornavirae;Lenarviricota;Leviviricetes;;
k141_707910	333	No terminal repeats	NA	1	11	0.9644	NA	1	1.7183	Viruses;Riboviria;Orthornavirae;Lenarviricota;Leviviricetes;;
k141_1644341	723	No terminal repeats	NA	1	11	0.9644	NA	1	1.7183	Viruses;Riboviria;Orthornavirae;Lenarviricota;Leviviricetes;;
k141_905727	608	No terminal repeats	NA	1	11	0.9644	NA	1	1.7183	Viruses;Riboviria;Orthornavirae;Lenarviricota;Leviviricetes;;
k141_1142166	332	No terminal repeats	NA	1	11	0.9644	NA	1	1.7183	Viruses;Riboviria;Orthornavirae;Lenarviricota;Leviviricetes;;
k141_278908	360	No terminal repeats	NA	1	11	0.9644	NA	1	1.7183	Viruses;Riboviria;Orthornavirae;Duplornaviricota;Chrymotiviricetes;Ghabrivirales;Totiviridae
k141_995972	3978	No terminal repeats	NA	6	11	0.9644	NA	2	3.4366	Viruses;Riboviria;Orthornavirae;Lenarviricota;Leviviricetes;;
k141_613699	1007	No terminal repeats	NA	1	11	0.9644	NA	1	1.7183	Viruses;Riboviria;Orthornavirae;Lenarviricota;Leviviricetes;;
k141_874794	393	No terminal repeats	NA	1	11	0.9644	NA	1	1.7183	Viruses;Riboviria;Orthornavirae;Lenarviricota;Leviviricetes;;
k141_423372	648	No terminal repeats	NA	1	11	0.9644	NA	1	1.7183	Viruses;Riboviria;Orthornavirae;Lenarviricota;Leviviricetes;;
k141_713139	390	No terminal repeats	NA	1	11	0.9644	NA	1	1.7183	Viruses;Riboviria;Orthornavirae;Lenarviricota;Leviviricetes;;
k141_294435	500	No terminal repeats	NA	1	11	0.9644	NA	1	1.7183	Viruses;Riboviria;Orthornavirae;Lenarviricota;Leviviricetes;;
k141_292329	1499	No terminal repeats	NA	2	11	0.9644	NA	1	1.7183	Viruses;Riboviria;Orthornavirae;Lenarviricota;Leviviricetes;;
k141_415505	1152	No terminal repeats	NA	1	11	0.9644	NA	1	1.7183	Viruses;Riboviria;Orthornavirae;Lenarviricota;Leviviricetes;;
k141_1655653	345	No terminal repeats	NA	1	11	0.9644	NA	1	1.7183	Viruses;Riboviria;Orthornavirae;Lenarviricota;Leviviricetes;;
k141_1406883	405	No terminal repeats	NA	1	11	0.9644	NA	1	1.7183	Viruses;Riboviria;Orthornavirae;Lenarviricota;Leviviricetes;;
k141_21443	1101	No terminal repeats	NA	2	11	0.9644	NA	2	3.4366	Viruses;Riboviria;Orthornavirae;Lenarviricota;Leviviricetes;;
k141_511477	575	No terminal repeats	NA	1	11	0.9644	NA	1	1.7183	Viruses;Riboviria;Orthornavirae;Lenarviricota;Leviviricetes;;
k141_1480583	448	No terminal repeats	NA	1	11	0.9644	NA	1	1.7183	Viruses;Riboviria;Orthornavirae;Lenarviricota;;;
k141_1667532	846	No terminal repeats	NA	2	11	0.9644	NA	1	1.7183	Viruses;Riboviria;Orthornavirae;Lenarviricota;Leviviricetes;;
k141_1133030	369	No terminal repeats	NA	1	11	0.9644	NA	1	1.7183	Viruses;Riboviria;Orthornavirae;Lenarviricota;Leviviricetes;;
k141_284228	443	No terminal repeats	NA	1	11	0.9644	NA	1	1.7183	Viruses;Riboviria;Orthornavirae;Lenarviricota;Leviviricetes;;
k141_976720	417	No terminal repeats	NA	1	11	0.9644	NA	1	1.7183	Viruses;Riboviria;Orthornavirae;Lenarviricota;Leviviricetes;;
k141_1264320	588	No terminal repeats	NA	1	11	0.9644	NA	1	1.7183	Viruses;Riboviria;Orthornavirae;Lenarviricota;Leviviricetes;;
k141_1315590	444	No terminal repeats	NA	1	11	0.9644	NA	1	1.7183	Viruses;Riboviria;Orthornavirae;Lenarviricota;Leviviricetes;;
k141_1182354	738	No terminal repeats	NA	1	11	0.9644	NA	1	1.7183	Viruses;Riboviria;Orthornavirae;Lenarviricota;Leviviricetes;;
k141_1528340	458	No terminal repeats	NA	1	11	0.9643	NA	1	1.7183	Viruses;Riboviria;Orthornavirae;Negarnaviricota;Ellioviricetes;Bunyavirales;Phenuiviridae
k141_1154948	855	No terminal repeats	NA	1	11	0.9643	NA	1	1.7183	Viruses;Riboviria;Orthornavirae;Lenarviricota;Leviviricetes;;
k141_1481389	823	No terminal repeats	NA	1	11	0.9643	NA	1	1.7183	Viruses;Riboviria;Orthornavirae;Kitrinoviricota;Alsuviricetes;Tymovirales;Betaflexiviridae
k141_1361462	309	No terminal repeats	NA	1	11	0.9643	NA	1	1.7183	Viruses;Riboviria;Orthornavirae;Lenarviricota;Leviviricetes;;
k141_381763	3082	No terminal repeats	NA	5	11	0.9643	NA	2	3.4366	Viruses;Riboviria;Orthornavirae;Lenarviricota;Leviviricetes;;
k141_1630556	428	No terminal repeats	NA	1	11	0.9643	NA	1	1.7183	Viruses;Riboviria;Orthornavirae;Lenarviricota;Leviviricetes;;
k141_119774	329	No terminal repeats	NA	1	11	0.9643	NA	1	1.7183	Viruses;Riboviria;Orthornavirae;Lenarviricota;Leviviricetes;;
k141_648453	779	No terminal repeats	NA	1	11	0.9643	NA	1	1.7183	Viruses;Riboviria;Orthornavirae;Lenarviricota;Leviviricetes;;
k141_668450	397	No terminal repeats	NA	1	11	0.9643	NA	1	1.7183	Viruses;Riboviria;Orthornavirae;Lenarviricota;Leviviricetes;;
k141_1100229	738	No terminal repeats	NA	1	11	0.9643	NA	1	1.7183	Viruses;Riboviria;Orthornavirae;Lenarviricota;Leviviricetes;;
k141_1106525	361	No terminal repeats	NA	1	15	0.9643	NA	1	1.7183	Viruses;Riboviria;Orthornavirae;Lenarviricota;Leviviricetes;;
k141_886603	724	No terminal repeats	NA	1	11	0.9643	NA	1	1.7183	Viruses;Riboviria;Orthornavirae;Lenarviricota;Leviviricetes;;
k141_1557625	312	No terminal repeats	NA	1	11	0.9643	NA	1	1.7183	Viruses;Riboviria;Orthornavirae;Lenarviricota;Leviviricetes;;
k141_1359496	404	No terminal repeats	NA	1	4	0.9643	NA	1	1.7183	Viruses;Riboviria;Orthornavirae;Lenarviricota;Leviviricetes;;
k141_949600	1360	No terminal repeats	NA	1	11	0.9643	NA	1	1.7183	Viruses;Riboviria;Orthornavirae;Lenarviricota;Leviviricetes;;
k141_1238568	417	No terminal repeats	NA	1	11	0.9643	NA	1	1.7183	Viruses;Riboviria;Orthornavirae;Lenarviricota;Leviviricetes;;
k141_1253982	556	No terminal repeats	NA	1	11	0.9643	NA	1	1.7183	Viruses;Riboviria;Orthornavirae;Lenarviricota;Leviviricetes;;
k141_417003	564	No terminal repeats	NA	1	11	0.9643	NA	1	1.7183	Viruses;Duplodnaviria;Heunggongvirae;Uroviricota;Caudoviricetes;;Schitoviridae
k141_661313	323	No terminal repeats	NA	1	11	0.9643	NA	1	1.7183	Viruses;Riboviria;Orthornavirae;Lenarviricota;Leviviricetes;;
k141_1414535	497	No terminal repeats	NA	1	11	0.9643	NA	1	1.7183	Viruses;Riboviria;Orthornavirae;Lenarviricota;Leviviricetes;;
k141_249081	864	No terminal repeats	NA	1	11	0.9643	NA	1	1.7183	Viruses;Riboviria;Orthornavirae;Lenarviricota;Leviviricetes;;
k141_1202220	1417	No terminal repeats	NA	1	11	0.9643	NA	1	1.7183	Viruses;Riboviria;Orthornavirae;Lenarviricota;Leviviricetes;;
k141_339125	1067	No terminal repeats	NA	1	11	0.9643	NA	1	1.7183	Viruses;Riboviria;Orthornavirae;Lenarviricota;Leviviricetes;;
k141_741370	3351	No terminal repeats	NA	5	11	0.9643	NA	2	3.4366	Viruses;Riboviria;Orthornavirae;Lenarviricota;Leviviricetes;;
k141_100722	283	No terminal repeats	NA	1	11	0.9643	NA	1	1.7183	Viruses;Riboviria;Orthornavirae;Lenarviricota;Leviviricetes;;
k141_62473	377	No terminal repeats	NA	1	11	0.9643	NA	1	1.7183	Viruses;Riboviria;Orthornavirae;Lenarviricota;Leviviricetes;;
k141_779176	594	No terminal repeats	NA	1	11	0.9643	NA	1	1.7183	Viruses;Riboviria;Orthornavirae;Lenarviricota;Leviviricetes;;
k141_1365173	670	No terminal repeats	NA	1	11	0.9643	NA	1	1.7183	Viruses;Riboviria;Orthornavirae;Lenarviricota;Leviviricetes;;
k141_1424847	777	No terminal repeats	NA	1	11	0.9643	NA	1	1.7183	Viruses;Riboviria;Orthornavirae;;;;
k141_1147483	624	No terminal repeats	NA	1	11	0.9643	NA	1	1.7183	Viruses;Riboviria;Orthornavirae;Lenarviricota;Leviviricetes;Norzivirales;Solspiviridae
k141_897524	387	No terminal repeats	NA	1	11	0.9643	NA	1	1.7183	Viruses;Riboviria;Orthornavirae;Lenarviricota;Leviviricetes;;
k141_344152	417	No terminal repeats	NA	1	11	0.9643	NA	1	1.7183	Viruses;Riboviria;Orthornavirae;Lenarviricota;Leviviricetes;;
k141_1523108	2015	No terminal repeats	NA	3	11	0.9643	NA	2	3.4366	Viruses;Riboviria;Orthornavirae;Lenarviricota;Leviviricetes;;
k141_4492	1188	No terminal repeats	NA	1	15	0.9643	NA	1	1.7183	Viruses;Riboviria;Orthornavirae;Lenarviricota;Leviviricetes;;
k141_1629750	455	No terminal repeats	NA	1	11	0.9643	NA	1	1.7183	Viruses;Riboviria;Orthornavirae;Lenarviricota;Leviviricetes;;
k141_1189988	353	No terminal repeats	NA	1	11	0.9643	NA	1	1.7183	Viruses;Riboviria;Orthornavirae;Lenarviricota;Leviviricetes;;
k141_1121674	1029	No terminal repeats	NA	1	11	0.9643	NA	1	1.7183	Viruses;Riboviria;Orthornavirae;Lenarviricota;Leviviricetes;;
k141_462590	479	No terminal repeats	NA	1	11	0.9643	NA	1	1.7183	Viruses;Riboviria;Orthornavirae;Lenarviricota;Leviviricetes;;
k141_516028	576	No terminal repeats	NA	1	11	0.9643	NA	1	1.7183	Viruses;Riboviria;Orthornavirae;Lenarviricota;Leviviricetes;;
k141_190825	219	No terminal repeats	NA	1	11	0.9643	NA	1	1.7183	Viruses;Riboviria;Orthornavirae;Lenarviricota;Leviviricetes;;
k141_908549	303	No terminal repeats	NA	1	11	0.9643	NA	1	1.7183	Viruses;Riboviria;Orthornavirae;Lenarviricota;Leviviricetes;;
k141_1279538	314	No terminal repeats	NA	1	11	0.9643	NA	1	1.7183	Viruses;Riboviria;Orthornavirae;Kitrinoviricota;Tolucaviricetes;Tolivirales;Tombusviridae
k141_581996	354	No terminal repeats	NA	1	11	0.9643	NA	1	1.7183	Viruses;Riboviria;Orthornavirae;Lenarviricota;Leviviricetes;;
k141_289436	283	No terminal repeats	NA	1	11	0.9643	NA	1	1.7183	Viruses;Riboviria;Orthornavirae;Lenarviricota;Leviviricetes;;
k141_1251238	280	No terminal repeats	NA	1	11	0.9643	NA	1	1.7183	Viruses;Riboviria;Orthornavirae;Lenarviricota;Leviviricetes;;
k141_1080356	340	No terminal repeats	NA	1	11	0.9643	NA	1	1.7183	Viruses;Riboviria;Orthornavirae;Lenarviricota;Leviviricetes;;
k141_507801	347	No terminal repeats	NA	1	11	0.9643	NA	1	1.7183	Viruses;Riboviria;;;;;
k141_1310570	326	No terminal repeats	NA	1	11	0.9643	NA	1	1.7183	Viruses;Riboviria;Orthornavirae;Lenarviricota;Leviviricetes;;
k141_187223	436	No terminal repeats	NA	1	11	0.9643	NA	1	1.7183	Viruses;Riboviria;Orthornavirae;Lenarviricota;Leviviricetes;;
k141_1550755	601	No terminal repeats	NA	1	11	0.9643	NA	1	1.7183	Viruses;Riboviria;Orthornavirae;Lenarviricota;Leviviricetes;;
k141_1157901	838	No terminal repeats	NA	1	11	0.9643	NA	1	1.7183	Viruses;Riboviria;Orthornavirae;Lenarviricota;Leviviricetes;;
k141_290251	247	No terminal repeats	NA	1	11	0.9643	NA	1	1.7183	Viruses;Riboviria;Orthornavirae;Kitrinoviricota;Tolucaviricetes;Tolivirales;Tombusviridae
k141_135266	334	No terminal repeats	NA	1	11	0.9643	NA	1	1.7183	Viruses;Riboviria;Orthornavirae;Lenarviricota;Leviviricetes;;
k141_1315681	1431	No terminal repeats	NA	1	11	0.9643	NA	1	1.7183	Viruses;Riboviria;Orthornavirae;Lenarviricota;Leviviricetes;;
k141_1651453	783	No terminal repeats	NA	1	11	0.9643	NA	1	1.7183	Viruses;Riboviria;Orthornavirae;Lenarviricota;Leviviricetes;;
k141_391368	775	No terminal repeats	NA	1	11	0.9643	NA	1	1.7183	Viruses;Riboviria;Orthornavirae;Pisuviricota;Pisoniviricetes;Picornavirales;Picornaviridae
k141_647825	1376	No terminal repeats	NA	1	11	0.9643	NA	1	1.7183	Viruses;Riboviria;Orthornavirae;Lenarviricota;Leviviricetes;;
k141_1590221	554	No terminal repeats	NA	1	11	0.9643	NA	1	1.7183	Viruses;Riboviria;Orthornavirae;Lenarviricota;Leviviricetes;;
k141_234381	576	No terminal repeats	NA	1	11	0.9643	NA	1	1.7183	Viruses;Riboviria;Orthornavirae;Lenarviricota;Leviviricetes;;
k141_932308	350	No terminal repeats	NA	1	11	0.9643	NA	1	1.7183	Viruses;Riboviria;Orthornavirae;Lenarviricota;Leviviricetes;;
k141_1516789	426	No terminal repeats	NA	1	11	0.9643	NA	1	1.7183	Viruses;Riboviria;Orthornavirae;;;;
k141_572789	339	No terminal repeats	NA	1	11	0.9643	NA	1	1.7183	Viruses;Duplodnaviria;Heunggongvirae;Uroviricota;Caudoviricetes;;
k141_270562	977	No terminal repeats	NA	1	11	0.9643	NA	1	1.7183	Viruses;Riboviria;Orthornavirae;Kitrinoviricota;Magsaviricetes;Nodamuvirales;Nodaviridae
k141_1600934	376	No terminal repeats	NA	1	11	0.9643	NA	1	1.7183	Viruses;Riboviria;Orthornavirae;Lenarviricota;Leviviricetes;;
k141_602867	805	No terminal repeats	NA	1	11	0.9643	NA	1	1.7183	Viruses;Riboviria;Orthornavirae;Lenarviricota;Leviviricetes;;
k141_181787	358	No terminal repeats	NA	1	11	0.9643	NA	1	1.7183	Viruses;Riboviria;Orthornavirae;Pisuviricota;Pisoniviricetes;Picornavirales;Picornaviridae
k141_1145844	249	No terminal repeats	NA	1	11	0.9643	NA	1	1.7183	Viruses;Riboviria;Orthornavirae;Lenarviricota;Leviviricetes;;
k141_1127252	658	No terminal repeats	NA	1	11	0.9643	NA	1	1.7183	Viruses;Riboviria;Orthornavirae;Lenarviricota;Leviviricetes;;
k141_1057350	507	No terminal repeats	NA	1	11	0.9643	NA	1	1.7183	Viruses;Riboviria;Orthornavirae;Lenarviricota;Leviviricetes;;
k141_912157	530	No terminal repeats	NA	1	11	0.9643	NA	1	1.7183	Viruses;Riboviria;Orthornavirae;Lenarviricota;Leviviricetes;;
k141_271659	658	No terminal repeats	NA	1	11	0.9643	NA	1	1.7183	Viruses;Riboviria;Orthornavirae;Lenarviricota;Leviviricetes;;
k141_1059533	390	No terminal repeats	NA	1	11	0.9643	NA	1	1.7183	Viruses;Riboviria;Orthornavirae;Lenarviricota;Leviviricetes;;
k141_966881	385	No terminal repeats	NA	1	11	0.9643	NA	1	1.7183	Viruses;Riboviria;Orthornavirae;Lenarviricota;Leviviricetes;;
k141_1162585	738	No terminal repeats	NA	1	11	0.9643	NA	1	1.7183	Viruses;Riboviria;Orthornavirae;Lenarviricota;Leviviricetes;;
k141_297422	475	No terminal repeats	NA	1	11	0.9643	NA	1	1.7183	Viruses;Riboviria;Orthornavirae;Lenarviricota;Leviviricetes;;
k141_765466	251	No terminal repeats	NA	1	11	0.9643	NA	1	1.7183	Viruses;Riboviria;Orthornavirae;Lenarviricota;Leviviricetes;;
k141_823323	404	No terminal repeats	NA	1	11	0.9643	NA	1	1.7183	Viruses;Riboviria;Orthornavirae;Lenarviricota;Leviviricetes;;
k141_450145	465	No terminal repeats	NA	1	11	0.9643	NA	1	1.7183	Viruses;Riboviria;Orthornavirae;Lenarviricota;Leviviricetes;;
k141_45858	817	No terminal repeats	NA	1	11	0.9643	NA	1	1.7183	Viruses;Riboviria;Orthornavirae;Lenarviricota;Leviviricetes;;
k141_1077862	477	No terminal repeats	NA	1	11	0.9643	NA	1	1.7183	Viruses;Riboviria;Orthornavirae;Lenarviricota;Leviviricetes;;
k141_1051365	639	No terminal repeats	NA	1	15	0.9643	NA	1	1.7183	Viruses;Riboviria;Orthornavirae;Lenarviricota;Leviviricetes;;
k141_97545	502	No terminal repeats	NA	1	4	0.9643	NA	1	1.7183	Viruses;Riboviria;Orthornavirae;Lenarviricota;Howeltoviricetes;Cryppavirales;Mitoviridae
k141_797876	330	No terminal repeats	NA	1	11	0.9643	NA	1	1.7183	Viruses;Riboviria;Orthornavirae;Lenarviricota;Leviviricetes;;
k141_1037259	394	No terminal repeats	NA	1	11	0.9643	NA	1	1.7183	Viruses;Riboviria;Orthornavirae;Lenarviricota;Leviviricetes;;
k141_1486837	615	No terminal repeats	NA	2	11	0.9643	NA	1	1.7183	Viruses;Riboviria;Orthornavirae;Lenarviricota;Leviviricetes;;
k141_215850	352	No terminal repeats	NA	1	11	0.9643	NA	1	1.7183	Viruses;Riboviria;Orthornavirae;Lenarviricota;Leviviricetes;;
k141_337126	557	No terminal repeats	NA	1	11	0.9643	NA	1	1.7183	Viruses;Riboviria;Orthornavirae;Lenarviricota;Leviviricetes;;
k141_1020012	323	No terminal repeats	NA	1	11	0.9643	NA	1	1.7183	Viruses;Riboviria;Orthornavirae;Lenarviricota;Leviviricetes;;
k141_715878	279	No terminal repeats	NA	1	11	0.9643	NA	1	1.7183	Viruses;Riboviria;Orthornavirae;Lenarviricota;Leviviricetes;;
k141_933320	1235	No terminal repeats	NA	1	11	0.9643	NA	1	1.7183	Viruses;Riboviria;Orthornavirae;Lenarviricota;Leviviricetes;;
k141_1150970	1217	No terminal repeats	NA	1	11	0.9643	NA	1	1.7183	Viruses;Riboviria;Orthornavirae;Lenarviricota;Leviviricetes;;
k141_709638	312	No terminal repeats	NA	1	11	0.9643	NA	1	1.7183	Viruses;Riboviria;Orthornavirae;Lenarviricota;Leviviricetes;;
k141_343452	488	No terminal repeats	NA	1	11	0.9643	NA	1	1.7183	Viruses;Riboviria;Orthornavirae;Lenarviricota;Leviviricetes;;
k141_1257962	657	No terminal repeats	NA	1	11	0.9643	NA	1	1.7183	Viruses;Riboviria;Orthornavirae;Lenarviricota;Leviviricetes;;
k141_513032	258	No terminal repeats	NA	1	11	0.9643	NA	1	1.7183	Viruses;Riboviria;Orthornavirae;Lenarviricota;Leviviricetes;;
k141_1236194	657	No terminal repeats	NA	1	11	0.9643	NA	1	1.7183	Viruses;Riboviria;Orthornavirae;Lenarviricota;Leviviricetes;;
k141_58466	310	No terminal repeats	NA	1	11	0.9643	NA	1	1.7183	Viruses;Riboviria;Orthornavirae;Lenarviricota;Leviviricetes;;
k141_358522	1530	No terminal repeats	NA	1	11	0.9643	NA	1	1.7183	Viruses;Riboviria;Orthornavirae;Lenarviricota;Leviviricetes;;
k141_1676473	889	No terminal repeats	NA	2	11	0.9643	NA	1	1.7183	Viruses;Riboviria;Orthornavirae;Lenarviricota;Leviviricetes;;
k141_570555	762	No terminal repeats	NA	1	11	0.9643	NA	1	1.7183	Viruses;Riboviria;Orthornavirae;Lenarviricota;Leviviricetes;;
k141_1680715	2056	No terminal repeats	NA	2	11	0.9643	NA	1	1.7183	Viruses;Riboviria;Orthornavirae;Duplornaviricota;Vidaverviricetes;Mindivirales;Cystoviridae
k141_556609	323	No terminal repeats	NA	1	11	0.9643	NA	1	1.7183	Viruses;Riboviria;Orthornavirae;Lenarviricota;Leviviricetes;;
k141_1036679	202	No terminal repeats	NA	1	4	0.9643	NA	1	1.7183	Viruses;Riboviria;Orthornavirae;Lenarviricota;Leviviricetes;;
k141_1154437	394	No terminal repeats	NA	1	11	0.9643	NA	1	1.7183	Viruses;Riboviria;Orthornavirae;Lenarviricota;Leviviricetes;Norzivirales;Solspiviridae
k141_1576030	340	No terminal repeats	NA	1	11	0.9643	NA	1	1.7183	Viruses;Riboviria;Orthornavirae;Lenarviricota;Leviviricetes;;
k141_755937	811	No terminal repeats	NA	1	11	0.9643	NA	1	1.7183	Viruses;Monodnaviria;Sangervirae;Phixviricota;Malgrandaviricetes;Petitvirales;Microviridae
k141_1370969	474	No terminal repeats	NA	1	11	0.9643	NA	1	1.7183	Viruses;Riboviria;Orthornavirae;Pisuviricota;Pisoniviricetes;Picornavirales;Picornaviridae
k141_1235893	2681	No terminal repeats	NA	2	11	0.9643	NA	2	3.4366	Viruses;Riboviria;Orthornavirae;Lenarviricota;Leviviricetes;;
k141_1302206	299	No terminal repeats	NA	1	11	0.9643	NA	1	1.7183	Viruses;Riboviria;Orthornavirae;Lenarviricota;Leviviricetes;;
k141_1312014	784	No terminal repeats	NA	1	11	0.9643	NA	1	1.7183	Viruses;Riboviria;Orthornavirae;Lenarviricota;Leviviricetes;;
k141_169509	492	No terminal repeats	NA	1	11	0.9643	NA	1	1.7183	Viruses;Riboviria;Orthornavirae;Lenarviricota;Leviviricetes;;
k141_342167	802	No terminal repeats	NA	1	11	0.9643	NA	1	1.7183	Viruses;Riboviria;Orthornavirae;Kitrinoviricota;;;
k141_196355	707	No terminal repeats	NA	1	11	0.9643	NA	1	1.7183	Viruses;Riboviria;Orthornavirae;Lenarviricota;Leviviricetes;;
k141_1504434	819	No terminal repeats	NA	1	11	0.9643	NA	1	1.7183	Viruses;Riboviria;Orthornavirae;Lenarviricota;Leviviricetes;;
k141_297127	233	No terminal repeats	NA	1	11	0.9643	NA	1	1.7183	Viruses;Riboviria;Orthornavirae;Lenarviricota;Leviviricetes;;
k141_522100	880	No terminal repeats	NA	1	11	0.9643	NA	1	1.7183	Viruses;Riboviria;Orthornavirae;Lenarviricota;Leviviricetes;;
k141_923977	4189	No terminal repeats	NA	5	11	0.9643	NA	2	3.4366	Viruses;Riboviria;Orthornavirae;Lenarviricota;Leviviricetes;;
k141_1668369	763	No terminal repeats	NA	1	11	0.9643	NA	1	1.7183	Viruses;Riboviria;Orthornavirae;Lenarviricota;Leviviricetes;;
k141_1227306	823	No terminal repeats	NA	1	11	0.9643	NA	1	1.7183	Viruses;Riboviria;Orthornavirae;Lenarviricota;Leviviricetes;;
k141_613334	510	No terminal repeats	NA	1	11	0.9643	NA	1	1.7183	Viruses;Riboviria;Orthornavirae;Lenarviricota;Leviviricetes;;
k141_693911	219	No terminal repeats	NA	1	11	0.9643	NA	1	1.7183	Viruses;Riboviria;Orthornavirae;Lenarviricota;Leviviricetes;;
k141_785511	416	No terminal repeats	NA	1	11	0.9643	NA	1	1.7183	Viruses;Duplodnaviria;Heunggongvirae;Uroviricota;Caudoviricetes;;
k141_875199	427	No terminal repeats	NA	1	11	0.9643	NA	1	1.7183	Viruses;Riboviria;Orthornavirae;Lenarviricota;Leviviricetes;;
k141_583292	289	No terminal repeats	NA	1	11	0.9643	NA	1	1.7183	Viruses;Riboviria;Orthornavirae;Lenarviricota;Leviviricetes;;
k141_903157	686	No terminal repeats	NA	1	11	0.9643	NA	1	1.7183	Viruses;Riboviria;Orthornavirae;Lenarviricota;Leviviricetes;;
k141_104466	1336	No terminal repeats	NA	1	11	0.9643	NA	1	1.7183	Viruses;Riboviria;Orthornavirae;Lenarviricota;Leviviricetes;;
k141_607251	329	No terminal repeats	NA	1	11	0.9643	NA	1	1.7183	Viruses;Riboviria;Orthornavirae;Lenarviricota;Leviviricetes;;
k141_602938	459	No terminal repeats	NA	1	11	0.9643	NA	1	1.7183	Viruses;Riboviria;Orthornavirae;Lenarviricota;Leviviricetes;;
k141_851299	528	No terminal repeats	NA	1	11	0.9643	NA	1	1.7183	Viruses;Riboviria;Orthornavirae;Lenarviricota;Leviviricetes;;
k141_75895	422	No terminal repeats	NA	1	11	0.9643	NA	1	1.7183	Viruses;Riboviria;Orthornavirae;Kitrinoviricota;Magsaviricetes;Nodamuvirales;Nodaviridae
k141_141773	815	No terminal repeats	NA	2	11	0.9643	NA	1	1.7183	Viruses;Riboviria;Orthornavirae;Lenarviricota;Leviviricetes;;
k141_510744	1161	No terminal repeats	NA	1	11	0.9643	NA	1	1.7183	Viruses;Duplodnaviria;Heunggongvirae;Uroviricota;Caudoviricetes;;Straboviridae
k141_1013817	1689	No terminal repeats	NA	1	11	0.9643	NA	1	1.7183	Viruses;Riboviria;Orthornavirae;;;;
k141_541506	359	No terminal repeats	NA	1	11	0.9643	NA	1	1.7183	Viruses;Riboviria;Orthornavirae;Lenarviricota;Leviviricetes;;
k141_365472	537	No terminal repeats	NA	1	11	0.9643	NA	1	1.7183	Viruses;Riboviria;Orthornavirae;Lenarviricota;Leviviricetes;;
k141_166003	713	No terminal repeats	NA	1	11	0.9643	NA	1	1.7183	Viruses;Riboviria;Orthornavirae;Lenarviricota;Leviviricetes;;
k141_116056	321	No terminal repeats	NA	1	11	0.9643	NA	1	1.7183	Viruses;Riboviria;Orthornavirae;Lenarviricota;Leviviricetes;;
k141_1154213	353	No terminal repeats	NA	1	11	0.9643	NA	1	1.7183	Viruses;Riboviria;Orthornavirae;;;;
k141_1551839	328	No terminal repeats	NA	1	11	0.9643	NA	1	1.7183	Viruses;Riboviria;Orthornavirae;Lenarviricota;Leviviricetes;;
k141_942543	641	No terminal repeats	NA	1	11	0.9643	NA	1	1.7183	Viruses;Riboviria;Orthornavirae;Lenarviricota;Leviviricetes;;
k141_1349874	1302	No terminal repeats	NA	1	11	0.9643	NA	1	1.7183	Viruses;Riboviria;Orthornavirae;Duplornaviricota;Vidaverviricetes;Mindivirales;Cystoviridae
k141_771381	202	No terminal repeats	NA	1	4	0.9643	NA	1	1.7183	Viruses;Riboviria;Orthornavirae;Lenarviricota;Leviviricetes;;
k141_679329	444	No terminal repeats	NA	1	11	0.9643	NA	1	1.7183	Viruses;Riboviria;Orthornavirae;Lenarviricota;Leviviricetes;;
k141_1084597	2549	No terminal repeats	NA	2	11	0.9643	NA	1	3.4366	Viruses;Riboviria;Orthornavirae;Lenarviricota;Leviviricetes;;
k141_1051200	721	No terminal repeats	NA	1	11	0.9643	NA	1	1.7183	Viruses;Riboviria;Orthornavirae;Lenarviricota;Leviviricetes;;
k141_260794	1138	No terminal repeats	NA	1	11	0.9643	NA	1	1.7183	Viruses;Riboviria;Orthornavirae;Lenarviricota;Howeltoviricetes;Cryppavirales;Mitoviridae
k141_1053048	396	No terminal repeats	NA	1	11	0.9643	NA	1	1.7183	Viruses;Riboviria;Orthornavirae;Lenarviricota;Leviviricetes;;
k141_75081	679	No terminal repeats	NA	1	11	0.9643	NA	1	1.7183	Viruses;Riboviria;Orthornavirae;Lenarviricota;Leviviricetes;;
k141_145560	932	No terminal repeats	NA	1	11	0.9643	NA	1	1.7183	Viruses;Riboviria;Orthornavirae;Lenarviricota;Leviviricetes;;
k141_84214	317	No terminal repeats	NA	1	11	0.9643	NA	1	1.7183	Viruses;Riboviria;Orthornavirae;Lenarviricota;Leviviricetes;;
k141_617958	421	No terminal repeats	NA	1	11	0.9643	NA	1	1.7183	Viruses;Riboviria;Orthornavirae;Lenarviricota;Leviviricetes;Norzivirales;Solspiviridae
k141_1582033	733	No terminal repeats	NA	2	11	0.9643	NA	1	1.7183	Viruses;Riboviria;Orthornavirae;Lenarviricota;Leviviricetes;;
k141_726815	742	No terminal repeats	NA	1	11	0.9643	NA	1	1.7183	Viruses;Riboviria;Orthornavirae;Lenarviricota;Leviviricetes;;
k141_1484294	598	No terminal repeats	NA	1	11	0.9643	NA	1	1.7183	Viruses;Riboviria;Orthornavirae;Lenarviricota;Leviviricetes;;
k141_1588101	636	No terminal repeats	NA	1	11	0.9643	NA	1	1.7183	Viruses;Riboviria;Orthornavirae;Lenarviricota;Leviviricetes;;
k141_454693	3119	No terminal repeats	NA	7	11	0.9643	NA	0	4.1916	Viruses;Duplodnaviria;Heunggongvirae;Uroviricota;Caudoviricetes;;
k141_457958	539	No terminal repeats	NA	1	11	0.9643	NA	1	1.7183	Viruses;Riboviria;Orthornavirae;Lenarviricota;Leviviricetes;;
k141_79734	381	No terminal repeats	NA	1	11	0.9643	NA	1	1.7183	Viruses;Riboviria;Orthornavirae;Lenarviricota;Leviviricetes;;
k141_697011	469	No terminal repeats	NA	1	11	0.9643	NA	1	1.7183	Viruses;Riboviria;Orthornavirae;Lenarviricota;Leviviricetes;;
k141_517286	354	No terminal repeats	NA	1	11	0.9643	NA	1	1.7183	Viruses;Riboviria;Orthornavirae;Lenarviricota;Leviviricetes;;
k141_1000106	494	No terminal repeats	NA	1	11	0.9643	NA	1	1.7183	Viruses;Riboviria;Orthornavirae;Lenarviricota;Leviviricetes;;
k141_842428	485	No terminal repeats	NA	1	11	0.9643	NA	1	1.7183	Viruses;Riboviria;Orthornavirae;Lenarviricota;Leviviricetes;;
k141_293340	983	No terminal repeats	NA	1	11	0.9643	NA	1	1.7183	Viruses;Riboviria;Orthornavirae;Lenarviricota;Leviviricetes;;
k141_311795	340	No terminal repeats	NA	1	11	0.9643	NA	1	1.7183	Viruses;Riboviria;Orthornavirae;Lenarviricota;Leviviricetes;;
k141_1568731	201	No terminal repeats	NA	1	11	0.9643	NA	1	1.7183	Viruses;Riboviria;Orthornavirae;Lenarviricota;Leviviricetes;;
k141_896571	626	No terminal repeats	NA	1	11	0.9643	NA	1	1.7183	Viruses;Riboviria;Orthornavirae;Kitrinoviricota;Tolucaviricetes;Tolivirales;Tombusviridae
k141_1281290	1274	No terminal repeats	NA	2	11	0.9643	NA	1	1.7183	Viruses;Riboviria;Orthornavirae;Lenarviricota;Leviviricetes;;
k141_963389	306	No terminal repeats	NA	1	11	0.9643	NA	1	1.7183	Viruses;Riboviria;Orthornavirae;Lenarviricota;Leviviricetes;;
k141_1648359	504	No terminal repeats	NA	1	11	0.9643	NA	1	1.7183	Viruses;Riboviria;Orthornavirae;Lenarviricota;Leviviricetes;;
k141_732946	236	No terminal repeats	NA	1	11	0.9643	NA	1	1.7183	Viruses;Riboviria;Orthornavirae;Lenarviricota;Leviviricetes;;
k141_656293	346	No terminal repeats	NA	1	11	0.9643	NA	1	1.7183	Viruses;Riboviria;Orthornavirae;Lenarviricota;Leviviricetes;;
k141_1354273	481	No terminal repeats	NA	1	11	0.9643	NA	1	1.7183	Viruses;Riboviria;Orthornavirae;Pisuviricota;Pisoniviricetes;Picornavirales;Picornaviridae
k141_1029858	333	No terminal repeats	NA	1	11	0.9643	NA	1	1.7183	Viruses;Riboviria;Orthornavirae;Lenarviricota;Leviviricetes;;
k141_1512454	393	No terminal repeats	NA	1	11	0.9643	NA	1	1.7183	Viruses;Riboviria;Orthornavirae;Pisuviricota;Pisoniviricetes;Picornavirales;Picornaviridae
k141_763712	742	No terminal repeats	NA	1	11	0.9643	NA	1	1.7183	Viruses;Riboviria;Orthornavirae;Lenarviricota;Leviviricetes;;
k141_1092685	1057	No terminal repeats	NA	2	11	0.9643	NA	2	3.4366	Viruses;Riboviria;Orthornavirae;Lenarviricota;Leviviricetes;;
k141_814449	351	No terminal repeats	NA	1	11	0.9643	NA	1	1.7183	Viruses;Duplodnaviria;Heunggongvirae;Uroviricota;Caudoviricetes;;Autographiviridae
k141_209696	346	No terminal repeats	NA	1	11	0.9643	NA	1	1.7183	Viruses;Riboviria;Orthornavirae;Lenarviricota;Leviviricetes;;
k141_190334	695	No terminal repeats	NA	1	11	0.9643	NA	1	1.7183	Viruses;Riboviria;Orthornavirae;Lenarviricota;Leviviricetes;;
k141_1124069	206	No terminal repeats	NA	1	11	0.9643	NA	1	1.7183	Viruses;Riboviria;Orthornavirae;Lenarviricota;Leviviricetes;;
k141_1285009	822	No terminal repeats	NA	2	11	0.9643	NA	2	3.4366	Viruses;Riboviria;Orthornavirae;Lenarviricota;Leviviricetes;;
k141_445693	733	No terminal repeats	NA	1	11	0.9643	NA	1	1.7183	Viruses;Riboviria;Orthornavirae;Lenarviricota;Leviviricetes;;
k141_154919	384	No terminal repeats	NA	1	11	0.9643	NA	1	1.7183	Viruses;Riboviria;Orthornavirae;Lenarviricota;Leviviricetes;;
k141_174018	374	No terminal repeats	NA	1	11	0.9643	NA	1	1.7183	Viruses;Riboviria;Orthornavirae;Lenarviricota;Leviviricetes;Norzivirales;Fiersviridae
k141_577760	601	No terminal repeats	NA	1	11	0.9643	NA	1	1.7183	Viruses;Riboviria;Orthornavirae;Lenarviricota;Leviviricetes;;
k141_1031385	451	No terminal repeats	NA	1	11	0.9643	NA	1	1.7183	Viruses;Riboviria;Orthornavirae;Lenarviricota;Leviviricetes;;
k141_100494	394	No terminal repeats	NA	1	11	0.9643	NA	1	1.7183	Viruses;Riboviria;Orthornavirae;Lenarviricota;Leviviricetes;;
k141_1572083	2297	No terminal repeats	NA	3	11	0.9643	NA	2	3.4366	Viruses;Riboviria;Orthornavirae;Lenarviricota;Leviviricetes;;
k141_944686	413	No terminal repeats	NA	1	11	0.9643	NA	1	1.7183	Viruses;Riboviria;Orthornavirae;Lenarviricota;Leviviricetes;;
k141_1434949	588	No terminal repeats	NA	1	11	0.9643	NA	1	1.7183	Viruses;Riboviria;Orthornavirae;Lenarviricota;Leviviricetes;;
k141_1221958	347	No terminal repeats	NA	1	11	0.9643	NA	1	1.7183	Viruses;Riboviria;Orthornavirae;Lenarviricota;Leviviricetes;;
k141_966008	539	No terminal repeats	NA	1	11	0.9643	NA	1	1.7183	Viruses;Riboviria;Orthornavirae;Lenarviricota;Leviviricetes;;
k141_626125	475	No terminal repeats	NA	1	11	0.9643	NA	1	1.7183	Viruses;Riboviria;Orthornavirae;Lenarviricota;Leviviricetes;;
k141_82778	533	No terminal repeats	NA	1	11	0.9643	NA	1	1.7183	Viruses;Riboviria;Orthornavirae;Lenarviricota;Leviviricetes;;
k141_1489357	907	No terminal repeats	NA	2	11	0.9643	NA	1	3.4366	Viruses;Duplodnaviria;Heunggongvirae;Uroviricota;Caudoviricetes;;Schitoviridae
k141_1009475	547	No terminal repeats	NA	1	11	0.9643	NA	1	1.7183	Viruses;Riboviria;Orthornavirae;Lenarviricota;Leviviricetes;;
k141_18468	225	No terminal repeats	NA	1	4	0.9643	NA	1	1.7183	Viruses;Riboviria;Orthornavirae;Lenarviricota;Leviviricetes;;
k141_1260797	447	No terminal repeats	NA	1	11	0.9643	NA	1	1.7183	Viruses;Riboviria;Orthornavirae;Lenarviricota;Leviviricetes;;
k141_1024419	392	No terminal repeats	NA	1	11	0.9643	NA	1	1.7183	Viruses;Riboviria;Orthornavirae;Lenarviricota;Leviviricetes;;
k141_1433187	273	No terminal repeats	NA	1	11	0.9643	NA	1	1.7183	Viruses;Riboviria;Orthornavirae;Lenarviricota;Leviviricetes;;
k141_664729	436	No terminal repeats	NA	1	11	0.9643	NA	1	1.7183	Viruses;Riboviria;Orthornavirae;Kitrinoviricota;Magsaviricetes;Nodamuvirales;Nodaviridae
k141_1506616	403	No terminal repeats	NA	1	11	0.9643	NA	1	1.7183	Viruses;Riboviria;Orthornavirae;Lenarviricota;Leviviricetes;;
k141_629776	328	No terminal repeats	NA	1	11	0.9643	NA	1	1.7183	Viruses;Riboviria;Orthornavirae;Lenarviricota;Leviviricetes;;
k141_45257	351	No terminal repeats	NA	1	11	0.9643	NA	1	1.7183	Viruses;Riboviria;Orthornavirae;Pisuviricota;Pisoniviricetes;Picornavirales;Picornaviridae
k141_284011	1054	No terminal repeats	NA	1	11	0.9643	NA	1	1.7183	Viruses;Riboviria;Orthornavirae;Lenarviricota;Leviviricetes;;
k141_1580800	226	No terminal repeats	NA	1	11	0.9643	NA	1	1.7183	Viruses;Riboviria;Orthornavirae;Lenarviricota;Leviviricetes;;
k141_369563	338	No terminal repeats	NA	1	15	0.9643	NA	1	1.7183	Viruses;Riboviria;Orthornavirae;Lenarviricota;Leviviricetes;;
k141_926175	531	No terminal repeats	NA	1	11	0.9643	NA	1	1.7183	Viruses;Riboviria;Orthornavirae;Lenarviricota;Leviviricetes;;
k141_440556	342	No terminal repeats	NA	1	11	0.9643	NA	1	1.7183	Viruses;Riboviria;Orthornavirae;Lenarviricota;Leviviricetes;;
k141_591852	559	No terminal repeats	NA	1	11	0.9643	NA	1	1.7183	Viruses;Riboviria;Orthornavirae;Lenarviricota;Leviviricetes;;
k141_1431339	917	No terminal repeats	NA	1	11	0.9643	NA	1	1.7183	Viruses;Riboviria;Orthornavirae;Lenarviricota;Leviviricetes;;
k141_1268986	495	No terminal repeats	NA	1	11	0.9643	NA	1	1.7183	Viruses;Riboviria;Orthornavirae;Lenarviricota;Leviviricetes;;
k141_1490941	722	No terminal repeats	NA	1	11	0.9643	NA	1	1.7183	Viruses;Riboviria;Orthornavirae;Lenarviricota;Leviviricetes;;
k141_258415	936	No terminal repeats	NA	1	11	0.9642	NA	1	1.7183	Viruses;Riboviria;Orthornavirae;Lenarviricota;Leviviricetes;;
k141_1010776	265	No terminal repeats	NA	1	11	0.9642	NA	1	1.7183	Viruses;Riboviria;Orthornavirae;Lenarviricota;Leviviricetes;;
k141_566647	754	No terminal repeats	NA	1	11	0.9642	NA	1	1.7183	Viruses;Riboviria;Orthornavirae;Lenarviricota;Leviviricetes;;
k141_105540	323	No terminal repeats	NA	1	11	0.9642	NA	1	1.7183	Viruses;Riboviria;Orthornavirae;Lenarviricota;Leviviricetes;;
k141_647264	1145	No terminal repeats	NA	1	11	0.9642	NA	1	1.7183	Viruses;Riboviria;Orthornavirae;Lenarviricota;Leviviricetes;;
k141_505563	620	No terminal repeats	NA	2	11	0.9642	NA	1	1.7183	Viruses;Riboviria;Orthornavirae;Lenarviricota;Leviviricetes;;
k141_710412	342	No terminal repeats	NA	1	11	0.9642	NA	1	1.7183	Viruses;Riboviria;Orthornavirae;Lenarviricota;Leviviricetes;;
k141_603629	366	No terminal repeats	NA	1	11	0.9642	NA	1	1.7183	Viruses;Riboviria;Orthornavirae;Lenarviricota;Leviviricetes;;
k141_62234	441	No terminal repeats	NA	1	11	0.9642	NA	1	1.7183	Viruses;Riboviria;Orthornavirae;Lenarviricota;Leviviricetes;;
k141_473764	325	No terminal repeats	NA	1	11	0.9642	NA	1	1.7183	Viruses;Riboviria;Orthornavirae;Lenarviricota;Leviviricetes;;
k141_440778	532	No terminal repeats	NA	1	11	0.9642	NA	1	1.7183	Viruses;Riboviria;Orthornavirae;Lenarviricota;Leviviricetes;;
k141_941784	470	No terminal repeats	NA	1	11	0.9642	NA	1	1.7183	Viruses;Riboviria;Orthornavirae;Lenarviricota;Leviviricetes;;
k141_1478560	458	No terminal repeats	NA	2	11	0.9642	NA	2	3.4366	Viruses;Riboviria;Orthornavirae;Lenarviricota;Leviviricetes;;
k141_1485931	482	No terminal repeats	NA	1	11	0.9642	NA	1	1.7183	Viruses;Riboviria;Orthornavirae;Lenarviricota;Leviviricetes;;
k141_1184543	200	No terminal repeats	NA	1	11	0.9642	NA	1	1.7183	Viruses;Riboviria;Orthornavirae;Lenarviricota;Leviviricetes;;
k141_1445212	731	No terminal repeats	NA	1	11	0.9642	NA	1	1.7183	Viruses;Riboviria;Orthornavirae;Lenarviricota;Leviviricetes;;
k141_1664768	421	No terminal repeats	NA	1	11	0.9642	NA	1	1.7183	Viruses;Riboviria;Orthornavirae;Lenarviricota;Leviviricetes;;
k141_1398937	765	No terminal repeats	NA	1	11	0.9642	NA	1	1.7183	Viruses;Riboviria;Orthornavirae;Lenarviricota;Leviviricetes;;
k141_1373227	336	No terminal repeats	NA	1	11	0.9642	NA	1	1.7183	Viruses;Riboviria;Orthornavirae;Pisuviricota;Pisoniviricetes;Picornavirales;Picornaviridae
k141_424097	1491	No terminal repeats	NA	1	11	0.9642	NA	1	1.7183	Viruses;Riboviria;Orthornavirae;Lenarviricota;Leviviricetes;;
k141_652602	913	No terminal repeats	NA	1	11	0.9642	NA	1	1.7183	Viruses;Riboviria;Orthornavirae;Duplornaviricota;Vidaverviricetes;Mindivirales;Cystoviridae
k141_854463	693	No terminal repeats	NA	1	11	0.9642	NA	1	1.7183	Viruses;Riboviria;Orthornavirae;Pisuviricota;Pisoniviricetes;Picornavirales;Caliciviridae
k141_1677944	365	No terminal repeats	NA	1	11	0.9642	NA	1	1.7183	Viruses;Riboviria;Orthornavirae;Lenarviricota;Leviviricetes;;
k141_1220390	351	No terminal repeats	NA	1	4	0.9642	NA	1	1.7183	Viruses;Riboviria;Orthornavirae;Kitrinoviricota;Magsaviricetes;Nodamuvirales;Nodaviridae
k141_1280916	344	No terminal repeats	NA	1	11	0.9642	NA	1	1.7183	Viruses;Riboviria;Orthornavirae;Kitrinoviricota;Magsaviricetes;Nodamuvirales;Nodaviridae
k141_963145	1344	No terminal repeats	NA	1	11	0.9642	NA	1	1.7183	Viruses;Riboviria;Orthornavirae;Lenarviricota;Leviviricetes;;
k141_816208	275	No terminal repeats	NA	1	11	0.9642	NA	1	1.7183	Viruses;Riboviria;Orthornavirae;Lenarviricota;Leviviricetes;;
k141_169511	227	No terminal repeats	NA	1	11	0.9642	NA	1	1.7183	Viruses;Riboviria;Orthornavirae;Lenarviricota;Leviviricetes;;
k141_1297709	503	No terminal repeats	NA	1	11	0.9642	NA	1	1.7183	Viruses;Riboviria;Orthornavirae;Lenarviricota;Leviviricetes;;
k141_756790	356	No terminal repeats	NA	1	11	0.9642	NA	1	1.7183	Viruses;Riboviria;Orthornavirae;Lenarviricota;Leviviricetes;;
k141_808130	399	No terminal repeats	NA	1	11	0.9642	NA	1	1.7183	Viruses;Riboviria;Orthornavirae;Lenarviricota;Leviviricetes;;
k141_314364	283	No terminal repeats	NA	1	11	0.9642	NA	1	1.7183	Viruses;Riboviria;Orthornavirae;Lenarviricota;Leviviricetes;;
k141_20382	504	No terminal repeats	NA	1	11	0.9642	NA	1	1.7183	Viruses;Riboviria;Orthornavirae;Lenarviricota;Leviviricetes;;
k141_321907	334	No terminal repeats	NA	1	11	0.9642	NA	1	1.7183	Viruses;Riboviria;Orthornavirae;Lenarviricota;Leviviricetes;;
k141_715916	687	No terminal repeats	NA	2	11	0.9642	NA	2	3.4366	Viruses;Riboviria;Orthornavirae;Lenarviricota;Leviviricetes;;
k141_588143	787	No terminal repeats	NA	1	11	0.9642	NA	1	1.7183	Viruses;Riboviria;Orthornavirae;Lenarviricota;Leviviricetes;;
k141_1543666	557	No terminal repeats	NA	2	11	0.9642	NA	1	1.7183	Viruses;Riboviria;Orthornavirae;Lenarviricota;Leviviricetes;;
k141_119938	552	No terminal repeats	NA	1	11	0.9642	NA	1	1.7183	Viruses;Riboviria;Orthornavirae;Lenarviricota;Leviviricetes;;
k141_1120691	306	No terminal repeats	NA	1	11	0.9642	NA	1	1.7183	Viruses;Riboviria;Orthornavirae;Lenarviricota;Leviviricetes;;
k141_842220	934	No terminal repeats	NA	1	11	0.9642	NA	1	1.7183	Viruses;Riboviria;Orthornavirae;Lenarviricota;Leviviricetes;;
k141_733413	375	No terminal repeats	NA	1	11	0.9642	NA	1	1.7183	Viruses;Riboviria;Orthornavirae;Lenarviricota;Leviviricetes;;
k141_1186008	669	No terminal repeats	NA	1	11	0.9642	NA	1	1.7183	Viruses;Riboviria;Orthornavirae;Lenarviricota;Leviviricetes;;
k141_1665241	429	No terminal repeats	NA	1	11	0.9642	NA	1	1.7183	Viruses;Riboviria;Orthornavirae;Lenarviricota;Leviviricetes;;
k141_331118	381	No terminal repeats	NA	1	11	0.9642	NA	1	1.7183	Viruses;Riboviria;Orthornavirae;Lenarviricota;Leviviricetes;;
k141_216777	2041	No terminal repeats	NA	2	11	0.9642	NA	2	3.4366	Viruses;Riboviria;Orthornavirae;Lenarviricota;Leviviricetes;;
k141_1064889	401	No terminal repeats	NA	1	11	0.9642	NA	1	1.7183	Viruses;Riboviria;Orthornavirae;Lenarviricota;Leviviricetes;;
k141_1139774	430	No terminal repeats	NA	1	11	0.9642	NA	1	1.7183	Viruses;Riboviria;Orthornavirae;Kitrinoviricota;Tolucaviricetes;Tolivirales;Tombusviridae
k141_1301939	3226	No terminal repeats	NA	2	11	0.9642	NA	1	1.7183	Viruses;Riboviria;Orthornavirae;Kitrinoviricota;;;
k141_917441	578	No terminal repeats	NA	1	11	0.9642	NA	1	1.7183	Viruses;Riboviria;Orthornavirae;Lenarviricota;Leviviricetes;;
k141_229768	420	No terminal repeats	NA	1	11	0.9642	NA	1	1.7183	Viruses;Riboviria;Orthornavirae;Lenarviricota;Leviviricetes;;
k141_214779	886	No terminal repeats	NA	1	11	0.9642	NA	1	1.7183	Viruses;Riboviria;Orthornavirae;Lenarviricota;Leviviricetes;;
k141_1278605	412	No terminal repeats	NA	1	11	0.9642	NA	1	1.7183	Viruses;Riboviria;Orthornavirae;Lenarviricota;Leviviricetes;;
k141_1411125	433	No terminal repeats	NA	1	11	0.9642	NA	1	1.7183	Viruses;Riboviria;Orthornavirae;Pisuviricota;Duplopiviricetes;Durnavirales;Picobirnaviridae
k141_1341207	404	No terminal repeats	NA	1	11	0.9642	NA	1	1.7183	Viruses;Riboviria;Orthornavirae;Lenarviricota;Leviviricetes;;
k141_507696	3208	No terminal repeats	NA	2	11	0.9642	NA	1	1.7183	Viruses;Riboviria;Orthornavirae;Kitrinoviricota;Alsuviricetes;Tymovirales;Betaflexiviridae
k141_732511	424	No terminal repeats	NA	1	15	0.9642	NA	1	1.7183	Viruses;Riboviria;Orthornavirae;Lenarviricota;Leviviricetes;;
k141_10908	428	No terminal repeats	NA	1	11	0.9642	NA	1	1.7183	Viruses;Riboviria;Orthornavirae;;;;
k141_1487437	429	No terminal repeats	NA	1	11	0.9642	NA	1	1.7183	Viruses;Riboviria;Orthornavirae;Lenarviricota;Leviviricetes;;
k141_449931	374	No terminal repeats	NA	1	11	0.9642	NA	1	1.7183	Viruses;Riboviria;Orthornavirae;Kitrinoviricota;;;
k141_1207957	316	No terminal repeats	NA	1	11	0.9642	NA	1	1.7183	Viruses;Riboviria;Orthornavirae;Lenarviricota;Leviviricetes;;
k141_721474	427	No terminal repeats	NA	1	11	0.9642	NA	1	1.7183	Viruses;Riboviria;Orthornavirae;Lenarviricota;;;
k141_668704	434	No terminal repeats	NA	1	11	0.9642	NA	1	1.7183	Viruses;Riboviria;Orthornavirae;Pisuviricota;Pisoniviricetes;Sobelivirales;Solemoviridae
k141_86693	799	No terminal repeats	NA	1	11	0.9642	NA	1	1.7183	Viruses;Riboviria;Orthornavirae;Lenarviricota;Leviviricetes;;
k141_1257767	860	No terminal repeats	NA	1	11	0.9642	NA	1	1.7183	Viruses;Riboviria;Orthornavirae;Lenarviricota;Leviviricetes;;
k141_122328	570	No terminal repeats	NA	1	11	0.9642	NA	1	1.7183	Viruses;Riboviria;Orthornavirae;Lenarviricota;Leviviricetes;;
k141_1364047	1558	No terminal repeats	NA	3	11	0.9642	NA	2	3.4366	Viruses;Riboviria;Orthornavirae;Lenarviricota;Leviviricetes;;
k141_1201857	324	No terminal repeats	NA	1	11	0.9642	NA	1	1.7183	Viruses;Riboviria;Orthornavirae;;;;
k141_909109	318	No terminal repeats	NA	1	11	0.9642	NA	1	1.7183	Viruses;Riboviria;Orthornavirae;Lenarviricota;Leviviricetes;;
k141_1190468	982	No terminal repeats	NA	1	11	0.9642	NA	1	1.7183	Viruses;Riboviria;Orthornavirae;Lenarviricota;Leviviricetes;;
k141_504347	359	No terminal repeats	NA	1	11	0.9642	NA	1	1.7183	Viruses;Riboviria;Orthornavirae;Lenarviricota;Leviviricetes;;
k141_1623188	1088	No terminal repeats	NA	1	11	0.9642	NA	1	1.7183	Viruses;Riboviria;Orthornavirae;Lenarviricota;Leviviricetes;;
k141_696231	580	No terminal repeats	NA	1	11	0.9642	NA	1	1.7183	Viruses;Riboviria;Orthornavirae;Pisuviricota;Pisoniviricetes;Picornavirales;
k141_1514601	1375	No terminal repeats	NA	1	11	0.9642	NA	1	1.7183	Viruses;Riboviria;Orthornavirae;Lenarviricota;Leviviricetes;;
k141_1426731	2112	No terminal repeats	NA	4	11	0.9642	NA	1	3.4366	Viruses;Riboviria;Orthornavirae;Lenarviricota;Leviviricetes;;
k141_1615243	738	No terminal repeats	NA	2	11	0.9642	NA	1	1.7183	Viruses;Riboviria;Orthornavirae;Lenarviricota;Leviviricetes;;
k141_1581326	1010	No terminal repeats	NA	1	11	0.9642	NA	1	1.7183	Viruses;Riboviria;Orthornavirae;Lenarviricota;Leviviricetes;;
k141_727534	679	No terminal repeats	NA	1	11	0.9642	NA	1	1.7183	Viruses;Riboviria;Orthornavirae;Kitrinoviricota;Alsuviricetes;Tymovirales;Betaflexiviridae
k141_157053	554	No terminal repeats	NA	1	11	0.9642	NA	1	1.7183	Viruses;Riboviria;Orthornavirae;Lenarviricota;Leviviricetes;;
k141_1553616	472	No terminal repeats	NA	1	11	0.9642	NA	1	1.7183	Viruses;Riboviria;Orthornavirae;Lenarviricota;Leviviricetes;;
k141_745990	853	No terminal repeats	NA	1	11	0.9642	NA	1	1.7183	Viruses;Riboviria;Orthornavirae;Lenarviricota;Leviviricetes;;
k141_1133380	1166	No terminal repeats	NA	2	11	0.9642	NA	1	1.7183	Viruses;Riboviria;Orthornavirae;Kitrinoviricota;Tolucaviricetes;Tolivirales;Tombusviridae
k141_534590	1188	No terminal repeats	NA	1	11	0.9642	NA	1	1.7183	Viruses;Riboviria;Orthornavirae;Kitrinoviricota;Tolucaviricetes;Tolivirales;Tombusviridae
k141_590341	568	No terminal repeats	NA	1	11	0.9642	NA	1	1.7183	Viruses;Riboviria;Orthornavirae;Lenarviricota;Leviviricetes;;
k141_1132104	752	No terminal repeats	NA	2	11	0.9642	NA	1	1.7183	Viruses;Riboviria;Orthornavirae;Lenarviricota;Leviviricetes;;
k141_395308	396	No terminal repeats	NA	1	11	0.9642	NA	1	1.7183	Viruses;Riboviria;Orthornavirae;;;;
k141_307741	371	No terminal repeats	NA	1	11	0.9642	NA	1	1.7183	Viruses;Riboviria;Orthornavirae;Lenarviricota;Leviviricetes;;
k141_236869	1203	No terminal repeats	NA	1	11	0.9642	NA	1	1.7183	Viruses;Riboviria;Orthornavirae;Lenarviricota;Leviviricetes;;
k141_1650689	618	No terminal repeats	NA	1	11	0.9642	NA	1	1.7183	Viruses;Riboviria;Orthornavirae;Lenarviricota;Leviviricetes;;
k141_1533023	381	No terminal repeats	NA	1	11	0.9642	NA	1	1.7183	Viruses;Riboviria;Orthornavirae;Lenarviricota;Leviviricetes;;
k141_1436898	308	No terminal repeats	NA	1	11	0.9642	NA	1	1.7183	Viruses;Riboviria;Orthornavirae;Lenarviricota;Leviviricetes;;
k141_38511	629	No terminal repeats	NA	1	11	0.9642	NA	1	1.7183	Viruses;Riboviria;Orthornavirae;Lenarviricota;Leviviricetes;;
k141_1380970	404	No terminal repeats	NA	1	11	0.9642	NA	1	1.7183	Viruses;Riboviria;Orthornavirae;Lenarviricota;Leviviricetes;;
k141_742047	385	No terminal repeats	NA	1	11	0.9642	NA	1	1.7183	Viruses;Riboviria;Orthornavirae;Lenarviricota;Miaviricetes;Ourlivirales;Botourmiaviridae
k141_1120708	1547	No terminal repeats	NA	1	11	0.9642	NA	1	1.7183	Viruses;Riboviria;Orthornavirae;Lenarviricota;Leviviricetes;;
k141_460385	549	No terminal repeats	NA	1	11	0.9642	NA	1	1.7183	Viruses;Riboviria;Orthornavirae;Lenarviricota;Leviviricetes;;
k141_610048	398	No terminal repeats	NA	1	11	0.9642	NA	1	1.7183	Viruses;Riboviria;Orthornavirae;Lenarviricota;Leviviricetes;;
k141_626326	1034	No terminal repeats	NA	1	11	0.9642	NA	1	1.7183	Viruses;Riboviria;Orthornavirae;Lenarviricota;Leviviricetes;;
k141_1445866	536	No terminal repeats	NA	1	11	0.9642	NA	1	1.7183	Viruses;Riboviria;Orthornavirae;Lenarviricota;Leviviricetes;;
k141_1055351	417	No terminal repeats	NA	1	11	0.9642	NA	1	1.7183	Viruses;Riboviria;Orthornavirae;Lenarviricota;Leviviricetes;;
k141_152420	476	No terminal repeats	NA	1	11	0.9642	NA	1	1.7183	Viruses;Riboviria;Orthornavirae;Lenarviricota;Leviviricetes;;
k141_832318	281	No terminal repeats	NA	1	11	0.9642	NA	1	1.7183	Viruses;Riboviria;Orthornavirae;Lenarviricota;Leviviricetes;;
k141_57250	285	No terminal repeats	NA	1	11	0.9642	NA	1	1.7183	Viruses;Riboviria;Orthornavirae;Lenarviricota;Leviviricetes;;
k141_116360	979	No terminal repeats	NA	1	11	0.9642	NA	1	1.7183	Viruses;Riboviria;Orthornavirae;Kitrinoviricota;Tolucaviricetes;Tolivirales;Tombusviridae
k141_772362	376	No terminal repeats	NA	1	11	0.9642	NA	1	1.7183	Viruses;Riboviria;Orthornavirae;Lenarviricota;Leviviricetes;;
k141_1125988	540	No terminal repeats	NA	2	11	0.9642	NA	1	1.7183	Viruses;Riboviria;Orthornavirae;Lenarviricota;Leviviricetes;;
k141_994301	1153	No terminal repeats	NA	1	11	0.9642	NA	1	1.7183	Viruses;Riboviria;Orthornavirae;Lenarviricota;Leviviricetes;;
k141_167082	432	No terminal repeats	NA	1	11	0.9642	NA	1	1.7183	Viruses;Riboviria;Orthornavirae;Lenarviricota;Leviviricetes;;
k141_107509	510	No terminal repeats	NA	1	11	0.9642	NA	1	1.7183	Viruses;Riboviria;Orthornavirae;Lenarviricota;Leviviricetes;;
k141_1523459	523	No terminal repeats	NA	1	11	0.9642	NA	1	1.7183	Viruses;Riboviria;Orthornavirae;Lenarviricota;Leviviricetes;;
k141_1329004	896	No terminal repeats	NA	1	11	0.9642	NA	1	1.7183	Viruses;Riboviria;Orthornavirae;Lenarviricota;Leviviricetes;;
k141_626424	727	No terminal repeats	NA	1	11	0.9642	NA	1	1.7183	Viruses;Riboviria;Orthornavirae;Lenarviricota;Leviviricetes;;
k141_1504546	483	No terminal repeats	NA	1	15	0.9642	NA	1	1.7183	Viruses;Riboviria;Orthornavirae;Kitrinoviricota;;;
k141_1426244	440	No terminal repeats	NA	1	11	0.9642	NA	1	1.7183	Viruses;Riboviria;Orthornavirae;Lenarviricota;Leviviricetes;;
k141_884075	1316	No terminal repeats	NA	1	11	0.9642	NA	1	1.7183	Viruses;Riboviria;Orthornavirae;Kitrinoviricota;Alsuviricetes;Tymovirales;Betaflexiviridae
k141_630429	1343	No terminal repeats	NA	1	11	0.9642	NA	1	1.7183	Viruses;Riboviria;Orthornavirae;Lenarviricota;Leviviricetes;;
k141_370315	676	No terminal repeats	NA	1	11	0.9642	NA	1	1.7183	Viruses;Riboviria;Orthornavirae;Kitrinoviricota;;;
k141_1243038	903	No terminal repeats	NA	1	11	0.9642	NA	1	1.7183	Viruses;Riboviria;Orthornavirae;Lenarviricota;;;
k141_242426	307	No terminal repeats	NA	1	11	0.9642	NA	1	1.7183	Viruses;Riboviria;Orthornavirae;Lenarviricota;Leviviricetes;;
k141_471355	1907	No terminal repeats	NA	2	11	0.9642	NA	1	1.7183	Viruses;Riboviria;Orthornavirae;Kitrinoviricota;Alsuviricetes;Tymovirales;Betaflexiviridae
k141_673187	468	No terminal repeats	NA	1	11	0.9642	NA	1	1.7183	Viruses;Riboviria;Orthornavirae;Lenarviricota;Leviviricetes;;
k141_1280405	540	No terminal repeats	NA	1	11	0.9642	NA	1	1.7183	Viruses;Riboviria;Orthornavirae;Lenarviricota;Leviviricetes;;
k141_1347160	380	No terminal repeats	NA	1	11	0.9642	NA	1	1.7183	Viruses;Riboviria;Orthornavirae;Pisuviricota;Pisoniviricetes;Picornavirales;Caliciviridae
k141_1154640	338	No terminal repeats	NA	1	11	0.9642	NA	1	1.7183	Viruses;Riboviria;Orthornavirae;Lenarviricota;Leviviricetes;;
k141_525211	367	No terminal repeats	NA	1	11	0.9642	NA	1	1.7183	Viruses;Riboviria;Orthornavirae;Lenarviricota;Leviviricetes;;
k141_236537	582	No terminal repeats	NA	1	11	0.9642	NA	1	1.7183	Viruses;Riboviria;Orthornavirae;Lenarviricota;Leviviricetes;;
k141_645198	1009	No terminal repeats	NA	2	11	0.9642	NA	1	1.7183	Viruses;Riboviria;Orthornavirae;Duplornaviricota;Vidaverviricetes;Mindivirales;Cystoviridae
k141_1452954	446	No terminal repeats	NA	1	11	0.9642	NA	1	1.7183	Viruses;Riboviria;Orthornavirae;Kitrinoviricota;Magsaviricetes;Nodamuvirales;Nodaviridae
k141_213898	360	No terminal repeats	NA	1	11	0.9642	NA	1	1.7183	Viruses;Riboviria;Orthornavirae;Lenarviricota;Leviviricetes;;
k141_851187	982	No terminal repeats	NA	1	11	0.9642	NA	1	1.7183	Viruses;Riboviria;Orthornavirae;Lenarviricota;Leviviricetes;;
k141_7747	657	No terminal repeats	NA	1	11	0.9642	NA	1	1.7183	Viruses;Riboviria;Orthornavirae;Lenarviricota;Leviviricetes;;
k141_832221	328	No terminal repeats	NA	1	11	0.9642	NA	1	1.7183	Viruses;Riboviria;Orthornavirae;Lenarviricota;Leviviricetes;;
k141_705256	423	No terminal repeats	NA	1	11	0.9642	NA	1	1.7183	Viruses;Riboviria;Orthornavirae;Duplornaviricota;Chrymotiviricetes;Ghabrivirales;Totiviridae
k141_1568432	947	No terminal repeats	NA	2	11	0.9642	NA	2	3.4366	Viruses;Riboviria;Orthornavirae;Lenarviricota;Leviviricetes;;
k141_318740	658	No terminal repeats	NA	1	11	0.9642	NA	1	1.7183	Viruses;Riboviria;Orthornavirae;Lenarviricota;Leviviricetes;;
k141_841560	366	No terminal repeats	NA	1	11	0.9642	NA	1	1.7183	Viruses;Riboviria;Orthornavirae;Lenarviricota;Leviviricetes;;
k141_613913	288	No terminal repeats	NA	1	11	0.9642	NA	1	1.7183	Viruses;Riboviria;Orthornavirae;Lenarviricota;Leviviricetes;;
k141_113098	283	No terminal repeats	NA	1	11	0.9642	NA	1	1.7183	Viruses;Riboviria;Orthornavirae;Lenarviricota;Leviviricetes;;
k141_13069	390	No terminal repeats	NA	1	11	0.9642	NA	1	1.7183	Viruses;Riboviria;Orthornavirae;Pisuviricota;Stelpaviricetes;Patatavirales;Potyviridae
k141_96428	1085	No terminal repeats	NA	1	11	0.9642	NA	1	1.7183	Viruses;Riboviria;Orthornavirae;Lenarviricota;Leviviricetes;;
k141_402164	1234	No terminal repeats	NA	1	11	0.9642	NA	1	1.7183	Viruses;Riboviria;Orthornavirae;Lenarviricota;Leviviricetes;;
k141_1500601	437	No terminal repeats	NA	1	11	0.9642	NA	1	1.7183	Viruses;Riboviria;Orthornavirae;Lenarviricota;Leviviricetes;;
k141_1579176	390	No terminal repeats	NA	1	11	0.9642	NA	1	1.7183	Viruses;Riboviria;Orthornavirae;Lenarviricota;Leviviricetes;;
k141_1371855	274	No terminal repeats	NA	1	11	0.9642	NA	1	1.7183	Viruses;Riboviria;Orthornavirae;Lenarviricota;Leviviricetes;;
k141_985148	332	No terminal repeats	NA	1	11	0.9642	NA	1	1.7183	Viruses;Riboviria;Orthornavirae;Lenarviricota;Leviviricetes;;
k141_1128049	489	No terminal repeats	NA	1	11	0.9642	NA	1	1.7183	Viruses;Riboviria;Orthornavirae;Lenarviricota;Leviviricetes;;
k141_1100553	998	No terminal repeats	NA	1	11	0.9642	NA	1	1.7183	Viruses;Riboviria;Orthornavirae;Lenarviricota;Leviviricetes;;
k141_300383	2115	No terminal repeats	NA	2	11	0.9642	NA	1	1.7183	Viruses;Riboviria;Orthornavirae;Lenarviricota;Leviviricetes;;
k141_1089976	596	No terminal repeats	NA	1	11	0.9642	NA	1	1.7183	Viruses;Riboviria;Orthornavirae;Lenarviricota;Leviviricetes;;
k141_647916	415	No terminal repeats	NA	1	11	0.9642	NA	1	1.7183	Viruses;Riboviria;Orthornavirae;Kitrinoviricota;Alsuviricetes;Martellivirales;
k141_785579	430	No terminal repeats	NA	1	11	0.9642	NA	1	1.7183	Viruses;Riboviria;Orthornavirae;Lenarviricota;Leviviricetes;;
k141_1002048	871	No terminal repeats	NA	1	11	0.9642	NA	1	1.7183	Viruses;Riboviria;Orthornavirae;Lenarviricota;Leviviricetes;;
k141_1113115	539	No terminal repeats	NA	1	11	0.9642	NA	1	1.7183	Viruses;Riboviria;Orthornavirae;Pisuviricota;Pisoniviricetes;Nidovirales;Coronaviridae
k141_332999	392	No terminal repeats	NA	1	11	0.9642	NA	1	1.7183	Viruses;Riboviria;Orthornavirae;Lenarviricota;Leviviricetes;;
k141_1608599	238	No terminal repeats	NA	1	11	0.9642	NA	1	1.7183	Viruses;Riboviria;Orthornavirae;Lenarviricota;Leviviricetes;;
k141_713004	337	No terminal repeats	NA	1	11	0.9642	NA	1	1.7183	Viruses;Riboviria;Orthornavirae;Lenarviricota;Leviviricetes;;
k141_1267780	629	No terminal repeats	NA	1	11	0.9642	NA	1	1.7183	Viruses;Riboviria;Orthornavirae;Kitrinoviricota;Alsuviricetes;Tymovirales;Betaflexiviridae
k141_105820	974	No terminal repeats	NA	2	11	0.9642	NA	1	1.7183	Viruses;Riboviria;Orthornavirae;Lenarviricota;Leviviricetes;;
k141_1551264	372	No terminal repeats	NA	1	11	0.9642	NA	1	1.7183	Viruses;Riboviria;Orthornavirae;Lenarviricota;Leviviricetes;;
k141_1325678	668	No terminal repeats	NA	1	11	0.9642	NA	1	1.7183	Viruses;Riboviria;Orthornavirae;Lenarviricota;Leviviricetes;;
k141_149263	466	No terminal repeats	NA	1	11	0.9642	NA	1	1.7183	Viruses;Duplodnaviria;Heunggongvirae;Uroviricota;Caudoviricetes;;
k141_1485183	330	No terminal repeats	NA	1	11	0.9642	NA	1	1.7183	Viruses;Riboviria;Orthornavirae;Lenarviricota;Leviviricetes;;
k141_393099	518	No terminal repeats	NA	1	11	0.9642	NA	1	1.7183	Viruses;Riboviria;Orthornavirae;Lenarviricota;Leviviricetes;;
k141_1465900	226	No terminal repeats	NA	1	11	0.9642	NA	1	1.7183	Viruses;Riboviria;Orthornavirae;Lenarviricota;Leviviricetes;;
k141_98179	307	No terminal repeats	NA	1	11	0.9642	NA	1	1.7183	Viruses;Riboviria;Orthornavirae;Pisuviricota;Pisoniviricetes;Picornavirales;Picornaviridae
k141_470351	509	No terminal repeats	NA	1	11	0.9642	NA	1	1.7183	Viruses;Riboviria;Orthornavirae;Lenarviricota;Leviviricetes;;
k141_1233061	321	No terminal repeats	NA	1	4	0.9642	NA	1	1.7183	Viruses;Riboviria;Orthornavirae;Lenarviricota;Leviviricetes;;
k141_238437	467	No terminal repeats	NA	1	11	0.9642	NA	1	1.7183	Viruses;Riboviria;Orthornavirae;Lenarviricota;Leviviricetes;;
k141_318706	4076	No terminal repeats	NA	3	11	0.9642	NA	1	3.4366	Viruses;Riboviria;Orthornavirae;;;;
k141_1672728	339	No terminal repeats	NA	1	11	0.9642	NA	1	1.7183	Viruses;Riboviria;Orthornavirae;Lenarviricota;Leviviricetes;;
k141_527370	608	No terminal repeats	NA	1	15	0.9642	NA	1	1.7183	Viruses;Riboviria;Orthornavirae;Lenarviricota;Leviviricetes;;
k141_1192647	482	No terminal repeats	NA	1	11	0.9642	NA	1	1.7183	Viruses;Riboviria;Orthornavirae;Lenarviricota;Leviviricetes;;
k141_390646	658	No terminal repeats	NA	1	11	0.9642	NA	1	1.7183	Viruses;Riboviria;Orthornavirae;Lenarviricota;Leviviricetes;;
k141_818464	541	No terminal repeats	NA	2	11	0.9642	NA	1	1.7183	Viruses;Riboviria;Orthornavirae;Lenarviricota;Leviviricetes;;
k141_1431170	1694	No terminal repeats	NA	3	11	0.9642	NA	1	3.0082	Viruses;Duplodnaviria;Heunggongvirae;Uroviricota;Caudoviricetes;;
k141_433833	566	No terminal repeats	NA	1	11	0.9642	NA	1	1.7183	Viruses;Riboviria;Orthornavirae;Lenarviricota;Leviviricetes;;
k141_1419643	213	No terminal repeats	NA	1	11	0.9641	NA	1	1.7183	Viruses;Riboviria;Orthornavirae;Lenarviricota;Leviviricetes;;
k141_654512	854	No terminal repeats	NA	1	11	0.9641	NA	1	1.7183	Viruses;Riboviria;Orthornavirae;Lenarviricota;Leviviricetes;;
k141_1601711	6694	No terminal repeats	NA	2	11	0.9641	NA	1	1.7183	Viruses;Riboviria;Orthornavirae;Kitrinoviricota;;;
k141_529051	343	No terminal repeats	NA	1	11	0.9641	NA	1	1.7183	Viruses;Riboviria;Orthornavirae;Lenarviricota;Leviviricetes;;
k141_329645	590	No terminal repeats	NA	1	11	0.9641	NA	1	1.7183	Viruses;Riboviria;Orthornavirae;Lenarviricota;Leviviricetes;;
k141_1087506	372	No terminal repeats	NA	2	11	0.9641	NA	1	1.7183	Viruses;Riboviria;Orthornavirae;Lenarviricota;Leviviricetes;;
k141_153284	469	No terminal repeats	NA	1	11	0.9641	NA	1	1.7183	Viruses;Riboviria;Orthornavirae;Lenarviricota;Leviviricetes;;
k141_1492837	408	No terminal repeats	NA	1	15	0.9641	NA	1	1.7183	Viruses;Riboviria;Orthornavirae;Lenarviricota;Leviviricetes;;
k141_233322	373	No terminal repeats	NA	1	11	0.9641	NA	1	1.7183	Viruses;Riboviria;Orthornavirae;Lenarviricota;Leviviricetes;;
k141_1414977	236	No terminal repeats	NA	1	11	0.9641	NA	1	1.7183	Viruses;Riboviria;Orthornavirae;Lenarviricota;Leviviricetes;;
k141_581348	614	No terminal repeats	NA	1	11	0.9641	NA	1	1.7183	Viruses;Riboviria;Orthornavirae;;;;
k141_1476711	1242	No terminal repeats	NA	1	11	0.9641	NA	1	1.7183	Viruses;Riboviria;Orthornavirae;Lenarviricota;Leviviricetes;;
k141_405992	210	No terminal repeats	NA	1	11	0.9641	NA	1	1.7183	Viruses;Riboviria;Orthornavirae;Lenarviricota;Leviviricetes;;
k141_140944	498	No terminal repeats	NA	1	11	0.9641	NA	1	1.7183	Viruses;Riboviria;Orthornavirae;Lenarviricota;Leviviricetes;;
k141_1024268	557	No terminal repeats	NA	1	11	0.9641	NA	1	1.7183	Viruses;Riboviria;Orthornavirae;Lenarviricota;Leviviricetes;;
k141_428487	871	No terminal repeats	NA	2	11	0.9641	NA	1	1.7183	Viruses;Riboviria;Orthornavirae;Lenarviricota;Leviviricetes;;
k141_1328179	1198	No terminal repeats	NA	1	11	0.9641	NA	1	1.7183	Viruses;Riboviria;Orthornavirae;Lenarviricota;Leviviricetes;;
k141_1332715	494	No terminal repeats	NA	1	11	0.9641	NA	1	1.7183	Viruses;Riboviria;Orthornavirae;Lenarviricota;Leviviricetes;;
k141_1210433	513	No terminal repeats	NA	1	11	0.9641	NA	1	1.7183	Viruses;Riboviria;Orthornavirae;Lenarviricota;Leviviricetes;;
k141_1307602	576	No terminal repeats	NA	1	11	0.9641	NA	1	1.7183	Viruses;Riboviria;Orthornavirae;;;;
k141_642378	528	No terminal repeats	NA	1	11	0.9641	NA	1	1.7183	Viruses;Riboviria;Orthornavirae;Lenarviricota;Leviviricetes;;
k141_871946	715	No terminal repeats	NA	1	11	0.9641	NA	1	1.7183	Viruses;Riboviria;Orthornavirae;Lenarviricota;Leviviricetes;;
k141_991913	417	No terminal repeats	NA	1	15	0.9641	NA	1	1.7183	Viruses;Riboviria;Orthornavirae;Lenarviricota;Leviviricetes;;
k141_37180	374	No terminal repeats	NA	1	11	0.9641	NA	1	1.7183	Viruses;Riboviria;Orthornavirae;Lenarviricota;Leviviricetes;;
k141_1336591	386	No terminal repeats	NA	1	11	0.9641	NA	1	1.7183	Viruses;Riboviria;Orthornavirae;Lenarviricota;Leviviricetes;;
k141_1322222	351	No terminal repeats	NA	1	11	0.9641	NA	1	1.7183	Viruses;Riboviria;Orthornavirae;Lenarviricota;Leviviricetes;;
k141_722129	385	No terminal repeats	NA	1	11	0.9641	NA	1	1.7183	Viruses;Riboviria;Orthornavirae;Lenarviricota;Leviviricetes;;
k141_850076	331	No terminal repeats	NA	1	11	0.9641	NA	1	1.7183	Viruses;Riboviria;Orthornavirae;Lenarviricota;Leviviricetes;;
k141_27755	1041	No terminal repeats	NA	1	11	0.9641	NA	1	1.7183	Viruses;Riboviria;Orthornavirae;Lenarviricota;Leviviricetes;;
k141_1623989	412	No terminal repeats	NA	1	11	0.9641	NA	1	1.7183	Viruses;Riboviria;Orthornavirae;Lenarviricota;Leviviricetes;;
k141_343375	469	No terminal repeats	NA	1	11	0.9641	NA	1	1.7183	Viruses;Riboviria;Orthornavirae;Lenarviricota;Leviviricetes;;
k141_536999	842	No terminal repeats	NA	2	11	0.9641	NA	1	1.7183	Viruses;Riboviria;Orthornavirae;Lenarviricota;Leviviricetes;;
k141_202995	391	No terminal repeats	NA	1	11	0.9641	NA	1	1.7183	Viruses;Riboviria;Orthornavirae;Lenarviricota;Leviviricetes;;
k141_607035	836	No terminal repeats	NA	1	11	0.9641	NA	1	1.7183	Viruses;Riboviria;Orthornavirae;;;;
k141_1168265	380	No terminal repeats	NA	1	11	0.9641	NA	1	1.7183	Viruses;Riboviria;Orthornavirae;Lenarviricota;Leviviricetes;;
k141_46265	737	No terminal repeats	NA	1	11	0.9641	NA	1	1.7183	Viruses;Riboviria;Orthornavirae;Lenarviricota;Leviviricetes;;
k141_16682	418	No terminal repeats	NA	1	11	0.9641	NA	1	1.7183	Viruses;Riboviria;Orthornavirae;Lenarviricota;Leviviricetes;;
k141_1020002	441	No terminal repeats	NA	1	11	0.9641	NA	1	1.7183	Viruses;Riboviria;Orthornavirae;Pisuviricota;Pisoniviricetes;Picornavirales;
k141_891637	409	No terminal repeats	NA	2	11	0.9641	NA	1	1.7183	Viruses;Riboviria;;;;;
k141_614815	200	No terminal repeats	NA	1	11	0.9641	NA	1	1.7183	Viruses;Riboviria;Orthornavirae;Lenarviricota;Leviviricetes;;
k141_727342	602	No terminal repeats	NA	1	11	0.9641	NA	1	1.7183	Viruses;Riboviria;Orthornavirae;Lenarviricota;Leviviricetes;;
k141_1415091	412	No terminal repeats	NA	1	11	0.9641	NA	1	1.7183	Viruses;Riboviria;Orthornavirae;Lenarviricota;Leviviricetes;;
k141_657512	570	No terminal repeats	NA	1	11	0.9641	NA	1	1.7183	Viruses;Riboviria;Orthornavirae;Lenarviricota;Leviviricetes;;
k141_383996	463	No terminal repeats	NA	1	11	0.9641	NA	1	1.7183	Viruses;Riboviria;Orthornavirae;Lenarviricota;Leviviricetes;;
k141_446745	497	No terminal repeats	NA	1	11	0.9641	NA	1	1.7183	Viruses;Riboviria;Orthornavirae;Lenarviricota;Leviviricetes;;
k141_990164	586	No terminal repeats	NA	1	11	0.9641	NA	1	1.7183	Viruses;Riboviria;Orthornavirae;Kitrinoviricota;Tolucaviricetes;Tolivirales;Tombusviridae
k141_1519054	1136	No terminal repeats	NA	1	11	0.9641	NA	1	1.7183	Viruses;Riboviria;Orthornavirae;Negarnaviricota;Ellioviricetes;Bunyavirales;Phenuiviridae
k141_81265	417	No terminal repeats	NA	1	11	0.9641	NA	1	1.7183	Viruses;Riboviria;Orthornavirae;Lenarviricota;Leviviricetes;;
k141_369311	1672	No terminal repeats	NA	2	11	0.9641	NA	1	1.7183	Viruses;Riboviria;Orthornavirae;Pisuviricota;Pisoniviricetes;Sobelivirales;Solemoviridae
k141_130476	273	No terminal repeats	NA	1	11	0.9641	NA	1	1.7183	Viruses;Riboviria;Orthornavirae;Lenarviricota;Leviviricetes;;
k141_235380	1201	No terminal repeats	NA	1	11	0.9641	NA	1	1.7183	Viruses;Riboviria;Orthornavirae;Lenarviricota;Leviviricetes;;
k141_370949	242	No terminal repeats	NA	1	11	0.9641	NA	1	1.7183	Viruses;Riboviria;Orthornavirae;Lenarviricota;Leviviricetes;;
k141_549341	664	No terminal repeats	NA	1	11	0.9641	NA	1	1.7183	Viruses;Riboviria;Orthornavirae;Lenarviricota;Leviviricetes;;
k141_81060	412	No terminal repeats	NA	1	11	0.9641	NA	1	1.7183	Viruses;Riboviria;Orthornavirae;Lenarviricota;Leviviricetes;;
k141_927816	847	No terminal repeats	NA	1	11	0.9641	NA	1	1.7183	Viruses;Riboviria;Orthornavirae;Lenarviricota;Leviviricetes;;
k141_430897	363	No terminal repeats	NA	1	11	0.9641	NA	1	1.7183	Viruses;Riboviria;Orthornavirae;Lenarviricota;Leviviricetes;;
k141_550592	907	No terminal repeats	NA	1	11	0.9641	NA	1	1.7183	Viruses;Riboviria;Orthornavirae;Pisuviricota;Stelpaviricetes;;
k141_808413	783	No terminal repeats	NA	1	11	0.9641	NA	1	1.7183	Viruses;Riboviria;Orthornavirae;Lenarviricota;Leviviricetes;;
k141_1293300	254	No terminal repeats	NA	1	11	0.9641	NA	1	1.7183	Viruses;Riboviria;Orthornavirae;Lenarviricota;Leviviricetes;;
k141_1609914	602	No terminal repeats	NA	1	11	0.9641	NA	1	1.7183	Viruses;Riboviria;Orthornavirae;Lenarviricota;Leviviricetes;;
k141_477054	423	No terminal repeats	NA	1	11	0.9641	NA	1	1.7183	Viruses;Riboviria;Orthornavirae;Lenarviricota;Leviviricetes;;
k141_341173	393	No terminal repeats	NA	1	11	0.9641	NA	1	1.7183	Viruses;Riboviria;Orthornavirae;Kitrinoviricota;Magsaviricetes;Nodamuvirales;Nodaviridae
k141_635224	469	No terminal repeats	NA	1	11	0.9641	NA	1	1.7183	Viruses;Riboviria;Orthornavirae;Pisuviricota;Duplopiviricetes;Durnavirales;Picobirnaviridae
k141_1334224	1177	No terminal repeats	NA	1	11	0.9641	NA	1	1.7183	Viruses;Riboviria;Orthornavirae;Lenarviricota;Leviviricetes;;
k141_156816	381	No terminal repeats	NA	2	11	0.9641	NA	1	1.7183	Viruses;Riboviria;Orthornavirae;Lenarviricota;Leviviricetes;;
k141_1318203	640	No terminal repeats	NA	1	11	0.9641	NA	1	1.7183	Viruses;Riboviria;Orthornavirae;Kitrinoviricota;Tolucaviricetes;Tolivirales;Tombusviridae
k141_1239048	309	No terminal repeats	NA	1	11	0.9641	NA	1	1.7183	Viruses;Riboviria;Orthornavirae;Lenarviricota;Leviviricetes;;
k141_1480488	1101	No terminal repeats	NA	2	11	0.9641	NA	1	1.7183	Viruses;Riboviria;Orthornavirae;Pisuviricota;Stelpaviricetes;Patatavirales;Potyviridae
k141_494364	597	No terminal repeats	NA	1	11	0.9641	NA	1	1.7183	Viruses;Riboviria;Orthornavirae;Negarnaviricota;Ellioviricetes;Bunyavirales;Phenuiviridae
k141_855463	424	No terminal repeats	NA	1	11	0.9641	NA	1	1.7183	Viruses;Riboviria;Orthornavirae;Lenarviricota;Leviviricetes;;
k141_1326953	240	No terminal repeats	NA	1	11	0.9641	NA	1	1.7183	Viruses;Riboviria;Orthornavirae;Lenarviricota;Leviviricetes;Norzivirales;Fiersviridae
k141_444075	1008	No terminal repeats	NA	1	11	0.9641	NA	1	1.7183	Viruses;Riboviria;Orthornavirae;Lenarviricota;Leviviricetes;;
k141_335837	499	No terminal repeats	NA	1	11	0.9641	NA	1	1.7183	Viruses;Riboviria;Orthornavirae;Lenarviricota;Leviviricetes;;
k141_61915	389	No terminal repeats	NA	1	11	0.9641	NA	1	1.7183	Viruses;Riboviria;Orthornavirae;Lenarviricota;Leviviricetes;;
k141_175707	466	No terminal repeats	NA	1	11	0.9641	NA	1	1.7183	Viruses;Riboviria;Orthornavirae;Lenarviricota;Leviviricetes;;
k141_501088	422	No terminal repeats	NA	1	11	0.9641	NA	1	1.7183	Viruses;Riboviria;Orthornavirae;Lenarviricota;Leviviricetes;;
k141_132220	325	No terminal repeats	NA	1	11	0.9641	NA	1	1.7183	Viruses;Riboviria;Orthornavirae;Lenarviricota;Leviviricetes;;
k141_1537414	745	No terminal repeats	NA	2	11	0.9641	NA	1	1.7183	Viruses;Riboviria;Orthornavirae;Lenarviricota;Leviviricetes;;
k141_1475263	2456	No terminal repeats	NA	4	11	0.9641	NA	1	3.4366	Viruses;Riboviria;Orthornavirae;Lenarviricota;Leviviricetes;;
k141_569141	360	No terminal repeats	NA	1	11	0.9641	NA	1	1.7183	Viruses;Riboviria;Orthornavirae;Lenarviricota;Leviviricetes;;
k141_1070285	498	No terminal repeats	NA	1	11	0.9641	NA	1	1.7183	Viruses;Riboviria;Orthornavirae;Lenarviricota;Leviviricetes;;
k141_134611	655	No terminal repeats	NA	1	11	0.9641	NA	1	1.7183	Viruses;Riboviria;Orthornavirae;Lenarviricota;Leviviricetes;;
k141_1344059	1478	No terminal repeats	NA	1	11	0.9641	NA	1	1.7183	Viruses;Riboviria;Orthornavirae;Pisuviricota;Duplopiviricetes;Durnavirales;Picobirnaviridae
k141_5535	487	No terminal repeats	NA	1	11	0.9641	NA	1	1.7183	Viruses;Riboviria;Orthornavirae;Lenarviricota;Leviviricetes;;
k141_917163	811	No terminal repeats	NA	1	11	0.9641	NA	1	1.7183	Viruses;Riboviria;Orthornavirae;Kitrinoviricota;Tolucaviricetes;Tolivirales;Tombusviridae
k141_319244	388	No terminal repeats	NA	1	11	0.9641	NA	1	1.7183	Viruses;Riboviria;Orthornavirae;Lenarviricota;Leviviricetes;;
k141_531453	981	No terminal repeats	NA	1	11	0.9641	NA	1	1.7183	Viruses;Riboviria;Orthornavirae;Lenarviricota;Leviviricetes;;
k141_1184471	375	No terminal repeats	NA	1	11	0.9641	NA	1	1.7183	Viruses;Riboviria;Orthornavirae;Lenarviricota;Leviviricetes;;
k141_179707	1107	No terminal repeats	NA	1	11	0.9641	NA	1	1.7183	Viruses;Riboviria;Orthornavirae;Lenarviricota;Leviviricetes;;
k141_504674	1146	No terminal repeats	NA	1	11	0.9641	NA	1	1.7183	Viruses;Riboviria;Orthornavirae;Lenarviricota;Leviviricetes;;
k141_51165	624	No terminal repeats	NA	1	11	0.9641	NA	1	1.7183	Viruses;Riboviria;Orthornavirae;Lenarviricota;Leviviricetes;;
k141_1148416	493	No terminal repeats	NA	1	11	0.9641	NA	1	1.7183	Viruses;Riboviria;Orthornavirae;Lenarviricota;Leviviricetes;;
k141_361027	343	No terminal repeats	NA	1	11	0.9641	NA	1	1.7183	Viruses;Riboviria;Orthornavirae;Lenarviricota;Leviviricetes;;
k141_1144687	608	No terminal repeats	NA	1	11	0.9641	NA	1	1.7183	Viruses;Riboviria;Orthornavirae;Lenarviricota;Leviviricetes;;
k141_127756	519	No terminal repeats	NA	2	11	0.9641	NA	1	1.7183	Viruses;Riboviria;Orthornavirae;Lenarviricota;Leviviricetes;;
k141_805299	844	No terminal repeats	NA	2	11	0.9641	NA	1	1.7183	Viruses;Riboviria;Orthornavirae;Lenarviricota;Leviviricetes;;
k141_1299836	658	No terminal repeats	NA	1	11	0.9641	NA	1	1.7183	Viruses;Riboviria;Orthornavirae;Lenarviricota;Leviviricetes;;
k141_1056927	265	No terminal repeats	NA	1	11	0.9641	NA	1	1.7183	Viruses;Riboviria;Orthornavirae;Lenarviricota;Leviviricetes;;
k141_622189	318	No terminal repeats	NA	1	11	0.9641	NA	1	1.7183	Viruses;Riboviria;Orthornavirae;Lenarviricota;Leviviricetes;;
k141_409148	388	No terminal repeats	NA	1	11	0.9641	NA	1	1.7183	Viruses;Riboviria;Orthornavirae;Lenarviricota;Leviviricetes;;
k141_1412409	300	No terminal repeats	NA	1	15	0.9641	NA	1	1.7183	Viruses;Riboviria;Orthornavirae;Lenarviricota;Leviviricetes;;
k141_1459239	618	No terminal repeats	NA	1	11	0.9641	NA	1	1.7183	Viruses;Riboviria;Orthornavirae;Lenarviricota;Leviviricetes;;
k141_60869	562	No terminal repeats	NA	1	11	0.9641	NA	1	1.7183	Viruses;Riboviria;Orthornavirae;Lenarviricota;Leviviricetes;;
k141_1584977	265	No terminal repeats	NA	1	11	0.9641	NA	1	1.7183	Viruses;Riboviria;Orthornavirae;Lenarviricota;Leviviricetes;;
k141_94535	612	No terminal repeats	NA	1	11	0.9641	NA	1	1.7183	Viruses;Riboviria;Orthornavirae;Lenarviricota;Leviviricetes;;
k141_1648107	601	No terminal repeats	NA	1	11	0.9641	NA	1	1.7183	Viruses;Riboviria;Orthornavirae;Lenarviricota;Leviviricetes;;
k141_477237	430	No terminal repeats	NA	1	11	0.9641	NA	1	1.7183	Viruses;Duplodnaviria;Heunggongvirae;Uroviricota;Caudoviricetes;;
k141_1280643	3761	No terminal repeats	NA	4	11	0.9641	NA	2	3.4366	Viruses;Riboviria;Orthornavirae;Lenarviricota;Leviviricetes;;
k141_1171898	667	No terminal repeats	NA	1	11	0.9641	NA	1	1.7183	Viruses;Riboviria;Orthornavirae;Lenarviricota;Leviviricetes;;
k141_1286838	426	No terminal repeats	NA	1	11	0.9641	NA	1	1.7183	Viruses;Riboviria;Orthornavirae;Lenarviricota;Leviviricetes;;
k141_954539	364	No terminal repeats	NA	1	11	0.9641	NA	1	1.7183	Viruses;Riboviria;Orthornavirae;Lenarviricota;Leviviricetes;;
k141_952200	401	No terminal repeats	NA	1	11	0.9641	NA	1	1.7183	Viruses;Riboviria;Orthornavirae;Lenarviricota;Leviviricetes;;
k141_731363	374	No terminal repeats	NA	1	11	0.9641	NA	1	1.7183	Viruses;Riboviria;Orthornavirae;Lenarviricota;Leviviricetes;;
k141_1283067	2829	No terminal repeats	NA	4	11	0.9641	NA	1	3.4366	Viruses;Riboviria;Orthornavirae;Duplornaviricota;Vidaverviricetes;Mindivirales;Cystoviridae
k141_420748	579	No terminal repeats	NA	1	11	0.9641	NA	1	1.7183	Viruses;Riboviria;Orthornavirae;Lenarviricota;Leviviricetes;;
k141_883684	270	No terminal repeats	NA	1	11	0.9641	NA	1	1.7183	Viruses;Riboviria;Orthornavirae;Lenarviricota;Leviviricetes;;
k141_169301	302	No terminal repeats	NA	1	11	0.9641	NA	1	1.7183	Viruses;Riboviria;Orthornavirae;Lenarviricota;Leviviricetes;;
k141_1404156	385	No terminal repeats	NA	1	11	0.9641	NA	1	1.7183	Viruses;Riboviria;Orthornavirae;Lenarviricota;Leviviricetes;;
k141_1146843	372	No terminal repeats	NA	1	11	0.9641	NA	1	1.7183	Viruses;Riboviria;Orthornavirae;Lenarviricota;Leviviricetes;;
k141_1301654	936	No terminal repeats	NA	1	11	0.9641	NA	1	1.7183	Viruses;Riboviria;Orthornavirae;Lenarviricota;Leviviricetes;;
k141_465796	555	No terminal repeats	NA	1	11	0.9641	NA	1	1.7183	Viruses;Riboviria;Orthornavirae;Lenarviricota;Leviviricetes;;
k141_420072	417	No terminal repeats	NA	1	11	0.9641	NA	1	1.7183	Viruses;Riboviria;Orthornavirae;Lenarviricota;Leviviricetes;;
k141_369639	395	No terminal repeats	NA	1	11	0.9641	NA	1	1.7183	Viruses;Riboviria;Orthornavirae;Lenarviricota;Leviviricetes;;
k141_1308134	1283	No terminal repeats	NA	1	11	0.9641	NA	1	1.7183	Viruses;Riboviria;Orthornavirae;Negarnaviricota;Monjiviricetes;Mononegavirales;
k141_434880	341	No terminal repeats	NA	1	11	0.9641	NA	1	1.7183	Viruses;Riboviria;Orthornavirae;Lenarviricota;Leviviricetes;;
k141_36472	386	No terminal repeats	NA	1	11	0.9641	NA	1	1.7183	Viruses;Riboviria;Orthornavirae;Lenarviricota;Leviviricetes;;
k141_1414019	398	No terminal repeats	NA	1	11	0.9641	NA	1	1.7183	Viruses;Riboviria;Orthornavirae;Lenarviricota;Leviviricetes;;
k141_692363	317	No terminal repeats	NA	1	11	0.9641	NA	1	1.7183	Viruses;Riboviria;Orthornavirae;Lenarviricota;Leviviricetes;;
k141_1032375	301	No terminal repeats	NA	1	11	0.9641	NA	1	1.7183	Viruses;Riboviria;Orthornavirae;Lenarviricota;Leviviricetes;;
k141_1528143	576	No terminal repeats	NA	1	11	0.9641	NA	1	1.7183	Viruses;Riboviria;Orthornavirae;Lenarviricota;Leviviricetes;;
k141_1083557	330	No terminal repeats	NA	1	11	0.9641	NA	1	1.7183	Viruses;Riboviria;Orthornavirae;Lenarviricota;Leviviricetes;;
k141_55213	717	No terminal repeats	NA	1	11	0.9641	NA	1	1.7183	Viruses;Riboviria;Orthornavirae;Lenarviricota;Leviviricetes;;
k141_1041714	662	No terminal repeats	NA	1	11	0.9641	NA	1	1.7183	Viruses;Riboviria;Orthornavirae;Lenarviricota;Leviviricetes;;
k141_106244	468	No terminal repeats	NA	1	11	0.9641	NA	1	1.7183	Viruses;Monodnaviria;Sangervirae;Phixviricota;Malgrandaviricetes;Petitvirales;Microviridae
k141_576976	670	No terminal repeats	NA	2	11	0.9641	NA	1	1.7183	Viruses;Riboviria;Orthornavirae;Lenarviricota;Leviviricetes;;
k141_1525024	258	No terminal repeats	NA	1	11	0.9641	NA	1	1.7183	Viruses;Riboviria;Orthornavirae;Kitrinoviricota;Magsaviricetes;Nodamuvirales;Nodaviridae
k141_805373	275	No terminal repeats	NA	1	11	0.9641	NA	1	1.7183	Viruses;Riboviria;Orthornavirae;Lenarviricota;Leviviricetes;;
k141_634106	334	No terminal repeats	NA	1	11	0.9641	NA	1	1.7183	Viruses;Riboviria;Orthornavirae;Lenarviricota;Leviviricetes;;
k141_1211317	614	No terminal repeats	NA	2	11	0.9641	NA	1	1.7183	Viruses;Riboviria;Orthornavirae;Lenarviricota;Leviviricetes;;
k141_1655918	665	No terminal repeats	NA	1	11	0.9641	NA	1	1.7183	Viruses;Riboviria;Orthornavirae;Negarnaviricota;Ellioviricetes;Bunyavirales;Phenuiviridae
k141_1289680	338	No terminal repeats	NA	1	11	0.9641	NA	1	1.7183	Viruses;Riboviria;Orthornavirae;Lenarviricota;Leviviricetes;;
k141_610363	307	No terminal repeats	NA	1	11	0.9641	NA	1	1.7183	Viruses;Riboviria;Orthornavirae;Lenarviricota;Leviviricetes;;
k141_1021609	535	No terminal repeats	NA	1	11	0.9641	NA	1	1.7183	Viruses;Riboviria;Orthornavirae;Lenarviricota;Leviviricetes;;
k141_79220	687	No terminal repeats	NA	1	11	0.9641	NA	1	1.7183	Viruses;Riboviria;Orthornavirae;Lenarviricota;Leviviricetes;;
k141_1272861	574	No terminal repeats	NA	1	11	0.9641	NA	1	1.7183	Viruses;Riboviria;Orthornavirae;Negarnaviricota;Ellioviricetes;Bunyavirales;
k141_311876	662	No terminal repeats	NA	1	11	0.9641	NA	1	1.7183	Viruses;Riboviria;Orthornavirae;Lenarviricota;Leviviricetes;;
k141_1034933	4663	No terminal repeats	NA	11	11	0.9641	NA	0	4.7107	Viruses;Duplodnaviria;Heunggongvirae;Uroviricota;Caudoviricetes;;
k141_1441742	843	No terminal repeats	NA	2	11	0.9641	NA	1	1.7183	Viruses;Riboviria;Orthornavirae;Lenarviricota;Leviviricetes;;
k141_1230033	677	No terminal repeats	NA	1	11	0.9641	NA	1	1.7183	Viruses;Riboviria;Orthornavirae;Lenarviricota;Leviviricetes;;
k141_594178	662	No terminal repeats	NA	1	11	0.9641	NA	1	1.7183	Viruses;Riboviria;Orthornavirae;Lenarviricota;Leviviricetes;;
k141_402999	439	No terminal repeats	NA	1	11	0.9641	NA	1	1.7183	Viruses;Riboviria;Orthornavirae;Lenarviricota;Leviviricetes;;
k141_558938	524	No terminal repeats	NA	1	11	0.9641	NA	1	1.7183	Viruses;Riboviria;Orthornavirae;Lenarviricota;Leviviricetes;;
k141_485623	452	No terminal repeats	NA	1	11	0.9641	NA	1	1.7183	Viruses;Riboviria;Orthornavirae;Lenarviricota;Leviviricetes;;
k141_360513	301	No terminal repeats	NA	1	11	0.9641	NA	1	1.7183	Viruses;Riboviria;Orthornavirae;Lenarviricota;Leviviricetes;;
k141_1165691	645	No terminal repeats	NA	1	11	0.9641	NA	1	1.7183	Viruses;Riboviria;Orthornavirae;Lenarviricota;Leviviricetes;;
k141_840020	2521	No terminal repeats	NA	2	11	0.9641	NA	0	1.7183	Unclassified
k141_1192111	977	No terminal repeats	NA	1	11	0.9641	NA	1	1.7183	Viruses;Riboviria;Orthornavirae;Lenarviricota;Leviviricetes;;
k141_23850	893	No terminal repeats	NA	1	11	0.9641	NA	1	1.7183	Viruses;Riboviria;Orthornavirae;Lenarviricota;Leviviricetes;;
k141_1322206	553	No terminal repeats	NA	1	11	0.9641	NA	1	1.7183	Viruses;Riboviria;Orthornavirae;Lenarviricota;Leviviricetes;;
k141_1207707	342	No terminal repeats	NA	1	11	0.9641	NA	1	1.7183	Viruses;Riboviria;Orthornavirae;Lenarviricota;Leviviricetes;;
k141_396584	958	No terminal repeats	NA	1	11	0.9641	NA	1	1.7183	Viruses;Riboviria;Orthornavirae;Lenarviricota;Leviviricetes;;
k141_909837	552	No terminal repeats	NA	1	11	0.9641	NA	1	1.7183	Viruses;Riboviria;Orthornavirae;Lenarviricota;Leviviricetes;;
k141_148243	313	No terminal repeats	NA	1	11	0.9641	NA	1	1.7183	Viruses;Riboviria;Orthornavirae;Lenarviricota;Leviviricetes;;
k141_974905	936	No terminal repeats	NA	2	11	0.9641	NA	1	1.7183	Viruses;Riboviria;Orthornavirae;Lenarviricota;Leviviricetes;;
k141_274692	343	No terminal repeats	NA	1	11	0.9641	NA	1	1.7183	Viruses;Riboviria;Orthornavirae;Lenarviricota;Leviviricetes;;
k141_1198647	439	No terminal repeats	NA	1	11	0.9641	NA	1	1.7183	Viruses;Riboviria;Orthornavirae;;;;
k141_836611	566	No terminal repeats	NA	1	11	0.9641	NA	1	1.7183	Viruses;Riboviria;Orthornavirae;Lenarviricota;Leviviricetes;;
k141_1580288	583	No terminal repeats	NA	1	11	0.9641	NA	1	1.7183	Viruses;Riboviria;Orthornavirae;Lenarviricota;Leviviricetes;;
k141_1497978	1092	No terminal repeats	NA	1	11	0.9641	NA	1	1.7183	Viruses;Riboviria;Orthornavirae;Lenarviricota;Leviviricetes;;
k141_640972	401	No terminal repeats	NA	1	15	0.9641	NA	1	1.7183	Viruses;Riboviria;Orthornavirae;Pisuviricota;Pisoniviricetes;Picornavirales;Dicistroviridae
k141_976805	697	No terminal repeats	NA	1	11	0.9641	NA	1	1.7183	Viruses;Riboviria;Orthornavirae;Lenarviricota;Leviviricetes;;
k141_779403	921	No terminal repeats	NA	1	11	0.9641	NA	1	1.7183	Viruses;Riboviria;Orthornavirae;Lenarviricota;Leviviricetes;;
k141_734535	383	No terminal repeats	NA	1	11	0.9641	NA	1	1.7183	Viruses;Riboviria;Orthornavirae;Lenarviricota;Leviviricetes;;
k141_1510658	230	No terminal repeats	NA	1	11	0.9641	NA	1	1.7183	Viruses;Riboviria;Orthornavirae;Lenarviricota;Leviviricetes;;
k141_586143	977	No terminal repeats	NA	1	11	0.964	NA	1	1.7183	Viruses;Riboviria;Orthornavirae;Lenarviricota;Leviviricetes;;
k141_507109	505	No terminal repeats	NA	1	11	0.964	NA	1	1.7183	Viruses;Riboviria;Orthornavirae;Pisuviricota;Pisoniviricetes;Picornavirales;Picornaviridae
k141_1308336	758	No terminal repeats	NA	1	11	0.964	NA	1	1.7183	Viruses;Riboviria;Orthornavirae;Lenarviricota;Leviviricetes;;
k141_1141579	480	No terminal repeats	NA	1	11	0.964	NA	1	1.7183	Viruses;Riboviria;Orthornavirae;Lenarviricota;Leviviricetes;;
k141_838584	356	No terminal repeats	NA	1	11	0.964	NA	1	1.7183	Viruses;Riboviria;Orthornavirae;Lenarviricota;Leviviricetes;;
k141_1280365	201	No terminal repeats	NA	1	11	0.964	NA	1	1.7183	Viruses;Riboviria;Orthornavirae;Lenarviricota;Leviviricetes;;
k141_1670860	373	No terminal repeats	NA	1	11	0.964	NA	1	1.7183	Viruses;Riboviria;Orthornavirae;Lenarviricota;Leviviricetes;;
k141_1384253	402	No terminal repeats	NA	1	11	0.964	NA	1	1.7183	Viruses;Riboviria;Orthornavirae;Lenarviricota;Leviviricetes;;
k141_1114873	681	No terminal repeats	NA	1	11	0.964	NA	1	1.7183	Viruses;Riboviria;Orthornavirae;Lenarviricota;Leviviricetes;;
k141_557138	588	No terminal repeats	NA	1	11	0.964	NA	1	1.7183	Viruses;Riboviria;Orthornavirae;Lenarviricota;Leviviricetes;;
k141_702429	1944	No terminal repeats	NA	1	11	0.964	NA	1	1.7183	Viruses;Riboviria;Orthornavirae;Pisuviricota;Stelpaviricetes;Stellavirales;Astroviridae
k141_347987	374	No terminal repeats	NA	1	11	0.964	NA	1	1.7183	Viruses;Riboviria;Orthornavirae;Lenarviricota;Leviviricetes;;
k141_625200	512	No terminal repeats	NA	1	11	0.964	NA	1	1.7183	Viruses;Riboviria;Orthornavirae;Lenarviricota;Leviviricetes;;
k141_55744	1133	No terminal repeats	NA	1	11	0.964	NA	1	1.7183	Viruses;Riboviria;Orthornavirae;Lenarviricota;Leviviricetes;;
k141_998860	589	No terminal repeats	NA	1	11	0.964	NA	1	1.7183	Viruses;Riboviria;Orthornavirae;Kitrinoviricota;Magsaviricetes;Nodamuvirales;Nodaviridae
k141_1002285	1413	No terminal repeats	NA	3	11	0.964	NA	2	3.4366	Viruses;Riboviria;Orthornavirae;Lenarviricota;Leviviricetes;;
k141_429182	2646	No terminal repeats	NA	2	11	0.964	NA	1	3.4366	Viruses;Duplodnaviria;Heunggongvirae;Uroviricota;Caudoviricetes;;
k141_739990	605	No terminal repeats	NA	1	11	0.964	NA	1	1.7183	Viruses;Riboviria;Orthornavirae;Negarnaviricota;Ellioviricetes;Bunyavirales;
k141_136370	398	No terminal repeats	NA	1	11	0.964	NA	1	1.7183	Viruses;Riboviria;Orthornavirae;Lenarviricota;Leviviricetes;;
k141_1411159	904	No terminal repeats	NA	1	11	0.964	NA	1	1.7183	Viruses;Riboviria;Orthornavirae;Lenarviricota;Leviviricetes;;
k141_906041	1271	No terminal repeats	NA	1	11	0.964	NA	1	1.7183	Viruses;Riboviria;Orthornavirae;Lenarviricota;Leviviricetes;;
k141_687916	798	No terminal repeats	NA	1	11	0.964	NA	1	1.7183	Viruses;Riboviria;Orthornavirae;Lenarviricota;Leviviricetes;;
k141_686531	468	No terminal repeats	NA	2	11	0.964	NA	1	1.7183	Viruses;Riboviria;Orthornavirae;Lenarviricota;Leviviricetes;;
k141_52468	407	No terminal repeats	NA	1	11	0.964	NA	1	1.7183	Viruses;Riboviria;Orthornavirae;Lenarviricota;Leviviricetes;;
k141_925615	393	No terminal repeats	NA	1	11	0.964	NA	1	1.7183	Viruses;Riboviria;Orthornavirae;Lenarviricota;Miaviricetes;Ourlivirales;Botourmiaviridae
k141_1410790	454	No terminal repeats	NA	2	11	0.964	NA	1	1.7183	Viruses;Riboviria;Orthornavirae;Lenarviricota;Leviviricetes;;
k141_463303	212	No terminal repeats	NA	1	15	0.964	NA	1	1.7183	Viruses;Riboviria;Orthornavirae;Lenarviricota;Leviviricetes;;
k141_1152858	359	No terminal repeats	NA	1	11	0.964	NA	1	1.7183	Viruses;Riboviria;Orthornavirae;Lenarviricota;Leviviricetes;;
k141_396599	205	No terminal repeats	NA	1	11	0.964	NA	1	1.7183	Viruses;Riboviria;Orthornavirae;Lenarviricota;Leviviricetes;;
k141_836894	817	No terminal repeats	NA	1	11	0.964	NA	1	1.7183	Viruses;Riboviria;Orthornavirae;Lenarviricota;Leviviricetes;;
k141_1052308	656	No terminal repeats	NA	1	11	0.964	NA	1	1.7183	Viruses;Riboviria;Orthornavirae;Lenarviricota;Leviviricetes;;
k141_895610	474	No terminal repeats	NA	1	11	0.964	NA	1	1.7183	Viruses;Riboviria;Orthornavirae;Lenarviricota;Leviviricetes;;
k141_274404	633	No terminal repeats	NA	1	11	0.964	NA	1	1.7183	Viruses;Riboviria;Orthornavirae;Lenarviricota;Leviviricetes;;
k141_737210	692	No terminal repeats	NA	1	11	0.964	NA	1	1.7183	Viruses;Riboviria;Orthornavirae;Lenarviricota;Leviviricetes;;
k141_473473	934	No terminal repeats	NA	2	11	0.964	NA	1	1.7183	Viruses;Riboviria;Orthornavirae;Lenarviricota;Leviviricetes;;
k141_1242701	438	No terminal repeats	NA	1	11	0.964	NA	1	1.7183	Viruses;Riboviria;Orthornavirae;Lenarviricota;Leviviricetes;;
k141_1216169	567	No terminal repeats	NA	1	11	0.964	NA	1	1.7183	Viruses;Riboviria;Orthornavirae;Lenarviricota;Leviviricetes;;
k141_360856	282	No terminal repeats	NA	1	11	0.964	NA	1	1.7183	Viruses;Riboviria;Orthornavirae;Lenarviricota;Leviviricetes;;
k141_821574	405	No terminal repeats	NA	1	11	0.964	NA	1	1.7183	Viruses;Riboviria;Orthornavirae;Lenarviricota;Leviviricetes;;
k141_272371	502	No terminal repeats	NA	1	11	0.964	NA	1	1.7183	Viruses;Riboviria;Orthornavirae;Lenarviricota;Leviviricetes;;
k141_233289	592	No terminal repeats	NA	1	11	0.964	NA	1	1.7183	Viruses;Riboviria;Orthornavirae;Lenarviricota;Leviviricetes;;
k141_677955	282	No terminal repeats	NA	1	11	0.964	NA	1	1.7183	Viruses;Riboviria;Orthornavirae;Lenarviricota;Leviviricetes;;
k141_375884	428	No terminal repeats	NA	1	11	0.964	NA	1	1.7183	Viruses;Riboviria;Orthornavirae;Lenarviricota;Leviviricetes;;
k141_1641640	411	No terminal repeats	NA	1	11	0.964	NA	1	1.7183	Viruses;Riboviria;Orthornavirae;Lenarviricota;Leviviricetes;;
k141_1107189	383	No terminal repeats	NA	1	11	0.964	NA	1	1.7183	Viruses;Riboviria;Orthornavirae;Lenarviricota;Leviviricetes;;
k141_1262417	357	No terminal repeats	NA	1	11	0.964	NA	1	1.7183	Viruses;Riboviria;Orthornavirae;Lenarviricota;Leviviricetes;;
k141_1464140	380	No terminal repeats	NA	1	11	0.964	NA	1	1.7183	Viruses;Riboviria;Orthornavirae;Pisuviricota;Stelpaviricetes;Patatavirales;Potyviridae
k141_1620957	487	No terminal repeats	NA	1	11	0.964	NA	1	1.7183	Viruses;Riboviria;Orthornavirae;Lenarviricota;Leviviricetes;;
k141_598829	944	No terminal repeats	NA	3	11	0.964	NA	2	3.4366	Viruses;Riboviria;Orthornavirae;Lenarviricota;Leviviricetes;;
k141_874364	842	No terminal repeats	NA	2	11	0.964	NA	2	3.4366	Viruses;Riboviria;Orthornavirae;Lenarviricota;Leviviricetes;;
k141_268705	587	No terminal repeats	NA	1	11	0.964	NA	1	1.7183	Viruses;Riboviria;Orthornavirae;;;;
k141_150260	282	No terminal repeats	NA	1	11	0.964	NA	1	1.7183	Viruses;Riboviria;Orthornavirae;Lenarviricota;Leviviricetes;;
k141_389221	466	No terminal repeats	NA	1	11	0.964	NA	1	1.7183	Viruses;Riboviria;;;;;
k141_7268	331	No terminal repeats	NA	1	11	0.964	NA	1	1.7183	Viruses;Riboviria;Orthornavirae;Lenarviricota;Leviviricetes;;
k141_799135	398	No terminal repeats	NA	1	11	0.964	NA	1	1.7183	Viruses;Riboviria;Orthornavirae;Lenarviricota;Leviviricetes;;
k141_1119305	897	No terminal repeats	NA	2	11	0.964	NA	1	1.7183	Viruses;Riboviria;Orthornavirae;Lenarviricota;Leviviricetes;;
k141_551743	606	No terminal repeats	NA	1	11	0.964	NA	1	1.7183	Viruses;Riboviria;Orthornavirae;Lenarviricota;Leviviricetes;;
k141_297772	664	No terminal repeats	NA	1	11	0.964	NA	1	1.7183	Viruses;Riboviria;Orthornavirae;Lenarviricota;Leviviricetes;;
k141_1021646	894	No terminal repeats	NA	1	11	0.964	NA	1	1.7183	Viruses;Riboviria;Orthornavirae;Lenarviricota;Leviviricetes;;
k141_755269	520	No terminal repeats	NA	1	11	0.964	NA	1	1.7183	Viruses;Riboviria;Orthornavirae;Lenarviricota;Leviviricetes;;
k141_914270	413	No terminal repeats	NA	1	11	0.964	NA	1	1.7183	Viruses;Riboviria;Orthornavirae;Lenarviricota;Leviviricetes;;
k141_1651961	370	No terminal repeats	NA	1	11	0.964	NA	1	1.7183	Viruses;Riboviria;Orthornavirae;Lenarviricota;Leviviricetes;;
k141_774165	586	No terminal repeats	NA	1	11	0.964	NA	1	1.7183	Viruses;Riboviria;Orthornavirae;Kitrinoviricota;;;
k141_867583	356	No terminal repeats	NA	1	11	0.964	NA	1	1.7183	Viruses;Riboviria;Orthornavirae;Lenarviricota;Leviviricetes;;
k141_1065447	325	No terminal repeats	NA	1	11	0.964	NA	1	1.7183	Viruses;Riboviria;Orthornavirae;Lenarviricota;Leviviricetes;;
k141_518582	919	No terminal repeats	NA	1	11	0.964	NA	1	1.7183	Viruses;Riboviria;Orthornavirae;Lenarviricota;Leviviricetes;;
k141_916095	1838	No terminal repeats	NA	1	11	0.964	NA	1	1.7183	Viruses;Riboviria;Orthornavirae;Pisuviricota;Duplopiviricetes;Durnavirales;Partitiviridae
k141_1094694	436	No terminal repeats	NA	1	11	0.964	NA	1	1.7183	Viruses;Riboviria;Orthornavirae;Lenarviricota;Leviviricetes;;
k141_11967	385	No terminal repeats	NA	1	11	0.964	NA	1	1.7183	Viruses;Riboviria;Orthornavirae;Lenarviricota;Leviviricetes;;
k141_113089	283	No terminal repeats	NA	1	11	0.964	NA	1	1.7183	Viruses;Riboviria;Orthornavirae;Lenarviricota;Leviviricetes;;
k141_289699	383	No terminal repeats	NA	1	11	0.964	NA	1	1.7183	Viruses;Riboviria;Orthornavirae;Lenarviricota;Leviviricetes;;
k141_1401189	211	No terminal repeats	NA	1	11	0.964	NA	1	1.7183	Viruses;Riboviria;Orthornavirae;Lenarviricota;Leviviricetes;;
k141_165395	347	No terminal repeats	NA	1	11	0.964	NA	1	1.7183	Viruses;Riboviria;Orthornavirae;Lenarviricota;Leviviricetes;;
k141_1228476	1055	No terminal repeats	NA	2	11	0.964	NA	1	3.4366	Viruses;Riboviria;Orthornavirae;Lenarviricota;Leviviricetes;;
k141_666443	638	No terminal repeats	NA	1	11	0.964	NA	1	1.7183	Viruses;Riboviria;Orthornavirae;Lenarviricota;Leviviricetes;;
k141_838	821	No terminal repeats	NA	1	11	0.964	NA	1	1.7183	Viruses;Riboviria;Orthornavirae;Lenarviricota;Leviviricetes;;
k141_1045148	517	No terminal repeats	NA	1	11	0.964	NA	1	1.7183	Viruses;Riboviria;Orthornavirae;Lenarviricota;Leviviricetes;;
k141_1545168	617	No terminal repeats	NA	1	11	0.964	NA	1	1.7183	Viruses;Riboviria;Orthornavirae;Duplornaviricota;Vidaverviricetes;Mindivirales;Cystoviridae
k141_1402831	709	No terminal repeats	NA	1	11	0.964	NA	1	1.7183	Viruses;Riboviria;Orthornavirae;Lenarviricota;Leviviricetes;;
k141_1389385	306	No terminal repeats	NA	1	11	0.964	NA	1	1.7183	Viruses;Riboviria;Orthornavirae;Lenarviricota;Leviviricetes;;
k141_360200	689	No terminal repeats	NA	1	11	0.964	NA	1	1.7183	Viruses;Riboviria;Orthornavirae;Lenarviricota;Leviviricetes;;
k141_562001	234	No terminal repeats	NA	1	11	0.964	NA	1	1.7183	Viruses;Riboviria;Orthornavirae;Lenarviricota;Leviviricetes;;
k141_314403	435	No terminal repeats	NA	1	11	0.964	NA	1	1.7183	Viruses;Riboviria;Orthornavirae;Lenarviricota;Leviviricetes;;
k141_1584828	779	No terminal repeats	NA	1	11	0.964	NA	1	1.7183	Viruses;Riboviria;Orthornavirae;Pisuviricota;Duplopiviricetes;Durnavirales;Fusariviridae
k141_828214	855	No terminal repeats	NA	1	11	0.964	NA	1	1.7183	Viruses;Riboviria;Orthornavirae;Lenarviricota;Leviviricetes;;
k141_177191	304	No terminal repeats	NA	1	11	0.964	NA	1	1.7183	Viruses;Riboviria;Orthornavirae;Lenarviricota;Leviviricetes;;
k141_1370701	668	No terminal repeats	NA	2	4	0.964	NA	1	1.7183	Viruses;Riboviria;Orthornavirae;Kitrinoviricota;Alsuviricetes;Tymovirales;Betaflexiviridae
k141_797355	625	No terminal repeats	NA	1	11	0.964	NA	1	1.7183	Viruses;Riboviria;Orthornavirae;Lenarviricota;Leviviricetes;;
k141_1225038	526	No terminal repeats	NA	1	11	0.964	NA	1	1.7183	Viruses;Riboviria;Orthornavirae;Lenarviricota;Leviviricetes;;
k141_337273	426	No terminal repeats	NA	1	11	0.964	NA	1	1.7183	Viruses;Riboviria;Orthornavirae;Pisuviricota;Pisoniviricetes;Picornavirales;Picornaviridae
k141_772923	408	No terminal repeats	NA	1	11	0.964	NA	1	1.7183	Viruses;Riboviria;Orthornavirae;Lenarviricota;Leviviricetes;;
k141_1025819	416	No terminal repeats	NA	1	11	0.964	NA	1	1.7183	Viruses;Riboviria;Orthornavirae;Kitrinoviricota;Tolucaviricetes;Tolivirales;Tombusviridae
k141_439367	491	No terminal repeats	NA	1	11	0.964	NA	1	1.7183	Viruses;Riboviria;Orthornavirae;Lenarviricota;Leviviricetes;;
k141_784417	578	No terminal repeats	NA	1	11	0.964	NA	1	1.7183	Viruses;Riboviria;Orthornavirae;Lenarviricota;Leviviricetes;;
k141_466430	316	No terminal repeats	NA	1	11	0.964	NA	1	1.7183	Viruses;Riboviria;Orthornavirae;Lenarviricota;Leviviricetes;;
k141_75929	779	No terminal repeats	NA	1	11	0.964	NA	1	1.7183	Viruses;Riboviria;Orthornavirae;Lenarviricota;Leviviricetes;;
k141_986559	395	No terminal repeats	NA	1	11	0.964	NA	1	1.7183	Viruses;Riboviria;Orthornavirae;Pisuviricota;Pisoniviricetes;Picornavirales;Picornaviridae
k141_1160631	344	No terminal repeats	NA	1	11	0.964	NA	1	1.7183	Viruses;Riboviria;Orthornavirae;Lenarviricota;Leviviricetes;;
k141_80678	1248	No terminal repeats	NA	1	11	0.964	NA	1	1.7183	Viruses;Riboviria;Orthornavirae;;;;
k141_1180154	730	No terminal repeats	NA	1	11	0.964	NA	1	1.7183	Viruses;Riboviria;Orthornavirae;Lenarviricota;Leviviricetes;;
k141_566017	348	No terminal repeats	NA	1	11	0.964	NA	1	1.7183	Viruses;Riboviria;;;;;
k141_1198839	1007	No terminal repeats	NA	2	11	0.964	NA	1	3.4366	Viruses;Duplodnaviria;Heunggongvirae;Uroviricota;Caudoviricetes;;
k141_817992	421	No terminal repeats	NA	1	11	0.964	NA	1	1.7183	Viruses;Riboviria;Orthornavirae;Lenarviricota;Leviviricetes;;
k141_715982	517	No terminal repeats	NA	1	11	0.964	NA	1	1.7183	Viruses;Riboviria;Orthornavirae;Lenarviricota;Leviviricetes;;
k141_204437	1090	No terminal repeats	NA	1	11	0.964	NA	1	1.7183	Viruses;Riboviria;Orthornavirae;Lenarviricota;Leviviricetes;;
k141_752238	2350	No terminal repeats	NA	3	11	0.964	NA	2	3.4366	Viruses;Riboviria;Orthornavirae;Lenarviricota;Leviviricetes;;
k141_1270350	317	No terminal repeats	NA	1	11	0.964	NA	1	1.7183	Viruses;Riboviria;Orthornavirae;Lenarviricota;Leviviricetes;;
k141_535036	259	No terminal repeats	NA	1	11	0.964	NA	1	1.7183	Viruses;Riboviria;Orthornavirae;Lenarviricota;Leviviricetes;;
k141_100950	5043	No terminal repeats	NA	5	11	0.964	NA	0	3.4366	Viruses;Duplodnaviria;Heunggongvirae;Uroviricota;Caudoviricetes;;
k141_470455	988	No terminal repeats	NA	3	11	0.964	NA	2	3.4366	Viruses;Riboviria;Orthornavirae;Lenarviricota;Leviviricetes;;
k141_50744	436	No terminal repeats	NA	1	11	0.964	NA	1	1.7183	Viruses;Riboviria;Orthornavirae;Lenarviricota;Leviviricetes;;
k141_70333	4347	No terminal repeats	NA	3	11	0.964	NA	2	3.4366	Viruses;Riboviria;Orthornavirae;Duplornaviricota;Vidaverviricetes;Mindivirales;Cystoviridae
k141_395941	523	No terminal repeats	NA	1	11	0.964	NA	1	1.7183	Viruses;Riboviria;Orthornavirae;Lenarviricota;Leviviricetes;;
k141_1608350	750	No terminal repeats	NA	1	11	0.964	NA	1	1.7183	Viruses;Riboviria;Orthornavirae;Lenarviricota;Leviviricetes;;
k141_1459774	733	No terminal repeats	NA	1	11	0.964	NA	1	1.7183	Viruses;Riboviria;Orthornavirae;Lenarviricota;Leviviricetes;;
k141_800531	283	No terminal repeats	NA	1	11	0.964	NA	1	1.7183	Viruses;Riboviria;Orthornavirae;Lenarviricota;Leviviricetes;;
k141_60313	597	No terminal repeats	NA	1	11	0.964	NA	1	1.7183	Viruses;Riboviria;Orthornavirae;Lenarviricota;Leviviricetes;;
k141_177336	305	No terminal repeats	NA	1	11	0.964	NA	1	1.7183	Viruses;Riboviria;Orthornavirae;Lenarviricota;Leviviricetes;;
k141_478860	444	No terminal repeats	NA	1	11	0.964	NA	1	1.7183	Viruses;Riboviria;Orthornavirae;Lenarviricota;Leviviricetes;;
k141_1579648	872	No terminal repeats	NA	1	11	0.964	NA	1	1.7183	Viruses;Riboviria;Orthornavirae;Lenarviricota;Leviviricetes;;
k141_135438	284	No terminal repeats	NA	1	11	0.964	NA	1	1.7183	Viruses;Riboviria;Orthornavirae;Lenarviricota;Leviviricetes;Norzivirales;Fiersviridae
k141_741071	542	No terminal repeats	NA	1	11	0.964	NA	1	1.7183	Viruses;Riboviria;Orthornavirae;Lenarviricota;Leviviricetes;;
k141_1446882	498	No terminal repeats	NA	1	11	0.964	NA	1	1.7183	Viruses;Riboviria;;;;;
k141_18484	782	No terminal repeats	NA	1	11	0.964	NA	1	1.7183	Viruses;Riboviria;Orthornavirae;Lenarviricota;Leviviricetes;;
k141_751715	467	No terminal repeats	NA	1	11	0.964	NA	1	1.7183	Viruses;Riboviria;Orthornavirae;Lenarviricota;Leviviricetes;;
k141_898282	255	No terminal repeats	NA	1	11	0.964	NA	1	1.7183	Viruses;Riboviria;Orthornavirae;Lenarviricota;Leviviricetes;;
k141_1521617	256	No terminal repeats	NA	1	11	0.964	NA	1	1.7183	Viruses;Riboviria;Orthornavirae;Lenarviricota;Leviviricetes;;
k141_88	815	No terminal repeats	NA	1	11	0.964	NA	1	1.7183	Viruses;Riboviria;Orthornavirae;Lenarviricota;Leviviricetes;;
k141_1289027	624	No terminal repeats	NA	1	11	0.964	NA	1	1.7183	Viruses;Riboviria;Orthornavirae;Lenarviricota;Leviviricetes;;
k141_559815	319	No terminal repeats	NA	1	11	0.964	NA	1	1.7183	Viruses;Riboviria;Orthornavirae;Lenarviricota;Leviviricetes;;
k141_1562411	402	No terminal repeats	NA	1	11	0.964	NA	1	1.7183	Viruses;Riboviria;Orthornavirae;Lenarviricota;Leviviricetes;;
k141_1252659	1178	No terminal repeats	NA	1	11	0.964	NA	1	1.7183	Viruses;Riboviria;Orthornavirae;Lenarviricota;Leviviricetes;;
k141_1557642	314	No terminal repeats	NA	1	11	0.964	NA	1	1.7183	Viruses;Riboviria;Orthornavirae;Lenarviricota;Leviviricetes;;
k141_1289100	375	No terminal repeats	NA	1	11	0.964	NA	1	1.7183	Viruses;Riboviria;Orthornavirae;Lenarviricota;Leviviricetes;;
k141_61486	237	No terminal repeats	NA	1	11	0.964	NA	1	1.7183	Viruses;Riboviria;Orthornavirae;Lenarviricota;Leviviricetes;;
k141_232014	425	No terminal repeats	NA	1	11	0.964	NA	1	1.7183	Viruses;Riboviria;Orthornavirae;Lenarviricota;Leviviricetes;;
k141_1587808	234	No terminal repeats	NA	1	15	0.964	NA	1	1.7183	Viruses;Riboviria;Orthornavirae;Lenarviricota;Leviviricetes;;
k141_39377	421	No terminal repeats	NA	1	11	0.964	NA	1	1.7183	Viruses;Riboviria;;;;;
k141_1322725	828	No terminal repeats	NA	1	11	0.964	NA	1	1.7183	Viruses;Riboviria;Orthornavirae;Lenarviricota;Leviviricetes;;
k141_629132	529	No terminal repeats	NA	2	11	0.964	NA	2	3.4366	Viruses;Riboviria;Orthornavirae;Lenarviricota;Leviviricetes;;
k141_1556754	326	No terminal repeats	NA	1	11	0.964	NA	1	1.7183	Viruses;Riboviria;Orthornavirae;Lenarviricota;Leviviricetes;;
k141_944422	418	No terminal repeats	NA	1	11	0.964	NA	1	1.7183	Viruses;Riboviria;Orthornavirae;Kitrinoviricota;Tolucaviricetes;Tolivirales;Tombusviridae
k141_112489	562	No terminal repeats	NA	1	11	0.964	NA	1	1.7183	Viruses;Riboviria;Orthornavirae;Lenarviricota;Leviviricetes;;
k141_18582	437	No terminal repeats	NA	1	11	0.964	NA	1	1.7183	Viruses;Riboviria;Orthornavirae;Kitrinoviricota;Alsuviricetes;Martellivirales;Virgaviridae
k141_923484	322	No terminal repeats	NA	1	11	0.964	NA	1	1.7183	Viruses;Riboviria;Orthornavirae;Lenarviricota;Leviviricetes;;
k141_1536276	713	No terminal repeats	NA	1	11	0.964	NA	1	1.7183	Viruses;Riboviria;Orthornavirae;Lenarviricota;Leviviricetes;;
k141_1307152	389	No terminal repeats	NA	1	11	0.964	NA	1	1.7183	Viruses;Riboviria;Orthornavirae;Lenarviricota;Leviviricetes;;
k141_426882	338	No terminal repeats	NA	1	11	0.964	NA	1	1.7183	Viruses;Riboviria;Orthornavirae;Lenarviricota;Leviviricetes;;
k141_548745	347	No terminal repeats	NA	1	11	0.964	NA	1	1.7183	Viruses;Riboviria;Orthornavirae;Lenarviricota;Leviviricetes;;
k141_248736	1026	No terminal repeats	NA	2	11	0.964	NA	1	1.7183	Viruses;Riboviria;Orthornavirae;Lenarviricota;Leviviricetes;;
k141_249659	365	No terminal repeats	NA	1	11	0.964	NA	1	1.7183	Viruses;Riboviria;Orthornavirae;Lenarviricota;Leviviricetes;;
k141_1525297	271	No terminal repeats	NA	1	11	0.964	NA	1	1.7183	Viruses;Riboviria;Orthornavirae;Lenarviricota;Leviviricetes;;
k141_1138800	323	No terminal repeats	NA	1	11	0.964	NA	1	1.7183	Viruses;Riboviria;Orthornavirae;Lenarviricota;Leviviricetes;;
k141_1130709	293	No terminal repeats	NA	1	11	0.964	NA	1	1.7183	Viruses;Riboviria;Orthornavirae;Lenarviricota;Leviviricetes;;
k141_1309408	502	No terminal repeats	NA	1	11	0.964	NA	1	1.7183	Viruses;Riboviria;Orthornavirae;Lenarviricota;Leviviricetes;;
k141_703003	459	No terminal repeats	NA	1	15	0.964	NA	1	1.7183	Viruses;Duplodnaviria;Heunggongvirae;Uroviricota;Caudoviricetes;;Straboviridae
k141_1575638	516	No terminal repeats	NA	1	11	0.964	NA	1	1.7183	Viruses;Riboviria;Orthornavirae;Lenarviricota;Leviviricetes;;
k141_1206518	599	No terminal repeats	NA	1	11	0.964	NA	1	1.7183	Viruses;Riboviria;Orthornavirae;Lenarviricota;Leviviricetes;;
k141_916286	372	No terminal repeats	NA	1	11	0.964	NA	1	1.7183	Viruses;Riboviria;Orthornavirae;Lenarviricota;Leviviricetes;;
k141_767898	580	No terminal repeats	NA	2	11	0.964	NA	1	1.7183	Viruses;Riboviria;Orthornavirae;Lenarviricota;Leviviricetes;;
k141_926954	695	No terminal repeats	NA	1	11	0.964	NA	1	1.7183	Viruses;Riboviria;Orthornavirae;Lenarviricota;Leviviricetes;;
k141_618005	716	No terminal repeats	NA	1	11	0.964	NA	1	1.7183	Viruses;Riboviria;Orthornavirae;Lenarviricota;Leviviricetes;;
k141_436051	283	No terminal repeats	NA	1	11	0.964	NA	1	1.7183	Viruses;Riboviria;Orthornavirae;Lenarviricota;Leviviricetes;;
k141_287952	431	No terminal repeats	NA	1	11	0.964	NA	1	1.7183	Viruses;Riboviria;Orthornavirae;;;;Birnaviridae
k141_792910	230	No terminal repeats	NA	1	11	0.964	NA	1	1.7183	Viruses;Riboviria;Orthornavirae;Lenarviricota;Leviviricetes;;
k141_1506143	642	No terminal repeats	NA	1	11	0.964	NA	1	1.7183	Viruses;Riboviria;Orthornavirae;Lenarviricota;Leviviricetes;;
k141_765355	563	No terminal repeats	NA	1	11	0.964	NA	1	1.7183	Viruses;Riboviria;Orthornavirae;Lenarviricota;Leviviricetes;;
k141_422650	1608	No terminal repeats	NA	4	11	0.964	NA	2	3.4366	Viruses;Duplodnaviria;Heunggongvirae;Uroviricota;Caudoviricetes;;Autographiviridae
k141_1609817	527	No terminal repeats	NA	1	11	0.964	NA	1	1.7183	Viruses;Riboviria;Orthornavirae;Lenarviricota;Leviviricetes;;
k141_256270	377	No terminal repeats	NA	1	11	0.964	NA	1	1.7183	Viruses;Riboviria;Orthornavirae;Lenarviricota;Leviviricetes;;
k141_1518429	541	No terminal repeats	NA	1	11	0.964	NA	1	1.7183	Viruses;Riboviria;Orthornavirae;Lenarviricota;Leviviricetes;;
k141_300619	379	No terminal repeats	NA	1	11	0.964	NA	1	1.7183	Viruses;Riboviria;Orthornavirae;Lenarviricota;Leviviricetes;;
k141_1477221	864	No terminal repeats	NA	2	11	0.964	NA	2	3.4366	Viruses;Riboviria;Orthornavirae;Lenarviricota;Leviviricetes;;
k141_762769	850	No terminal repeats	NA	1	11	0.964	NA	1	1.7183	Viruses;Riboviria;Orthornavirae;Lenarviricota;Leviviricetes;;
k141_952955	454	No terminal repeats	NA	1	11	0.964	NA	1	1.7183	Viruses;Riboviria;Orthornavirae;Kitrinoviricota;Tolucaviricetes;Tolivirales;Tombusviridae
k141_547997	572	No terminal repeats	NA	1	11	0.964	NA	1	1.7183	Viruses;Riboviria;Orthornavirae;Lenarviricota;Leviviricetes;;
k141_847032	710	No terminal repeats	NA	2	11	0.964	NA	1	1.7183	Viruses;Riboviria;Orthornavirae;Lenarviricota;Leviviricetes;;
k141_854383	1079	No terminal repeats	NA	2	11	0.964	NA	1	1.7183	Viruses;Riboviria;Orthornavirae;Lenarviricota;Leviviricetes;;
k141_1122534	378	No terminal repeats	NA	1	11	0.964	NA	1	1.7183	Viruses;Riboviria;Orthornavirae;Lenarviricota;Leviviricetes;;
k141_1136835	875	No terminal repeats	NA	1	11	0.964	NA	1	1.7183	Viruses;Riboviria;Orthornavirae;Lenarviricota;Leviviricetes;;
k141_1304369	390	No terminal repeats	NA	1	11	0.964	NA	1	1.7183	Viruses;Riboviria;Orthornavirae;Lenarviricota;Leviviricetes;;
k141_810597	598	No terminal repeats	NA	2	11	0.964	NA	1	1.7183	Viruses;Riboviria;Orthornavirae;Lenarviricota;Leviviricetes;;
k141_1041349	517	No terminal repeats	NA	1	11	0.964	NA	1	1.7183	Viruses;Riboviria;Orthornavirae;Lenarviricota;Leviviricetes;;
k141_1177100	345	No terminal repeats	NA	1	11	0.964	NA	1	1.7183	Viruses;Riboviria;Orthornavirae;Lenarviricota;Leviviricetes;;
k141_446402	665	No terminal repeats	NA	1	11	0.964	NA	1	1.7183	Viruses;Riboviria;Orthornavirae;Lenarviricota;Leviviricetes;;
k141_1512604	251	No terminal repeats	NA	1	11	0.964	NA	1	1.7183	Viruses;Riboviria;Orthornavirae;Lenarviricota;Leviviricetes;;
k141_1028991	353	No terminal repeats	NA	1	11	0.964	NA	1	1.7183	Viruses;Duplodnaviria;Heunggongvirae;Uroviricota;Caudoviricetes;;
k141_1444183	402	No terminal repeats	NA	1	11	0.964	NA	1	1.7183	Viruses;Riboviria;Orthornavirae;Lenarviricota;Leviviricetes;;
k141_587823	391	No terminal repeats	NA	1	11	0.964	NA	1	1.7183	Viruses;Riboviria;Orthornavirae;Lenarviricota;Leviviricetes;;
k141_938375	765	No terminal repeats	NA	1	11	0.964	NA	1	1.7183	Viruses;Riboviria;Orthornavirae;Lenarviricota;Leviviricetes;;
k141_1510896	283	No terminal repeats	NA	1	11	0.964	NA	1	1.7183	Viruses;Riboviria;Orthornavirae;Lenarviricota;Leviviricetes;;
k141_1657633	625	No terminal repeats	NA	1	11	0.964	NA	1	1.7183	Viruses;Riboviria;Orthornavirae;Lenarviricota;Leviviricetes;;
k141_843642	431	No terminal repeats	NA	1	11	0.964	NA	1	1.7183	Viruses;Riboviria;Orthornavirae;Lenarviricota;Leviviricetes;;
k141_529217	405	No terminal repeats	NA	1	11	0.9639	NA	1	1.7183	Viruses;Riboviria;Orthornavirae;Lenarviricota;Leviviricetes;;
k141_1051373	452	No terminal repeats	NA	1	11	0.9639	NA	1	1.7183	Viruses;Riboviria;Orthornavirae;Lenarviricota;Leviviricetes;;
k141_1062899	444	No terminal repeats	NA	1	11	0.9639	NA	1	1.7183	Viruses;Riboviria;Orthornavirae;Lenarviricota;Leviviricetes;;
k141_233082	903	No terminal repeats	NA	1	11	0.9639	NA	1	1.7183	Viruses;Riboviria;Orthornavirae;Lenarviricota;Leviviricetes;;
k141_584083	586	No terminal repeats	NA	1	11	0.9639	NA	1	1.7183	Viruses;Riboviria;Orthornavirae;Lenarviricota;Leviviricetes;;
k141_1587289	3078	No terminal repeats	NA	1	11	0.9639	NA	1	1.7183	Viruses;Riboviria;Orthornavirae;Kitrinoviricota;Alsuviricetes;Tymovirales;Betaflexiviridae
k141_1574756	433	No terminal repeats	NA	1	11	0.9639	NA	1	1.7183	Viruses;Riboviria;Orthornavirae;Lenarviricota;Leviviricetes;;
k141_232965	385	No terminal repeats	NA	1	11	0.9639	NA	1	1.7183	Viruses;Riboviria;Orthornavirae;Lenarviricota;Leviviricetes;;
k141_924378	276	No terminal repeats	NA	1	11	0.9639	NA	1	1.7183	Viruses;Riboviria;Orthornavirae;Lenarviricota;Leviviricetes;;
k141_1436671	1048	No terminal repeats	NA	1	11	0.9639	NA	1	1.7183	Viruses;Riboviria;Orthornavirae;Lenarviricota;Leviviricetes;;
k141_356333	983	No terminal repeats	NA	2	11	0.9639	NA	1	1.7183	Viruses;Riboviria;Orthornavirae;Kitrinoviricota;Tolucaviricetes;Tolivirales;Tombusviridae
k141_896736	209	No terminal repeats	NA	1	11	0.9639	NA	1	1.7183	Viruses;Riboviria;Orthornavirae;Lenarviricota;Leviviricetes;;
k141_1000267	322	No terminal repeats	NA	1	11	0.9639	NA	1	1.7183	Viruses;Riboviria;Orthornavirae;Lenarviricota;Leviviricetes;;
k141_662138	427	No terminal repeats	NA	1	11	0.9639	NA	1	1.7183	Viruses;Riboviria;Orthornavirae;Lenarviricota;Leviviricetes;;
k141_1283835	452	No terminal repeats	NA	1	11	0.9639	NA	1	1.7183	Viruses;Riboviria;Orthornavirae;Lenarviricota;Leviviricetes;;
k141_318253	417	No terminal repeats	NA	1	11	0.9639	NA	1	1.7183	Viruses;Riboviria;Orthornavirae;Lenarviricota;Leviviricetes;;
k141_1467032	542	No terminal repeats	NA	1	11	0.9639	NA	1	1.7183	Viruses;Riboviria;Orthornavirae;Lenarviricota;Leviviricetes;;
k141_1444713	455	No terminal repeats	NA	1	11	0.9639	NA	1	1.7183	Viruses;Riboviria;Orthornavirae;Lenarviricota;Leviviricetes;;
k141_260563	861	No terminal repeats	NA	1	11	0.9639	NA	1	1.7183	Viruses;Riboviria;Orthornavirae;Lenarviricota;Howeltoviricetes;Cryppavirales;Mitoviridae
k141_570207	3249	No terminal repeats	NA	3	11	0.9639	NA	3	5.1548	Viruses;Riboviria;Orthornavirae;Lenarviricota;Leviviricetes;;
k141_1649068	328	No terminal repeats	NA	1	11	0.9639	NA	1	1.7183	Viruses;Riboviria;Orthornavirae;Lenarviricota;Leviviricetes;;
k141_100737	429	No terminal repeats	NA	1	11	0.9639	NA	1	1.7183	Viruses;Riboviria;Orthornavirae;Lenarviricota;Leviviricetes;;
k141_1363904	695	No terminal repeats	NA	2	11	0.9639	NA	2	3.4366	Viruses;Riboviria;Orthornavirae;Lenarviricota;Leviviricetes;;
k141_1630280	1637	No terminal repeats	NA	2	11	0.9639	NA	1	2.7077	Viruses;Duplodnaviria;Heunggongvirae;Uroviricota;Caudoviricetes;;
k141_45355	583	No terminal repeats	NA	1	11	0.9639	NA	1	1.7183	Viruses;Riboviria;Orthornavirae;Kitrinoviricota;Magsaviricetes;Nodamuvirales;Nodaviridae
k141_642202	412	No terminal repeats	NA	1	11	0.9639	NA	1	1.7183	Viruses;Riboviria;Orthornavirae;Lenarviricota;Leviviricetes;;
k141_1244652	398	No terminal repeats	NA	1	11	0.9639	NA	1	1.7183	Viruses;Riboviria;Orthornavirae;Lenarviricota;Leviviricetes;;
k141_224359	631	No terminal repeats	NA	2	4	0.9639	NA	1	1.7183	Viruses;Riboviria;;;;;
k141_1557313	561	No terminal repeats	NA	1	11	0.9639	NA	1	1.7183	Viruses;Riboviria;Orthornavirae;Lenarviricota;Leviviricetes;;
k141_1612353	1585	No terminal repeats	NA	1	11	0.9639	NA	1	1.7183	Viruses;Riboviria;Orthornavirae;Lenarviricota;Leviviricetes;;
k141_526225	548	No terminal repeats	NA	1	11	0.9639	NA	1	1.7183	Viruses;Riboviria;Orthornavirae;Lenarviricota;Leviviricetes;;
k141_843348	387	No terminal repeats	NA	1	11	0.9639	NA	1	1.7183	Viruses;Monodnaviria;Shotokuvirae;Cressdnaviricota;;;
k141_1287455	830	No terminal repeats	NA	1	11	0.9639	NA	1	1.7183	Viruses;Riboviria;Orthornavirae;Lenarviricota;Leviviricetes;;
k141_1172482	418	No terminal repeats	NA	1	11	0.9639	NA	1	1.7183	Viruses;Riboviria;Orthornavirae;Lenarviricota;Leviviricetes;;
k141_1377760	670	No terminal repeats	NA	2	11	0.9639	NA	2	3.4366	Viruses;Riboviria;Orthornavirae;Lenarviricota;Leviviricetes;;
k141_734123	423	No terminal repeats	NA	1	11	0.9639	NA	1	1.7183	Viruses;Riboviria;Orthornavirae;;;;
k141_537672	323	No terminal repeats	NA	1	11	0.9639	NA	1	1.7183	Viruses;Riboviria;Orthornavirae;Lenarviricota;Leviviricetes;;
k141_328933	1169	No terminal repeats	NA	1	11	0.9639	NA	1	1.7183	Viruses;Riboviria;Orthornavirae;Lenarviricota;Leviviricetes;;
k141_841861	1062	No terminal repeats	NA	1	11	0.9639	NA	1	1.7183	Viruses;Riboviria;Orthornavirae;Lenarviricota;Leviviricetes;;
k141_1441688	902	No terminal repeats	NA	1	11	0.9639	NA	1	1.7183	Viruses;Riboviria;Orthornavirae;Lenarviricota;Leviviricetes;;
k141_1462547	798	No terminal repeats	NA	2	11	0.9639	NA	1	1.7183	Viruses;Riboviria;Orthornavirae;Negarnaviricota;Ellioviricetes;Bunyavirales;Phenuiviridae
k141_1234101	705	No terminal repeats	NA	1	11	0.9639	NA	1	1.7183	Viruses;Riboviria;Orthornavirae;Lenarviricota;Leviviricetes;;
k141_1081868	223	No terminal repeats	NA	1	11	0.9639	NA	1	1.7183	Viruses;Riboviria;Orthornavirae;Kitrinoviricota;Tolucaviricetes;Tolivirales;Tombusviridae
k141_1466917	359	No terminal repeats	NA	1	11	0.9639	NA	1	1.7183	Viruses;Riboviria;Orthornavirae;Lenarviricota;Leviviricetes;;
k141_1369441	618	No terminal repeats	NA	1	11	0.9639	NA	1	1.7183	Viruses;Riboviria;Orthornavirae;Kitrinoviricota;;;
k141_1319179	372	No terminal repeats	NA	1	11	0.9639	NA	1	1.7183	Viruses;Riboviria;Orthornavirae;Lenarviricota;Leviviricetes;;
k141_1666857	524	No terminal repeats	NA	1	11	0.9639	NA	1	1.7183	Viruses;Riboviria;Orthornavirae;Lenarviricota;Leviviricetes;;
k141_1128081	592	No terminal repeats	NA	1	11	0.9639	NA	1	1.7183	Viruses;Riboviria;Orthornavirae;Lenarviricota;Leviviricetes;;
k141_654038	481	No terminal repeats	NA	2	11	0.9639	NA	1	1.7183	Viruses;Riboviria;Orthornavirae;Duplornaviricota;Resentoviricetes;Reovirales;Sedoreoviridae
k141_442766	4092	No terminal repeats	NA	2	11	0.9639	NA	0	1.7183	Unclassified
k141_41905	322	No terminal repeats	NA	1	11	0.9639	NA	1	1.7183	Viruses;Riboviria;Orthornavirae;Lenarviricota;Leviviricetes;;
k141_59216	917	No terminal repeats	NA	1	11	0.9639	NA	1	1.7183	Viruses;Riboviria;Orthornavirae;Lenarviricota;Leviviricetes;;
k141_930393	596	No terminal repeats	NA	1	11	0.9639	NA	1	1.7183	Viruses;Riboviria;Orthornavirae;Lenarviricota;Leviviricetes;;
k141_978029	908	No terminal repeats	NA	1	11	0.9639	NA	1	1.7183	Viruses;Riboviria;Orthornavirae;Lenarviricota;Leviviricetes;;
k141_302623	756	No terminal repeats	NA	1	11	0.9639	NA	1	1.7183	Viruses;Riboviria;Orthornavirae;Lenarviricota;Leviviricetes;;
k141_766474	378	No terminal repeats	NA	1	11	0.9639	NA	1	1.7183	Viruses;Riboviria;Orthornavirae;Lenarviricota;Leviviricetes;;
k141_1360936	819	No terminal repeats	NA	1	11	0.9639	NA	1	1.7183	Viruses;Riboviria;Orthornavirae;Lenarviricota;Leviviricetes;;
k141_209457	1141	No terminal repeats	NA	1	11	0.9639	NA	1	1.7183	Viruses;Riboviria;Orthornavirae;Lenarviricota;Leviviricetes;;
k141_439756	581	No terminal repeats	NA	1	11	0.9639	NA	1	1.7183	Viruses;Riboviria;Orthornavirae;Lenarviricota;Leviviricetes;;
k141_1244754	362	No terminal repeats	NA	1	11	0.9639	NA	1	1.7183	Viruses;Riboviria;Orthornavirae;Lenarviricota;Leviviricetes;;
k141_762455	620	No terminal repeats	NA	1	11	0.9639	NA	1	1.7183	Viruses;Riboviria;Orthornavirae;Duplornaviricota;Vidaverviricetes;Mindivirales;Cystoviridae
k141_39023	283	No terminal repeats	NA	1	11	0.9639	NA	1	1.7183	Viruses;Riboviria;Orthornavirae;Lenarviricota;Leviviricetes;;
k141_234276	237	No terminal repeats	NA	1	11	0.9639	NA	1	1.7183	Viruses;Riboviria;Orthornavirae;Lenarviricota;Leviviricetes;;
k141_280788	469	No terminal repeats	NA	1	11	0.9639	NA	1	1.7183	Viruses;Riboviria;Orthornavirae;Lenarviricota;Leviviricetes;;
k141_1394266	690	No terminal repeats	NA	1	11	0.9639	NA	1	1.7183	Viruses;Riboviria;Orthornavirae;Lenarviricota;Leviviricetes;;
k141_1334453	378	No terminal repeats	NA	1	11	0.9639	NA	1	1.7183	Viruses;Riboviria;Orthornavirae;Lenarviricota;Leviviricetes;;
k141_389967	327	No terminal repeats	NA	1	11	0.9639	NA	1	1.7183	Viruses;Riboviria;Orthornavirae;Lenarviricota;Leviviricetes;;
k141_835613	384	No terminal repeats	NA	1	11	0.9639	NA	1	1.7183	Viruses;Riboviria;Orthornavirae;Lenarviricota;Leviviricetes;;
k141_673409	576	No terminal repeats	NA	1	11	0.9639	NA	1	1.7183	Viruses;Riboviria;Orthornavirae;Lenarviricota;Leviviricetes;;
k141_726956	402	No terminal repeats	NA	1	11	0.9639	NA	1	1.7183	Viruses;Riboviria;Orthornavirae;Lenarviricota;Leviviricetes;;
k141_1140578	614	No terminal repeats	NA	1	11	0.9639	NA	1	1.7183	Viruses;Riboviria;Orthornavirae;Lenarviricota;Leviviricetes;;
k141_955779	329	No terminal repeats	NA	1	11	0.9639	NA	1	1.7183	Viruses;Riboviria;Orthornavirae;Lenarviricota;Leviviricetes;;
k141_313229	1578	No terminal repeats	NA	2	11	0.9639	NA	1	1.7183	Viruses;Riboviria;Orthornavirae;Lenarviricota;Leviviricetes;;
k141_436478	392	No terminal repeats	NA	1	11	0.9639	NA	1	1.7183	Viruses;Riboviria;Orthornavirae;Lenarviricota;Leviviricetes;;
k141_1037211	283	No terminal repeats	NA	1	11	0.9639	NA	1	1.7183	Viruses;Riboviria;Orthornavirae;Lenarviricota;Leviviricetes;;
k141_748753	669	No terminal repeats	NA	1	11	0.9639	NA	1	1.7183	Viruses;Riboviria;Orthornavirae;Lenarviricota;Leviviricetes;;
k141_1673819	467	No terminal repeats	NA	1	11	0.9639	NA	1	1.7183	Viruses;Riboviria;Orthornavirae;Lenarviricota;Leviviricetes;;
k141_496937	701	No terminal repeats	NA	1	11	0.9639	NA	1	1.7183	Viruses;Riboviria;Orthornavirae;Lenarviricota;Leviviricetes;;
k141_1034234	283	No terminal repeats	NA	1	11	0.9639	NA	1	1.7183	Viruses;Riboviria;Orthornavirae;Lenarviricota;Leviviricetes;;
k141_361348	788	No terminal repeats	NA	1	11	0.9639	NA	1	1.7183	Viruses;Riboviria;Orthornavirae;Lenarviricota;Leviviricetes;;
k141_1326622	658	No terminal repeats	NA	1	11	0.9639	NA	1	1.7183	Viruses;Riboviria;Orthornavirae;Lenarviricota;Leviviricetes;;
k141_138315	285	No terminal repeats	NA	1	11	0.9639	NA	1	1.7183	Viruses;Riboviria;Orthornavirae;Lenarviricota;Leviviricetes;;
k141_505324	374	No terminal repeats	NA	1	11	0.9639	NA	1	1.7183	Viruses;Riboviria;Orthornavirae;Lenarviricota;Leviviricetes;;
k141_102562	632	No terminal repeats	NA	1	11	0.9639	NA	1	1.7183	Viruses;Riboviria;Orthornavirae;Lenarviricota;Leviviricetes;;
k141_340882	1205	No terminal repeats	NA	1	11	0.9639	NA	1	1.7183	Viruses;Riboviria;Orthornavirae;Lenarviricota;Howeltoviricetes;Cryppavirales;Mitoviridae
k141_514090	310	No terminal repeats	NA	1	11	0.9639	NA	1	1.7183	Viruses;Riboviria;Orthornavirae;Lenarviricota;Leviviricetes;;
k141_14405	313	No terminal repeats	NA	1	11	0.9639	NA	1	1.7183	Viruses;Riboviria;Orthornavirae;Lenarviricota;Leviviricetes;;
k141_1428497	391	No terminal repeats	NA	1	11	0.9639	NA	1	1.7183	Viruses;Riboviria;Orthornavirae;Lenarviricota;Leviviricetes;;
k141_853871	759	No terminal repeats	NA	2	11	0.9639	NA	1	1.7183	Viruses;Riboviria;Orthornavirae;Lenarviricota;Leviviricetes;;
k141_688047	416	No terminal repeats	NA	1	11	0.9639	NA	1	1.7183	Viruses;Riboviria;Orthornavirae;Lenarviricota;Leviviricetes;;
k141_969725	820	No terminal repeats	NA	1	11	0.9639	NA	1	1.7183	Viruses;Riboviria;Orthornavirae;Lenarviricota;Leviviricetes;;
k141_726888	388	No terminal repeats	NA	1	11	0.9639	NA	1	1.7183	Viruses;Riboviria;Orthornavirae;Lenarviricota;Leviviricetes;;
k141_384904	369	No terminal repeats	NA	1	11	0.9639	NA	1	1.7183	Viruses;Riboviria;Orthornavirae;Lenarviricota;Leviviricetes;;
k141_1634615	621	No terminal repeats	NA	1	11	0.9639	NA	1	1.7183	Viruses;Riboviria;Orthornavirae;Lenarviricota;Leviviricetes;;
k141_1239224	695	No terminal repeats	NA	1	11	0.9639	NA	1	1.7183	Viruses;Riboviria;Orthornavirae;Negarnaviricota;Ellioviricetes;Bunyavirales;
k141_1016686	523	No terminal repeats	NA	1	11	0.9639	NA	1	1.7183	Viruses;Riboviria;Orthornavirae;Pisuviricota;Pisoniviricetes;Picornavirales;Picornaviridae
k141_1588630	1124	No terminal repeats	NA	2	11	0.9639	NA	1	3.4366	Viruses;Riboviria;Orthornavirae;Lenarviricota;Leviviricetes;Timlovirales;Blumeviridae
k141_768493	697	No terminal repeats	NA	3	11	0.9639	NA	2	3.4366	Viruses;Riboviria;Orthornavirae;Lenarviricota;Leviviricetes;;
k141_67435	3893	No terminal repeats	NA	2	11	0.9639	NA	1	1.7183	Viruses;Riboviria;Orthornavirae;Kitrinoviricota;Magsaviricetes;Nodamuvirales;Nodaviridae
k141_125892	3440	No terminal repeats	NA	5	11	0.9639	NA	2	3.4366	Viruses;Riboviria;Orthornavirae;Lenarviricota;Leviviricetes;;
k141_263949	1104	No terminal repeats	NA	2	11	0.9639	NA	1	1.7183	Viruses;Riboviria;Orthornavirae;Lenarviricota;Leviviricetes;;
k141_1070081	221	No terminal repeats	NA	1	15	0.9639	NA	1	1.7183	Viruses;Riboviria;Orthornavirae;Lenarviricota;Leviviricetes;;
k141_1447344	371	No terminal repeats	NA	1	11	0.9639	NA	1	1.7183	Viruses;Riboviria;Orthornavirae;Lenarviricota;Leviviricetes;;
k141_1152021	604	No terminal repeats	NA	1	11	0.9639	NA	1	1.7183	Viruses;Riboviria;;;;;
k141_641037	828	No terminal repeats	NA	1	11	0.9639	NA	1	1.7183	Viruses;Riboviria;Orthornavirae;Lenarviricota;Leviviricetes;;
k141_126291	396	No terminal repeats	NA	1	11	0.9639	NA	1	1.7183	Viruses;Riboviria;Orthornavirae;Pisuviricota;Duplopiviricetes;Durnavirales;Partitiviridae
k141_406787	527	No terminal repeats	NA	1	11	0.9639	NA	1	1.7183	Viruses;Riboviria;Orthornavirae;Lenarviricota;Leviviricetes;;
k141_727188	259	No terminal repeats	NA	1	11	0.9639	NA	1	1.7183	Viruses;Riboviria;Orthornavirae;Lenarviricota;Leviviricetes;;
k141_1592748	569	No terminal repeats	NA	1	11	0.9639	NA	1	1.7183	Viruses;Duplodnaviria;Heunggongvirae;Uroviricota;Caudoviricetes;;
k141_299869	364	No terminal repeats	NA	1	11	0.9639	NA	1	1.7183	Viruses;Riboviria;Orthornavirae;Lenarviricota;Leviviricetes;;
k141_449404	563	No terminal repeats	NA	1	11	0.9639	NA	1	1.7183	Viruses;Riboviria;Orthornavirae;Lenarviricota;Leviviricetes;;
k141_1493778	513	No terminal repeats	NA	1	11	0.9639	NA	1	1.7183	Viruses;Monodnaviria;Shotokuvirae;Cressdnaviricota;Arfiviricetes;Cirlivirales;Circoviridae
k141_891919	1236	No terminal repeats	NA	1	11	0.9639	NA	1	1.7183	Viruses;Riboviria;Orthornavirae;Lenarviricota;Leviviricetes;;
k141_1231660	859	No terminal repeats	NA	2	11	0.9639	NA	2	3.4366	Viruses;Riboviria;Orthornavirae;Lenarviricota;Leviviricetes;;
k141_81814	465	No terminal repeats	NA	1	11	0.9639	NA	1	1.7183	Viruses;Riboviria;Orthornavirae;Lenarviricota;Leviviricetes;;
k141_449195	562	No terminal repeats	NA	1	11	0.9639	NA	1	1.7183	Viruses;Riboviria;Orthornavirae;Lenarviricota;Leviviricetes;;
k141_453964	1018	No terminal repeats	NA	2	11	0.9639	NA	2	3.4366	Viruses;Riboviria;Orthornavirae;Lenarviricota;Leviviricetes;;
k141_1649938	858	No terminal repeats	NA	1	11	0.9639	NA	1	1.7183	Viruses;Riboviria;Orthornavirae;Lenarviricota;Leviviricetes;Norzivirales;Solspiviridae
k141_1055491	461	No terminal repeats	NA	1	11	0.9639	NA	1	1.7183	Viruses;Riboviria;Orthornavirae;Kitrinoviricota;Tolucaviricetes;Tolivirales;Tombusviridae
k141_372623	423	No terminal repeats	NA	1	11	0.9639	NA	1	1.7183	Viruses;Riboviria;Orthornavirae;Lenarviricota;Leviviricetes;;
k141_718198	526	No terminal repeats	NA	1	11	0.9639	NA	1	1.7183	Viruses;Riboviria;Orthornavirae;Lenarviricota;Leviviricetes;;
k141_1443852	3347	No terminal repeats	NA	6	11	0.9639	NA	2	3.4366	Viruses;Riboviria;Orthornavirae;Lenarviricota;Leviviricetes;;
k141_1059449	695	No terminal repeats	NA	2	11	0.9639	NA	1	1.7183	Viruses;Riboviria;Orthornavirae;Lenarviricota;Leviviricetes;;
k141_1462359	347	No terminal repeats	NA	1	11	0.9639	NA	1	1.7183	Viruses;Riboviria;Orthornavirae;Lenarviricota;Leviviricetes;;
k141_580677	549	No terminal repeats	NA	2	11	0.9639	NA	1	1.7183	Viruses;Riboviria;Orthornavirae;Lenarviricota;Leviviricetes;;
k141_1434849	534	No terminal repeats	NA	1	11	0.9639	NA	1	1.7183	Viruses;Riboviria;Orthornavirae;Lenarviricota;Leviviricetes;;
k141_1281029	463	No terminal repeats	NA	1	11	0.9639	NA	1	1.7183	Viruses;Riboviria;Orthornavirae;Lenarviricota;Leviviricetes;;
k141_618913	469	No terminal repeats	NA	1	11	0.9639	NA	1	1.7183	Viruses;Riboviria;Orthornavirae;Lenarviricota;Leviviricetes;;
k141_1095739	432	No terminal repeats	NA	2	11	0.9639	NA	1	1.7183	Viruses;Riboviria;Orthornavirae;Lenarviricota;Leviviricetes;;
k141_846104	264	No terminal repeats	NA	1	11	0.9639	NA	1	1.7183	Viruses;Riboviria;Orthornavirae;Lenarviricota;Leviviricetes;;
k141_1281024	972	No terminal repeats	NA	3	11	0.9639	NA	1	1.7183	Viruses;Riboviria;Orthornavirae;Lenarviricota;Leviviricetes;;
k141_530700	1373	No terminal repeats	NA	2	11	0.9639	NA	2	3.4366	Viruses;Riboviria;Orthornavirae;Lenarviricota;Leviviricetes;;
k141_1251810	542	No terminal repeats	NA	2	11	0.9639	NA	1	1.7183	Viruses;Riboviria;Orthornavirae;Lenarviricota;Leviviricetes;;
k141_840958	682	No terminal repeats	NA	1	11	0.9639	NA	1	1.7183	Viruses;Riboviria;Orthornavirae;Lenarviricota;Leviviricetes;;
k141_1411952	431	No terminal repeats	NA	1	11	0.9639	NA	1	1.7183	Viruses;Riboviria;Orthornavirae;Lenarviricota;Leviviricetes;;
k141_216517	313	No terminal repeats	NA	1	11	0.9639	NA	1	1.7183	Viruses;Riboviria;Orthornavirae;Lenarviricota;Leviviricetes;;
k141_618936	403	No terminal repeats	NA	1	11	0.9639	NA	1	1.7183	Viruses;Riboviria;Orthornavirae;Lenarviricota;Leviviricetes;;
k141_382909	558	No terminal repeats	NA	1	11	0.9639	NA	1	1.7183	Viruses;Riboviria;Orthornavirae;Lenarviricota;Leviviricetes;;
k141_110051	283	No terminal repeats	NA	1	4	0.9639	NA	1	1.7183	Viruses;Riboviria;Orthornavirae;Lenarviricota;Leviviricetes;;
k141_727653	294	No terminal repeats	NA	1	11	0.9639	NA	1	1.7183	Viruses;Riboviria;Orthornavirae;Pisuviricota;Pisoniviricetes;Picornavirales;Secoviridae
k141_245219	579	No terminal repeats	NA	1	11	0.9639	NA	1	1.7183	Viruses;Riboviria;Orthornavirae;Lenarviricota;Leviviricetes;;
k141_1339224	308	No terminal repeats	NA	1	11	0.9639	NA	1	1.7183	Viruses;Duplodnaviria;Heunggongvirae;Uroviricota;Caudoviricetes;;
k141_34315	436	No terminal repeats	NA	1	11	0.9639	NA	1	1.7183	Viruses;Riboviria;Orthornavirae;Lenarviricota;Leviviricetes;;
k141_1646652	503	No terminal repeats	NA	1	11	0.9639	NA	1	1.7183	Viruses;Riboviria;Orthornavirae;Lenarviricota;Leviviricetes;;
k141_305125	282	No terminal repeats	NA	1	11	0.9639	NA	1	1.7183	Viruses;Riboviria;Orthornavirae;Lenarviricota;Leviviricetes;;
k141_1367582	556	No terminal repeats	NA	1	11	0.9639	NA	1	1.7183	Viruses;Riboviria;Orthornavirae;Lenarviricota;Leviviricetes;;
k141_789111	342	No terminal repeats	NA	1	11	0.9639	NA	1	1.7183	Viruses;Riboviria;Orthornavirae;Lenarviricota;Leviviricetes;;
k141_686338	1248	No terminal repeats	NA	1	11	0.9639	NA	1	1.7183	Viruses;Riboviria;Orthornavirae;Lenarviricota;Howeltoviricetes;Cryppavirales;Mitoviridae
k141_967835	610	No terminal repeats	NA	1	11	0.9639	NA	1	1.7183	Viruses;Riboviria;Orthornavirae;Lenarviricota;Leviviricetes;;
k141_306582	870	No terminal repeats	NA	1	11	0.9639	NA	1	1.7183	Viruses;Riboviria;Orthornavirae;Lenarviricota;Leviviricetes;;
k141_851406	760	No terminal repeats	NA	2	11	0.9639	NA	1	1.7183	Viruses;Riboviria;Orthornavirae;Lenarviricota;Leviviricetes;;
k141_75477	534	No terminal repeats	NA	1	11	0.9639	NA	1	1.7183	Viruses;Riboviria;Orthornavirae;Lenarviricota;Leviviricetes;;
k141_1562337	510	No terminal repeats	NA	1	11	0.9639	NA	1	1.7183	Viruses;Riboviria;Orthornavirae;Lenarviricota;Leviviricetes;;
k141_1515047	561	No terminal repeats	NA	1	11	0.9639	NA	1	1.7183	Viruses;Riboviria;Orthornavirae;Lenarviricota;Leviviricetes;;
k141_1557384	722	No terminal repeats	NA	1	11	0.9639	NA	1	1.7183	Viruses;Riboviria;Orthornavirae;Lenarviricota;Leviviricetes;;
k141_895444	396	No terminal repeats	NA	1	15	0.9639	NA	1	1.7183	Viruses;Riboviria;Orthornavirae;Lenarviricota;Leviviricetes;;
k141_480469	457	No terminal repeats	NA	1	11	0.9639	NA	1	1.7183	Viruses;Riboviria;Orthornavirae;Lenarviricota;Leviviricetes;;
k141_1526621	445	No terminal repeats	NA	1	11	0.9639	NA	1	1.7183	Viruses;Riboviria;Orthornavirae;Lenarviricota;Leviviricetes;;
k141_1261829	661	No terminal repeats	NA	1	11	0.9639	NA	1	1.7183	Viruses;Riboviria;Orthornavirae;Lenarviricota;Leviviricetes;;
k141_712129	435	No terminal repeats	NA	1	11	0.9639	NA	1	1.7183	Viruses;Riboviria;Orthornavirae;Negarnaviricota;Ellioviricetes;Bunyavirales;Phenuiviridae
k141_922994	525	No terminal repeats	NA	2	11	0.9639	NA	2	3.4366	Viruses;Riboviria;Orthornavirae;Lenarviricota;Leviviricetes;;
k141_469440	557	No terminal repeats	NA	1	11	0.9639	NA	1	1.7183	Viruses;Riboviria;Orthornavirae;Lenarviricota;Leviviricetes;;
k141_1605276	434	No terminal repeats	NA	1	11	0.9639	NA	1	1.7183	Viruses;Riboviria;Orthornavirae;Kitrinoviricota;;;
k141_408718	590	DTR	NA	1	11	0.9639	NA	1	1.7183	Viruses;Riboviria;Orthornavirae;Lenarviricota;Leviviricetes;;
k141_28944	599	No terminal repeats	NA	2	11	0.9639	NA	1	1.7183	Viruses;Riboviria;Orthornavirae;Pisuviricota;Pisoniviricetes;Sobelivirales;Solemoviridae
k141_580302	434	No terminal repeats	NA	1	11	0.9639	NA	1	1.7183	Viruses;Riboviria;Orthornavirae;Lenarviricota;Leviviricetes;;
k141_247554	523	No terminal repeats	NA	1	11	0.9639	NA	1	1.7183	Viruses;Riboviria;Orthornavirae;Lenarviricota;Leviviricetes;;
k141_1405081	494	No terminal repeats	NA	1	11	0.9639	NA	1	1.7183	Viruses;Monodnaviria;Shotokuvirae;Cressdnaviricota;;;
k141_736585	424	No terminal repeats	NA	1	11	0.9639	NA	1	1.7183	Viruses;Riboviria;Orthornavirae;Lenarviricota;Leviviricetes;;
k141_758686	506	No terminal repeats	NA	1	11	0.9639	NA	1	1.7183	Viruses;Riboviria;Orthornavirae;Lenarviricota;Leviviricetes;;
k141_1453175	422	No terminal repeats	NA	1	11	0.9639	NA	1	1.7183	Viruses;Riboviria;Orthornavirae;Lenarviricota;Leviviricetes;;
k141_914815	581	No terminal repeats	NA	1	11	0.9639	NA	1	1.7183	Viruses;Riboviria;Orthornavirae;Lenarviricota;Leviviricetes;;
k141_467947	330	No terminal repeats	NA	1	11	0.9639	NA	1	1.7183	Viruses;Duplodnaviria;Heunggongvirae;Uroviricota;Caudoviricetes;;Autographiviridae
k141_1164962	604	No terminal repeats	NA	1	11	0.9639	NA	1	1.7183	Viruses;Riboviria;Orthornavirae;Lenarviricota;Leviviricetes;;
k141_415516	335	No terminal repeats	NA	1	11	0.9639	NA	1	1.7183	Viruses;Riboviria;Orthornavirae;Lenarviricota;Leviviricetes;;
k141_1282844	414	No terminal repeats	NA	2	11	0.9639	NA	1	3.2162	Viruses;Duplodnaviria;Heunggongvirae;Uroviricota;Caudoviricetes;;
k141_476943	883	No terminal repeats	NA	1	11	0.9639	NA	1	1.7183	Viruses;Riboviria;Orthornavirae;Lenarviricota;Leviviricetes;;
k141_1567097	418	No terminal repeats	NA	1	11	0.9639	NA	1	1.7183	Viruses;Riboviria;Orthornavirae;;;;
k141_1393605	919	No terminal repeats	NA	1	11	0.9639	NA	1	1.7183	Viruses;Riboviria;Orthornavirae;Lenarviricota;Leviviricetes;;
k141_476139	597	No terminal repeats	NA	1	11	0.9639	NA	1	1.7183	Viruses;Riboviria;Orthornavirae;Lenarviricota;Leviviricetes;;
k141_789143	457	No terminal repeats	NA	1	11	0.9639	NA	1	1.7183	Viruses;Riboviria;Orthornavirae;Lenarviricota;Leviviricetes;Norzivirales;Solspiviridae
k141_180174	412	No terminal repeats	NA	1	11	0.9639	NA	1	1.7183	Viruses;Riboviria;Orthornavirae;Lenarviricota;Leviviricetes;;
k141_324561	301	No terminal repeats	NA	1	11	0.9639	NA	1	1.7183	Viruses;Riboviria;Orthornavirae;Lenarviricota;Leviviricetes;;
k141_1163267	394	No terminal repeats	NA	1	11	0.9639	NA	1	1.7183	Viruses;Riboviria;Orthornavirae;Lenarviricota;Leviviricetes;;
k141_1082965	331	No terminal repeats	NA	1	11	0.9639	NA	1	1.7183	Viruses;Riboviria;Orthornavirae;Lenarviricota;Leviviricetes;;
k141_929997	443	No terminal repeats	NA	1	11	0.9639	NA	1	1.7183	Viruses;Riboviria;Orthornavirae;Kitrinoviricota;;;
k141_465471	584	No terminal repeats	NA	1	11	0.9639	NA	1	1.7183	Viruses;Riboviria;Orthornavirae;Lenarviricota;Leviviricetes;;
k141_318428	483	No terminal repeats	NA	1	11	0.9639	NA	1	1.7183	Viruses;Riboviria;Orthornavirae;Lenarviricota;Leviviricetes;;
k141_1545648	419	No terminal repeats	NA	1	11	0.9639	NA	1	1.7183	Viruses;Riboviria;Orthornavirae;Lenarviricota;Leviviricetes;;
k141_1203261	566	No terminal repeats	NA	1	11	0.9639	NA	1	1.7183	Viruses;Riboviria;Orthornavirae;Lenarviricota;Leviviricetes;;
k141_64397	255	No terminal repeats	NA	1	11	0.9639	NA	1	1.7183	Viruses;Riboviria;Orthornavirae;Lenarviricota;Leviviricetes;;
k141_1637095	455	No terminal repeats	NA	1	11	0.9639	NA	1	1.7183	Viruses;Riboviria;Orthornavirae;Lenarviricota;Leviviricetes;;
k141_486474	356	No terminal repeats	NA	1	15	0.9639	NA	1	1.7183	Viruses;Riboviria;Orthornavirae;Pisuviricota;Pisoniviricetes;Nidovirales;Coronaviridae
k141_1582896	1404	No terminal repeats	NA	4	11	0.9639	NA	1	3.4366	Viruses;Riboviria;Orthornavirae;Lenarviricota;Leviviricetes;;
k141_212703	222	No terminal repeats	NA	1	11	0.9639	NA	1	1.7183	Viruses;Riboviria;Orthornavirae;Lenarviricota;Leviviricetes;;
k141_833890	877	No terminal repeats	NA	1	11	0.9639	NA	1	1.7183	Viruses;Riboviria;Orthornavirae;Lenarviricota;Leviviricetes;;
k141_323932	585	No terminal repeats	NA	1	11	0.9638	NA	1	1.7183	Viruses;Riboviria;Orthornavirae;Lenarviricota;Leviviricetes;;
k141_322561	204	No terminal repeats	NA	1	11	0.9638	NA	1	1.7183	Viruses;Riboviria;Orthornavirae;Lenarviricota;Leviviricetes;;
k141_501233	374	No terminal repeats	NA	1	11	0.9638	NA	1	1.7183	Viruses;Riboviria;Orthornavirae;Lenarviricota;Leviviricetes;;
k141_1112256	365	No terminal repeats	NA	1	11	0.9638	NA	1	1.7183	Viruses;Riboviria;Orthornavirae;Lenarviricota;Leviviricetes;;
k141_1586089	364	No terminal repeats	NA	1	11	0.9638	NA	1	1.7183	Viruses;Riboviria;Orthornavirae;Lenarviricota;Leviviricetes;;
k141_618753	409	No terminal repeats	NA	1	11	0.9638	NA	1	1.7183	Viruses;Riboviria;Orthornavirae;Kitrinoviricota;;;
k141_715702	1075	No terminal repeats	NA	1	11	0.9638	NA	1	1.7183	Viruses;Riboviria;Orthornavirae;Lenarviricota;Leviviricetes;;
k141_1603246	544	No terminal repeats	NA	1	11	0.9638	NA	1	1.7183	Viruses;Riboviria;Orthornavirae;Lenarviricota;Leviviricetes;;
k141_1204281	228	No terminal repeats	NA	1	11	0.9638	NA	1	1.7183	Viruses;Riboviria;Orthornavirae;Lenarviricota;Leviviricetes;;
k141_178043	388	No terminal repeats	NA	1	11	0.9638	NA	1	1.7183	Viruses;Riboviria;Orthornavirae;Lenarviricota;Leviviricetes;;
k141_293042	1094	No terminal repeats	NA	1	11	0.9638	NA	1	1.7183	Viruses;Riboviria;Orthornavirae;Lenarviricota;Leviviricetes;;
k141_1430978	303	No terminal repeats	NA	1	11	0.9638	NA	1	1.7183	Viruses;Riboviria;Orthornavirae;Lenarviricota;Leviviricetes;;
k141_473799	430	No terminal repeats	NA	1	11	0.9638	NA	1	1.7183	Viruses;Riboviria;Orthornavirae;Lenarviricota;Leviviricetes;;
k141_814608	986	No terminal repeats	NA	1	11	0.9638	NA	1	1.7183	Viruses;Riboviria;Orthornavirae;Lenarviricota;Leviviricetes;;
k141_297154	1267	No terminal repeats	NA	2	11	0.9638	NA	2	3.4366	Viruses;Riboviria;Orthornavirae;Lenarviricota;Leviviricetes;;
k141_1180191	213	No terminal repeats	NA	1	11	0.9638	NA	1	1.7183	Viruses;Riboviria;Orthornavirae;Lenarviricota;Leviviricetes;;
k141_883097	505	No terminal repeats	NA	1	11	0.9638	NA	1	1.7183	Viruses;Riboviria;Orthornavirae;Lenarviricota;Leviviricetes;;
k141_631176	878	No terminal repeats	NA	1	11	0.9638	NA	1	1.7183	Viruses;Riboviria;Orthornavirae;Lenarviricota;Leviviricetes;;
k141_195073	507	No terminal repeats	NA	1	11	0.9638	NA	1	1.7183	Viruses;Riboviria;Orthornavirae;Lenarviricota;Leviviricetes;;
k141_1643814	310	No terminal repeats	NA	1	11	0.9638	NA	1	1.7183	Viruses;Riboviria;Orthornavirae;Lenarviricota;Leviviricetes;;
k141_1488472	346	No terminal repeats	NA	1	11	0.9638	NA	1	1.7183	Viruses;Riboviria;Orthornavirae;Lenarviricota;Leviviricetes;;
k141_1167496	306	No terminal repeats	NA	1	11	0.9638	NA	1	1.7183	Viruses;Riboviria;Orthornavirae;;;;
k141_1229225	332	No terminal repeats	NA	1	11	0.9638	NA	1	1.7183	Viruses;Riboviria;Orthornavirae;Lenarviricota;Leviviricetes;;
k141_733544	802	No terminal repeats	NA	1	11	0.9638	NA	1	1.7183	Viruses;Riboviria;Orthornavirae;Lenarviricota;Leviviricetes;;
k141_157871	287	No terminal repeats	NA	1	11	0.9638	NA	1	1.7183	Viruses;Riboviria;Orthornavirae;Lenarviricota;Leviviricetes;;
k141_1390320	415	No terminal repeats	NA	1	11	0.9638	NA	1	1.7183	Viruses;Riboviria;Orthornavirae;Kitrinoviricota;;;
k141_394164	520	No terminal repeats	NA	1	11	0.9638	NA	1	1.7183	Viruses;Riboviria;Orthornavirae;Lenarviricota;Leviviricetes;;
k141_135706	1617	No terminal repeats	NA	1	11	0.9638	NA	1	1.7183	Viruses;Riboviria;Orthornavirae;Lenarviricota;Leviviricetes;;
k141_413871	513	No terminal repeats	NA	1	11	0.9638	NA	1	1.7183	Viruses;Riboviria;Orthornavirae;Lenarviricota;Leviviricetes;;
k141_1644086	609	No terminal repeats	NA	1	11	0.9638	NA	1	1.7183	Viruses;Riboviria;Orthornavirae;Lenarviricota;Leviviricetes;;
k141_235812	715	No terminal repeats	NA	1	11	0.9638	NA	1	1.7183	Viruses;Riboviria;Orthornavirae;Lenarviricota;Leviviricetes;;
k141_1576268	953	No terminal repeats	NA	1	11	0.9638	NA	1	1.7183	Viruses;Riboviria;Orthornavirae;Lenarviricota;Leviviricetes;;
k141_899286	293	No terminal repeats	NA	1	11	0.9638	NA	1	1.7183	Viruses;Riboviria;Orthornavirae;Lenarviricota;Leviviricetes;;
k141_456939	509	No terminal repeats	NA	1	11	0.9638	NA	1	1.7183	Viruses;Riboviria;Orthornavirae;Lenarviricota;;;
k141_515164	647	No terminal repeats	NA	1	15	0.9638	NA	1	1.7183	Viruses;Riboviria;Orthornavirae;Lenarviricota;Leviviricetes;;
k141_1117700	860	No terminal repeats	NA	2	11	0.9638	NA	1	1.7183	Viruses;Riboviria;Orthornavirae;Lenarviricota;Leviviricetes;;
k141_841530	298	No terminal repeats	NA	1	11	0.9638	NA	1	1.7183	Viruses;Riboviria;Orthornavirae;Lenarviricota;Leviviricetes;;
k141_1550530	440	No terminal repeats	NA	1	11	0.9638	NA	1	1.7183	Viruses;Riboviria;Orthornavirae;Lenarviricota;Leviviricetes;;
k141_818906	533	No terminal repeats	NA	1	11	0.9638	NA	1	1.7183	Viruses;Riboviria;Orthornavirae;Lenarviricota;Leviviricetes;;
k141_61853	304	No terminal repeats	NA	1	11	0.9638	NA	1	1.7183	Viruses;Riboviria;Orthornavirae;Lenarviricota;Leviviricetes;;
k141_632308	394	No terminal repeats	NA	1	11	0.9638	NA	1	1.7183	Viruses;Riboviria;Orthornavirae;Lenarviricota;Leviviricetes;;
k141_522098	473	No terminal repeats	NA	1	11	0.9638	NA	1	1.7183	Viruses;Riboviria;Orthornavirae;Negarnaviricota;Ellioviricetes;Bunyavirales;Phenuiviridae
k141_148468	1422	No terminal repeats	NA	3	11	0.9638	NA	1	1.7183	Viruses;Riboviria;Orthornavirae;Lenarviricota;Leviviricetes;;
k141_304285	391	No terminal repeats	NA	1	11	0.9638	NA	1	1.7183	Viruses;Riboviria;Orthornavirae;Lenarviricota;Leviviricetes;;
k141_1238159	324	No terminal repeats	NA	1	11	0.9638	NA	1	1.7183	Viruses;Riboviria;Orthornavirae;Lenarviricota;Leviviricetes;;
k141_1627248	630	No terminal repeats	NA	1	11	0.9638	NA	1	1.7183	Viruses;Riboviria;Orthornavirae;Lenarviricota;Leviviricetes;;
k141_1262810	663	No terminal repeats	NA	1	11	0.9638	NA	1	1.7183	Viruses;Riboviria;Orthornavirae;Lenarviricota;Leviviricetes;;
k141_1324209	358	No terminal repeats	NA	1	11	0.9638	NA	1	1.7183	Viruses;Riboviria;Orthornavirae;Lenarviricota;Leviviricetes;;
k141_1478906	378	No terminal repeats	NA	1	11	0.9638	NA	1	1.7183	Viruses;Riboviria;Orthornavirae;Lenarviricota;Leviviricetes;;
k141_873587	544	No terminal repeats	NA	1	11	0.9638	NA	1	1.7183	Viruses;Riboviria;Orthornavirae;Lenarviricota;Leviviricetes;;
k141_1271152	376	No terminal repeats	NA	1	11	0.9638	NA	1	1.7183	Viruses;Riboviria;Orthornavirae;Lenarviricota;Leviviricetes;;
k141_805978	881	No terminal repeats	NA	1	11	0.9638	NA	1	1.7183	Viruses;Riboviria;Orthornavirae;Pisuviricota;Pisoniviricetes;Picornavirales;Picornaviridae
k141_1614664	345	No terminal repeats	NA	1	11	0.9638	NA	1	1.7183	Viruses;Riboviria;Orthornavirae;Lenarviricota;Leviviricetes;;
k141_862922	540	No terminal repeats	NA	1	11	0.9638	NA	1	1.7183	Viruses;Riboviria;Orthornavirae;Lenarviricota;Leviviricetes;;
k141_412993	390	No terminal repeats	NA	1	11	0.9638	NA	1	1.7183	Viruses;Riboviria;Orthornavirae;Lenarviricota;Leviviricetes;;
k141_834304	257	No terminal repeats	NA	1	11	0.9638	NA	1	1.7183	Viruses;Riboviria;Orthornavirae;Lenarviricota;Leviviricetes;;
k141_1418759	716	No terminal repeats	NA	1	11	0.9638	NA	1	1.7183	Viruses;Riboviria;Orthornavirae;Lenarviricota;Leviviricetes;;
k141_1134765	818	No terminal repeats	NA	1	11	0.9638	NA	1	1.7183	Viruses;Riboviria;Orthornavirae;Lenarviricota;Leviviricetes;;
k141_689583	213	No terminal repeats	NA	1	11	0.9638	NA	1	1.7183	Viruses;Riboviria;Orthornavirae;Lenarviricota;Leviviricetes;;
k141_177688	417	No terminal repeats	NA	1	11	0.9638	NA	1	1.7183	Viruses;Riboviria;Orthornavirae;Kitrinoviricota;Alsuviricetes;Martellivirales;Virgaviridae
k141_357423	546	No terminal repeats	NA	1	11	0.9638	NA	1	1.7183	Viruses;Riboviria;Orthornavirae;Lenarviricota;Leviviricetes;;
k141_28977	317	No terminal repeats	NA	1	4	0.9638	NA	1	1.7183	Viruses;Riboviria;Orthornavirae;Lenarviricota;Leviviricetes;;
k141_266534	556	No terminal repeats	NA	1	11	0.9638	NA	1	1.7183	Viruses;Riboviria;Orthornavirae;Lenarviricota;Leviviricetes;;
k141_1116550	429	No terminal repeats	NA	1	11	0.9638	NA	1	1.7183	Viruses;Riboviria;Orthornavirae;Lenarviricota;Leviviricetes;;
k141_1135755	497	No terminal repeats	NA	1	11	0.9638	NA	1	1.7183	Viruses;Riboviria;Orthornavirae;Lenarviricota;Leviviricetes;;
k141_1518997	283	No terminal repeats	NA	1	11	0.9638	NA	1	1.7183	Viruses;Riboviria;Orthornavirae;Lenarviricota;Leviviricetes;;
k141_1170837	640	No terminal repeats	NA	1	11	0.9638	NA	1	1.7183	Viruses;Riboviria;Orthornavirae;Lenarviricota;Leviviricetes;;
k141_1029575	569	No terminal repeats	NA	1	11	0.9638	NA	1	1.7183	Viruses;Riboviria;Orthornavirae;Lenarviricota;Leviviricetes;;
k141_945810	538	No terminal repeats	NA	1	11	0.9638	NA	1	1.7183	Viruses;Riboviria;Orthornavirae;Pisuviricota;Pisoniviricetes;Picornavirales;
k141_1101047	597	No terminal repeats	NA	1	11	0.9638	NA	1	1.7183	Viruses;Riboviria;Orthornavirae;Lenarviricota;Leviviricetes;;
k141_1071921	350	No terminal repeats	NA	1	11	0.9638	NA	1	1.7183	Viruses;Riboviria;Orthornavirae;Lenarviricota;Leviviricetes;;
k141_922170	884	No terminal repeats	NA	1	11	0.9638	NA	1	1.7183	Viruses;Riboviria;;;;;
k141_1350890	367	No terminal repeats	NA	1	11	0.9638	NA	1	1.7183	Viruses;Riboviria;Orthornavirae;Lenarviricota;Leviviricetes;;
k141_1438067	525	No terminal repeats	NA	1	11	0.9638	NA	1	1.7183	Viruses;Monodnaviria;Shotokuvirae;Cressdnaviricota;;;
k141_40669	598	No terminal repeats	NA	1	11	0.9638	NA	1	1.7183	Viruses;Riboviria;Orthornavirae;Lenarviricota;Leviviricetes;;
k141_685318	489	No terminal repeats	NA	1	11	0.9638	NA	1	1.7183	Viruses;Riboviria;Orthornavirae;Lenarviricota;Leviviricetes;;
k141_494195	3374	No terminal repeats	NA	1	11	0.9638	NA	1	1.7183	Viruses;Riboviria;Orthornavirae;Kitrinoviricota;Magsaviricetes;Nodamuvirales;Nodaviridae
k141_1286776	661	No terminal repeats	NA	1	11	0.9638	NA	1	1.7183	Viruses;Riboviria;Orthornavirae;Lenarviricota;Leviviricetes;;
k141_703531	690	No terminal repeats	NA	1	11	0.9638	NA	1	1.7183	Viruses;Riboviria;Orthornavirae;Lenarviricota;Leviviricetes;;
k141_1021731	421	No terminal repeats	NA	2	11	0.9638	NA	1	1.7183	Viruses;Riboviria;Orthornavirae;Lenarviricota;Leviviricetes;;
k141_183655	986	No terminal repeats	NA	2	11	0.9638	NA	1	1.7183	Viruses;Riboviria;Orthornavirae;Lenarviricota;Leviviricetes;;
k141_567052	595	No terminal repeats	NA	1	11	0.9638	NA	1	1.7183	Viruses;Riboviria;Orthornavirae;Lenarviricota;Leviviricetes;;
k141_713847	398	No terminal repeats	NA	1	11	0.9638	NA	1	1.7183	Viruses;Riboviria;Orthornavirae;Lenarviricota;Leviviricetes;;
k141_774396	356	No terminal repeats	NA	1	11	0.9638	NA	1	1.7183	Viruses;Riboviria;Orthornavirae;Lenarviricota;Leviviricetes;;
k141_687480	750	No terminal repeats	NA	1	11	0.9638	NA	1	1.7183	Viruses;Riboviria;Orthornavirae;Duplornaviricota;Vidaverviricetes;Mindivirales;Cystoviridae
k141_527856	457	No terminal repeats	NA	1	11	0.9638	NA	1	1.7183	Viruses;Riboviria;Orthornavirae;Kitrinoviricota;Tolucaviricetes;Tolivirales;Tombusviridae
k141_1280210	591	No terminal repeats	NA	2	11	0.9638	NA	1	3.4366	Viruses;Riboviria;Orthornavirae;Lenarviricota;Leviviricetes;;
k141_477658	350	No terminal repeats	NA	1	11	0.9638	NA	1	1.7183	Viruses;Duplodnaviria;Heunggongvirae;Uroviricota;Caudoviricetes;;Autographiviridae
k141_141518	344	No terminal repeats	NA	1	11	0.9638	NA	1	1.7183	Viruses;Riboviria;Orthornavirae;Lenarviricota;Leviviricetes;;
k141_900704	352	No terminal repeats	NA	1	11	0.9638	NA	1	1.7183	Viruses;Riboviria;Orthornavirae;Lenarviricota;Leviviricetes;;
k141_1166895	536	No terminal repeats	NA	1	11	0.9638	NA	1	1.7183	Viruses;Riboviria;Orthornavirae;Lenarviricota;Leviviricetes;;
k141_362428	615	No terminal repeats	NA	1	11	0.9638	NA	1	1.7183	Viruses;Riboviria;Orthornavirae;Lenarviricota;Leviviricetes;;
k141_625133	344	No terminal repeats	NA	1	11	0.9638	NA	1	1.7183	Viruses;Riboviria;Orthornavirae;Lenarviricota;Leviviricetes;;
k141_724633	605	No terminal repeats	NA	1	11	0.9638	NA	1	1.7183	Viruses;Riboviria;Orthornavirae;Lenarviricota;Leviviricetes;;
k141_772791	477	No terminal repeats	NA	1	11	0.9638	NA	1	1.7183	Viruses;Riboviria;Orthornavirae;Lenarviricota;Leviviricetes;;
k141_626773	524	No terminal repeats	NA	1	11	0.9638	NA	1	1.7183	Viruses;Riboviria;Orthornavirae;Lenarviricota;Leviviricetes;;
k141_124230	489	No terminal repeats	NA	1	11	0.9638	NA	1	1.7183	Viruses;Riboviria;Orthornavirae;Lenarviricota;Leviviricetes;;
k141_378784	341	No terminal repeats	NA	1	11	0.9638	NA	1	1.7183	Viruses;Riboviria;Orthornavirae;Lenarviricota;Leviviricetes;;
k141_1644143	274	No terminal repeats	NA	1	11	0.9638	NA	1	1.7183	Viruses;Riboviria;Orthornavirae;Lenarviricota;Leviviricetes;;
k141_978142	777	No terminal repeats	NA	1	11	0.9638	NA	1	1.7183	Viruses;Riboviria;Orthornavirae;Lenarviricota;Leviviricetes;;
k141_93252	704	No terminal repeats	NA	1	11	0.9638	NA	1	1.7183	Viruses;Riboviria;Orthornavirae;Lenarviricota;Leviviricetes;;
k141_1355028	710	No terminal repeats	NA	1	11	0.9638	NA	1	1.7183	Viruses;Riboviria;Orthornavirae;Lenarviricota;Leviviricetes;;
k141_1003974	478	No terminal repeats	NA	1	11	0.9638	NA	1	1.7183	Viruses;Riboviria;Orthornavirae;Lenarviricota;Leviviricetes;;
k141_1094882	200	No terminal repeats	NA	1	11	0.9638	NA	1	1.7183	Viruses;Riboviria;Orthornavirae;Lenarviricota;Leviviricetes;;
k141_1377271	3440	No terminal repeats	NA	4	11	0.9638	NA	2	3.4366	Viruses;Riboviria;Orthornavirae;Lenarviricota;Leviviricetes;;
k141_554475	640	No terminal repeats	NA	1	11	0.9638	NA	1	1.7183	Viruses;Riboviria;Orthornavirae;Kitrinoviricota;;;
k141_800003	374	No terminal repeats	NA	1	11	0.9638	NA	1	1.7183	Viruses;Riboviria;Orthornavirae;Pisuviricota;Pisoniviricetes;Picornavirales;Picornaviridae
k141_1617798	355	No terminal repeats	NA	1	11	0.9638	NA	1	1.7183	Viruses;Riboviria;Orthornavirae;Lenarviricota;Leviviricetes;;
k141_1570023	745	No terminal repeats	NA	1	11	0.9638	NA	1	1.7183	Viruses;Riboviria;Orthornavirae;Lenarviricota;Leviviricetes;;
k141_373634	734	No terminal repeats	NA	1	11	0.9638	NA	1	1.7183	Viruses;Riboviria;Orthornavirae;Lenarviricota;Leviviricetes;;
k141_894871	494	No terminal repeats	NA	1	11	0.9638	NA	1	1.7183	Viruses;Riboviria;Orthornavirae;Lenarviricota;Leviviricetes;;
k141_276215	372	No terminal repeats	NA	1	11	0.9638	NA	1	1.7183	Viruses;Riboviria;Orthornavirae;Lenarviricota;Leviviricetes;;
k141_1195447	348	No terminal repeats	NA	1	11	0.9638	NA	1	1.5211	Viruses;Duplodnaviria;Heunggongvirae;Uroviricota;Caudoviricetes;;
k141_1204292	228	No terminal repeats	NA	1	11	0.9638	NA	1	1.7183	Viruses;Riboviria;Orthornavirae;Lenarviricota;Leviviricetes;;
k141_1480101	837	No terminal repeats	NA	2	11	0.9638	NA	1	1.7183	Viruses;Riboviria;Orthornavirae;Lenarviricota;Leviviricetes;;
k141_1299453	283	No terminal repeats	NA	1	11	0.9638	NA	1	1.7183	Viruses;Riboviria;Orthornavirae;Lenarviricota;Leviviricetes;;
k141_932845	856	No terminal repeats	NA	1	11	0.9638	NA	1	1.7183	Viruses;Riboviria;Orthornavirae;Lenarviricota;Leviviricetes;;
k141_1356018	523	No terminal repeats	NA	1	11	0.9638	NA	1	1.7183	Viruses;Riboviria;Orthornavirae;Lenarviricota;Leviviricetes;;
k141_125323	408	No terminal repeats	NA	1	11	0.9638	NA	1	1.7183	Viruses;Riboviria;Orthornavirae;Lenarviricota;Leviviricetes;;
k141_20883	3032	No terminal repeats	NA	2	11	0.9638	NA	1	1.7183	Viruses;Riboviria;Orthornavirae;Kitrinoviricota;Alsuviricetes;Tymovirales;Betaflexiviridae
k141_520659	537	No terminal repeats	NA	1	11	0.9638	NA	1	1.7183	Viruses;Riboviria;Orthornavirae;Lenarviricota;Leviviricetes;;
k141_1236919	411	No terminal repeats	NA	1	11	0.9638	NA	1	1.7183	Viruses;Duplodnaviria;Heunggongvirae;Uroviricota;Caudoviricetes;;
k141_1489088	430	No terminal repeats	NA	1	11	0.9638	NA	1	1.7183	Viruses;Riboviria;Orthornavirae;Lenarviricota;Leviviricetes;;
k141_736424	3051	No terminal repeats	NA	4	11	0.9638	NA	2	3.4366	Viruses;Riboviria;Orthornavirae;Lenarviricota;Leviviricetes;;
k141_903884	224	No terminal repeats	NA	1	11	0.9638	NA	1	1.7183	Viruses;Riboviria;Orthornavirae;Lenarviricota;Leviviricetes;;
k141_673497	220	No terminal repeats	NA	1	11	0.9638	NA	1	1.7183	Viruses;Riboviria;Orthornavirae;Lenarviricota;Leviviricetes;;
k141_1090582	588	No terminal repeats	NA	2	11	0.9638	NA	1	1.7183	Viruses;Riboviria;Orthornavirae;Lenarviricota;Leviviricetes;;
k141_580411	802	No terminal repeats	NA	1	11	0.9638	NA	1	1.7183	Viruses;Riboviria;Orthornavirae;Lenarviricota;Leviviricetes;;
k141_75443	398	No terminal repeats	NA	1	11	0.9638	NA	1	1.7183	Viruses;Riboviria;Orthornavirae;Lenarviricota;Leviviricetes;;
k141_1154300	608	No terminal repeats	NA	1	11	0.9638	NA	1	1.7183	Viruses;Riboviria;Orthornavirae;Lenarviricota;Leviviricetes;;
k141_1085359	350	No terminal repeats	NA	1	11	0.9638	NA	1	1.7183	Viruses;Riboviria;Orthornavirae;Lenarviricota;Leviviricetes;;
k141_292587	330	No terminal repeats	NA	1	11	0.9638	NA	1	1.7183	Viruses;Riboviria;Orthornavirae;Lenarviricota;Leviviricetes;;
k141_805734	1100	No terminal repeats	NA	1	11	0.9638	NA	1	1.7183	Viruses;Riboviria;Orthornavirae;Lenarviricota;Leviviricetes;;
k141_1464927	402	No terminal repeats	NA	1	11	0.9638	NA	1	1.7183	Viruses;Riboviria;Orthornavirae;Lenarviricota;Leviviricetes;;
k141_1222627	585	No terminal repeats	NA	1	11	0.9638	NA	1	1.7183	Viruses;Riboviria;Orthornavirae;Lenarviricota;Leviviricetes;;
k141_86427	354	No terminal repeats	NA	1	11	0.9638	NA	1	1.7183	Viruses;Riboviria;Orthornavirae;Lenarviricota;Leviviricetes;;
k141_794390	597	No terminal repeats	NA	1	11	0.9638	NA	1	1.7183	Viruses;Riboviria;Orthornavirae;Lenarviricota;Leviviricetes;;
k141_1432726	223	No terminal repeats	NA	1	11	0.9638	NA	1	1.7183	Viruses;Riboviria;Orthornavirae;Lenarviricota;Leviviricetes;;
k141_314432	395	No terminal repeats	NA	1	11	0.9638	NA	1	1.7183	Viruses;Riboviria;Orthornavirae;Lenarviricota;Leviviricetes;;
k141_629581	580	No terminal repeats	NA	1	11	0.9638	NA	1	1.7183	Viruses;Riboviria;Orthornavirae;Lenarviricota;Leviviricetes;;
k141_308996	673	No terminal repeats	NA	1	11	0.9638	NA	1	1.7183	Viruses;Riboviria;Orthornavirae;Lenarviricota;Leviviricetes;;
k141_1394763	434	No terminal repeats	NA	1	11	0.9638	NA	1	1.7183	Viruses;Riboviria;Orthornavirae;Lenarviricota;Leviviricetes;;
k141_1552102	625	No terminal repeats	NA	1	11	0.9638	NA	1	1.7183	Viruses;Riboviria;Orthornavirae;Lenarviricota;Leviviricetes;;
k141_1023359	449	No terminal repeats	NA	1	11	0.9638	NA	1	1.7183	Viruses;Riboviria;Orthornavirae;Lenarviricota;Leviviricetes;;
k141_785100	1513	No terminal repeats	NA	3	11	0.9638	NA	1	3.4366	Viruses;Riboviria;Orthornavirae;Lenarviricota;Leviviricetes;;
k141_198420	530	No terminal repeats	NA	1	11	0.9638	NA	1	1.7183	Viruses;Riboviria;Orthornavirae;Lenarviricota;Leviviricetes;;
k141_1334718	568	No terminal repeats	NA	1	11	0.9638	NA	1	1.7183	Viruses;Riboviria;Orthornavirae;Lenarviricota;Leviviricetes;;
k141_1473043	574	No terminal repeats	NA	1	11	0.9638	NA	1	1.7183	Viruses;Riboviria;Orthornavirae;Lenarviricota;Leviviricetes;;
k141_738779	511	No terminal repeats	NA	1	11	0.9638	NA	1	1.7183	Viruses;Riboviria;Orthornavirae;Lenarviricota;Leviviricetes;;
k141_1029160	583	No terminal repeats	NA	1	11	0.9638	NA	1	1.7183	Viruses;Riboviria;Orthornavirae;Lenarviricota;Leviviricetes;;
k141_860475	412	No terminal repeats	NA	1	11	0.9638	NA	1	1.7183	Viruses;Riboviria;Orthornavirae;Lenarviricota;Leviviricetes;;
k141_1571592	562	No terminal repeats	NA	1	4	0.9638	NA	1	1.7183	Viruses;Riboviria;Orthornavirae;Lenarviricota;Leviviricetes;;
k141_1009536	424	No terminal repeats	NA	1	11	0.9638	NA	1	1.7183	Viruses;Riboviria;Orthornavirae;Lenarviricota;Leviviricetes;;
k141_1338130	371	No terminal repeats	NA	1	11	0.9638	NA	1	1.7183	Viruses;Riboviria;Orthornavirae;Lenarviricota;Leviviricetes;;
k141_1402195	2487	No terminal repeats	NA	3	11	0.9637	NA	2	3.4366	Viruses;Riboviria;Orthornavirae;Lenarviricota;Leviviricetes;;
k141_1558377	841	No terminal repeats	NA	1	11	0.9637	NA	1	1.7183	Viruses;Riboviria;Orthornavirae;Lenarviricota;Leviviricetes;;
k141_294220	772	No terminal repeats	NA	1	11	0.9637	NA	1	1.7183	Viruses;Riboviria;Orthornavirae;Lenarviricota;Leviviricetes;;
k141_12829	576	No terminal repeats	NA	1	11	0.9637	NA	1	1.7183	Viruses;Riboviria;Orthornavirae;Lenarviricota;Leviviricetes;;
k141_1204990	375	No terminal repeats	NA	1	11	0.9637	NA	1	1.7183	Viruses;Riboviria;Orthornavirae;Lenarviricota;Leviviricetes;;
k141_688286	871	No terminal repeats	NA	1	11	0.9637	NA	1	1.7183	Viruses;Riboviria;Orthornavirae;Lenarviricota;Leviviricetes;;
k141_1585644	622	No terminal repeats	NA	1	11	0.9637	NA	1	1.7183	Viruses;Riboviria;Orthornavirae;Lenarviricota;Leviviricetes;;
k141_1527714	1467	No terminal repeats	NA	2	11	0.9637	NA	1	1.7183	Viruses;Riboviria;Orthornavirae;Lenarviricota;Leviviricetes;;
k141_878469	636	No terminal repeats	NA	1	11	0.9637	NA	1	1.7183	Viruses;Riboviria;Orthornavirae;Kitrinoviricota;Magsaviricetes;Nodamuvirales;Nodaviridae
k141_918247	501	No terminal repeats	NA	1	11	0.9637	NA	1	1.7183	Viruses;Riboviria;Orthornavirae;Lenarviricota;Leviviricetes;;
k141_1366916	746	No terminal repeats	NA	1	11	0.9637	NA	1	1.7183	Viruses;Riboviria;Orthornavirae;Lenarviricota;Leviviricetes;;
k141_652449	798	No terminal repeats	NA	1	11	0.9637	NA	1	1.7183	Viruses;Riboviria;Orthornavirae;Lenarviricota;Leviviricetes;;
k141_1253745	301	No terminal repeats	NA	1	11	0.9637	NA	1	1.7183	Viruses;Riboviria;Orthornavirae;Lenarviricota;Leviviricetes;;
k141_1525929	400	No terminal repeats	NA	1	11	0.9637	NA	1	1.7183	Viruses;Riboviria;Orthornavirae;Lenarviricota;Leviviricetes;;
k141_724464	337	No terminal repeats	NA	1	11	0.9637	NA	1	1.7183	Viruses;Riboviria;Orthornavirae;Lenarviricota;Leviviricetes;;
k141_300068	955	No terminal repeats	NA	2	11	0.9637	NA	1	1.7183	Viruses;Riboviria;Orthornavirae;Lenarviricota;Leviviricetes;;
k141_1164597	896	No terminal repeats	NA	1	11	0.9637	NA	1	1.7183	Viruses;Riboviria;Orthornavirae;Lenarviricota;Leviviricetes;;
k141_1373878	614	No terminal repeats	NA	1	11	0.9637	NA	1	1.7183	Viruses;Riboviria;Orthornavirae;Lenarviricota;Leviviricetes;;
k141_948490	420	No terminal repeats	NA	1	11	0.9637	NA	1	1.7183	Viruses;Riboviria;Orthornavirae;Lenarviricota;Leviviricetes;;
k141_93821	970	No terminal repeats	NA	1	11	0.9637	NA	1	1.7183	Viruses;Riboviria;Orthornavirae;Lenarviricota;Leviviricetes;;
k141_1544854	364	No terminal repeats	NA	1	11	0.9637	NA	1	1.7183	Viruses;Riboviria;Orthornavirae;Lenarviricota;Leviviricetes;;
k141_2249	789	No terminal repeats	NA	1	11	0.9637	NA	1	1.7183	Viruses;Riboviria;Orthornavirae;Lenarviricota;Leviviricetes;;
k141_691532	713	No terminal repeats	NA	1	11	0.9637	NA	1	1.7183	Viruses;Riboviria;Orthornavirae;Lenarviricota;Leviviricetes;;
k141_918403	652	No terminal repeats	NA	1	11	0.9637	NA	1	1.7183	Viruses;Riboviria;Orthornavirae;Lenarviricota;Leviviricetes;;
k141_1605753	302	No terminal repeats	NA	1	11	0.9637	NA	1	1.7183	Viruses;Riboviria;Orthornavirae;Lenarviricota;Leviviricetes;;
k141_1610995	324	No terminal repeats	NA	1	11	0.9637	NA	1	1.7183	Viruses;Riboviria;Orthornavirae;Lenarviricota;Leviviricetes;;
k141_314804	317	No terminal repeats	NA	1	11	0.9637	NA	1	1.7183	Viruses;Riboviria;Orthornavirae;Lenarviricota;Leviviricetes;;
k141_1100890	645	No terminal repeats	NA	1	11	0.9637	NA	1	1.7183	Viruses;Riboviria;Orthornavirae;Kitrinoviricota;;;
k141_1416786	418	No terminal repeats	NA	1	11	0.9637	NA	1	1.7183	Viruses;Duplodnaviria;Heunggongvirae;Uroviricota;Caudoviricetes;;Autographiviridae
k141_547033	400	No terminal repeats	NA	1	11	0.9637	NA	1	1.7183	Viruses;Riboviria;Orthornavirae;Lenarviricota;Leviviricetes;;
k141_178525	339	No terminal repeats	NA	1	11	0.9637	NA	1	1.7183	Viruses;Riboviria;Orthornavirae;Lenarviricota;Leviviricetes;;
k141_389338	791	No terminal repeats	NA	1	11	0.9637	NA	1	1.7183	Viruses;Riboviria;Orthornavirae;Lenarviricota;Leviviricetes;;
k141_1041009	672	No terminal repeats	NA	1	11	0.9637	NA	1	1.7183	Viruses;Riboviria;Orthornavirae;Lenarviricota;Leviviricetes;;
k141_916163	625	No terminal repeats	NA	1	11	0.9637	NA	1	1.7183	Viruses;Riboviria;Orthornavirae;Duplornaviricota;Vidaverviricetes;Mindivirales;Cystoviridae
k141_1244621	383	No terminal repeats	NA	1	11	0.9637	NA	1	1.7183	Viruses;Riboviria;Orthornavirae;Lenarviricota;Leviviricetes;;
k141_1165965	667	No terminal repeats	NA	1	11	0.9637	NA	1	1.7183	Viruses;Riboviria;Orthornavirae;Lenarviricota;Leviviricetes;;
k141_222322	574	No terminal repeats	NA	1	11	0.9637	NA	1	1.7183	Viruses;Riboviria;Orthornavirae;Lenarviricota;Leviviricetes;;
k141_1125229	968	No terminal repeats	NA	1	11	0.9637	NA	1	1.7183	Viruses;Riboviria;Orthornavirae;Lenarviricota;Leviviricetes;;
k141_125503	437	No terminal repeats	NA	2	11	0.9637	NA	1	1.7183	Viruses;Riboviria;Orthornavirae;Lenarviricota;Leviviricetes;Norzivirales;Solspiviridae
k141_1631984	806	No terminal repeats	NA	1	11	0.9637	NA	1	1.7183	Viruses;Riboviria;Orthornavirae;Lenarviricota;Leviviricetes;;
k141_1474159	541	No terminal repeats	NA	1	11	0.9637	NA	1	1.7183	Viruses;Riboviria;Orthornavirae;Lenarviricota;Leviviricetes;;
k141_101109	1038	No terminal repeats	NA	1	11	0.9637	NA	1	1.7183	Viruses;Riboviria;Orthornavirae;Lenarviricota;Leviviricetes;;
k141_670410	1977	No terminal repeats	NA	1	11	0.9637	NA	1	1.7183	Viruses;Riboviria;Orthornavirae;Pisuviricota;Duplopiviricetes;Durnavirales;Partitiviridae
k141_1536556	324	No terminal repeats	NA	1	11	0.9637	NA	1	1.7183	Viruses;Riboviria;Orthornavirae;Lenarviricota;Leviviricetes;;
k141_452550	350	No terminal repeats	NA	1	11	0.9637	NA	1	1.7183	Viruses;Riboviria;Orthornavirae;Duplornaviricota;Resentoviricetes;Reovirales;Sedoreoviridae
k141_732507	695	No terminal repeats	NA	1	11	0.9637	NA	1	1.7183	Viruses;Riboviria;Orthornavirae;Lenarviricota;Leviviricetes;;
k141_264047	1571	No terminal repeats	NA	3	11	0.9637	NA	2	3.4366	Viruses;Riboviria;Orthornavirae;Lenarviricota;Leviviricetes;;
k141_1219741	338	No terminal repeats	NA	1	11	0.9637	NA	1	1.7183	Viruses;Riboviria;Orthornavirae;Lenarviricota;Leviviricetes;;
k141_794786	437	No terminal repeats	NA	1	11	0.9637	NA	1	1.7183	Viruses;Riboviria;Orthornavirae;Lenarviricota;Leviviricetes;;
k141_1026494	584	No terminal repeats	NA	1	11	0.9637	NA	1	1.7183	Viruses;Riboviria;Orthornavirae;Lenarviricota;Leviviricetes;;
k141_250524	477	No terminal repeats	NA	1	11	0.9637	NA	1	1.7183	Viruses;Riboviria;Orthornavirae;Lenarviricota;Leviviricetes;;
k141_1382572	980	No terminal repeats	NA	2	11	0.9637	NA	1	1.7183	Viruses;Riboviria;Orthornavirae;Lenarviricota;Leviviricetes;;
k141_224778	261	No terminal repeats	NA	1	11	0.9637	NA	1	1.7183	Viruses;Riboviria;Orthornavirae;Lenarviricota;Leviviricetes;;
k141_923738	556	No terminal repeats	NA	1	11	0.9637	NA	1	1.7183	Viruses;Riboviria;Orthornavirae;Pisuviricota;Pisoniviricetes;Picornavirales;Picornaviridae
k141_59783	1150	No terminal repeats	NA	1	11	0.9637	NA	1	1.7183	Viruses;Riboviria;Orthornavirae;Lenarviricota;Leviviricetes;;
k141_264504	374	No terminal repeats	NA	1	11	0.9637	NA	1	1.7183	Viruses;Monodnaviria;Shotokuvirae;Cressdnaviricota;;;
k141_1641710	423	No terminal repeats	NA	1	11	0.9637	NA	1	1.7183	Viruses;Riboviria;Orthornavirae;Lenarviricota;Leviviricetes;;
k141_1066149	448	No terminal repeats	NA	1	11	0.9637	NA	1	1.7183	Viruses;Riboviria;Orthornavirae;Lenarviricota;Leviviricetes;;
k141_963847	441	No terminal repeats	NA	1	11	0.9637	NA	1	1.7183	Viruses;Riboviria;Orthornavirae;Lenarviricota;Leviviricetes;;
k141_1290821	315	No terminal repeats	NA	1	11	0.9637	NA	1	1.7183	Viruses;Riboviria;Orthornavirae;Lenarviricota;Leviviricetes;;
k141_685560	381	No terminal repeats	NA	1	11	0.9637	NA	1	1.7183	Viruses;Riboviria;Orthornavirae;Lenarviricota;Leviviricetes;;
k141_778266	417	No terminal repeats	NA	1	15	0.9637	NA	1	1.7183	Viruses;Riboviria;Orthornavirae;Lenarviricota;Leviviricetes;;
k141_1313103	2100	No terminal repeats	NA	2	11	0.9637	NA	1	1.7183	Viruses;Riboviria;Orthornavirae;Lenarviricota;Leviviricetes;;
k141_33942	551	No terminal repeats	NA	1	11	0.9637	NA	1	1.7183	Viruses;Riboviria;Orthornavirae;Lenarviricota;Leviviricetes;;
k141_1384982	393	No terminal repeats	NA	1	11	0.9637	NA	1	1.7183	Viruses;Riboviria;Orthornavirae;Lenarviricota;Leviviricetes;;
k141_1442193	814	No terminal repeats	NA	1	11	0.9637	NA	1	1.7183	Viruses;Riboviria;Orthornavirae;Lenarviricota;Leviviricetes;;
k141_431346	636	No terminal repeats	NA	1	11	0.9637	NA	1	1.7183	Viruses;Riboviria;Orthornavirae;Lenarviricota;Leviviricetes;;
k141_890698	499	No terminal repeats	NA	2	11	0.9637	NA	2	3.4366	Viruses;Riboviria;Orthornavirae;Lenarviricota;Leviviricetes;;
k141_1002031	379	No terminal repeats	NA	1	11	0.9637	NA	1	1.7183	Viruses;Riboviria;Orthornavirae;Lenarviricota;Leviviricetes;;
k141_1006779	332	No terminal repeats	NA	1	11	0.9637	NA	1	1.7183	Viruses;Riboviria;Orthornavirae;Lenarviricota;Leviviricetes;;
k141_37994	418	No terminal repeats	NA	1	11	0.9637	NA	1	1.7183	Viruses;Riboviria;Orthornavirae;Lenarviricota;Leviviricetes;;
k141_1123144	523	No terminal repeats	NA	1	11	0.9637	NA	1	1.7183	Viruses;Riboviria;Orthornavirae;Lenarviricota;Leviviricetes;;
k141_257678	443	No terminal repeats	NA	1	11	0.9637	NA	1	1.7183	Viruses;Riboviria;Orthornavirae;Lenarviricota;Leviviricetes;;
k141_1314339	558	No terminal repeats	NA	2	11	0.9637	NA	1	1.7183	Viruses;Riboviria;Orthornavirae;Lenarviricota;Leviviricetes;;
k141_307382	506	No terminal repeats	NA	1	11	0.9637	NA	1	1.7183	Viruses;Riboviria;Orthornavirae;Lenarviricota;Leviviricetes;;
k141_5436	429	No terminal repeats	NA	1	11	0.9637	NA	1	1.7183	Viruses;Riboviria;Orthornavirae;Lenarviricota;Leviviricetes;;
k141_795162	771	No terminal repeats	NA	1	11	0.9637	NA	1	1.7183	Viruses;Riboviria;Orthornavirae;Kitrinoviricota;Alsuviricetes;Martellivirales;Virgaviridae
k141_1139453	204	No terminal repeats	NA	1	11	0.9637	NA	1	1.7183	Viruses;Riboviria;Orthornavirae;Lenarviricota;Leviviricetes;;
k141_664547	383	No terminal repeats	NA	1	11	0.9637	NA	1	1.7183	Viruses;Riboviria;Orthornavirae;Lenarviricota;Leviviricetes;;
k141_1626309	315	No terminal repeats	NA	1	11	0.9637	NA	1	1.7183	Viruses;Riboviria;Orthornavirae;Lenarviricota;Leviviricetes;;
k141_1189551	554	No terminal repeats	NA	1	11	0.9637	NA	1	1.7183	Viruses;Riboviria;Orthornavirae;Lenarviricota;Leviviricetes;;
k141_444675	1047	No terminal repeats	NA	2	11	0.9637	NA	1	3.4366	Viruses;Riboviria;Orthornavirae;Lenarviricota;Leviviricetes;;
k141_1547108	578	No terminal repeats	NA	1	11	0.9637	NA	1	1.7183	Viruses;Riboviria;Orthornavirae;Lenarviricota;Leviviricetes;;
k141_1345844	334	No terminal repeats	NA	1	11	0.9637	NA	1	1.7183	Viruses;Riboviria;Orthornavirae;Lenarviricota;Leviviricetes;;
k141_1063531	829	No terminal repeats	NA	1	11	0.9637	NA	1	1.7183	Viruses;Riboviria;Orthornavirae;Lenarviricota;Leviviricetes;;
k141_1198179	3982	No terminal repeats	NA	5	11	0.9637	NA	2	3.4366	Viruses;Riboviria;Orthornavirae;Lenarviricota;Leviviricetes;;
k141_470582	571	No terminal repeats	NA	1	11	0.9637	NA	1	1.7183	Viruses;Riboviria;Orthornavirae;Lenarviricota;Leviviricetes;;
k141_1623779	600	No terminal repeats	NA	1	11	0.9637	NA	1	1.7183	Viruses;Duplodnaviria;Heunggongvirae;Uroviricota;Caudoviricetes;;
k141_321314	341	No terminal repeats	NA	1	11	0.9637	NA	1	1.7183	Viruses;Riboviria;Orthornavirae;Lenarviricota;Leviviricetes;;
k141_1467145	671	No terminal repeats	NA	1	11	0.9637	NA	1	1.7183	Viruses;Riboviria;Orthornavirae;Lenarviricota;Leviviricetes;;
k141_404931	246	No terminal repeats	NA	1	11	0.9637	NA	1	1.7183	Viruses;Riboviria;Orthornavirae;Lenarviricota;Leviviricetes;;
k141_1553092	491	No terminal repeats	NA	1	11	0.9637	NA	1	1.7183	Viruses;Riboviria;Orthornavirae;Lenarviricota;Leviviricetes;;
k141_1052859	439	No terminal repeats	NA	1	11	0.9637	NA	1	1.7183	Viruses;Riboviria;Orthornavirae;Lenarviricota;Leviviricetes;;
k141_1637451	916	No terminal repeats	NA	1	11	0.9637	NA	1	1.7183	Viruses;Riboviria;Orthornavirae;Lenarviricota;Leviviricetes;;
k141_211552	419	No terminal repeats	NA	1	11	0.9637	NA	1	1.7183	Viruses;Riboviria;Orthornavirae;Lenarviricota;Leviviricetes;;
k141_733870	328	No terminal repeats	NA	1	11	0.9637	NA	1	1.7183	Viruses;Riboviria;Orthornavirae;Lenarviricota;Leviviricetes;;
k141_1553260	299	No terminal repeats	NA	1	11	0.9637	NA	1	1.7183	Viruses;Riboviria;Orthornavirae;Lenarviricota;Leviviricetes;;
k141_1037169	258	No terminal repeats	NA	1	11	0.9637	NA	1	1.7183	Viruses;Riboviria;Orthornavirae;Lenarviricota;Leviviricetes;;
k141_172196	475	No terminal repeats	NA	1	11	0.9637	NA	1	1.7183	Viruses;Riboviria;Orthornavirae;Kitrinoviricota;Magsaviricetes;Nodamuvirales;Nodaviridae
k141_1319929	363	No terminal repeats	NA	1	11	0.9637	NA	1	1.7183	Viruses;Riboviria;Orthornavirae;Lenarviricota;Leviviricetes;;
k141_55486	639	No terminal repeats	NA	1	11	0.9637	NA	1	1.7183	Viruses;Riboviria;Orthornavirae;Lenarviricota;Leviviricetes;;
k141_969654	271	No terminal repeats	NA	1	11	0.9637	NA	1	1.7183	Viruses;Riboviria;Orthornavirae;Lenarviricota;Leviviricetes;;
k141_94085	264	No terminal repeats	NA	1	11	0.9637	NA	1	1.7183	Viruses;Riboviria;Orthornavirae;Lenarviricota;Leviviricetes;;
k141_553222	712	No terminal repeats	NA	1	11	0.9637	NA	1	1.7183	Viruses;Riboviria;Orthornavirae;;;;
k141_775861	365	No terminal repeats	NA	1	11	0.9637	NA	1	1.7183	Viruses;Riboviria;Orthornavirae;Lenarviricota;Leviviricetes;;
k141_925339	322	No terminal repeats	NA	1	11	0.9637	NA	1	1.7183	Viruses;Riboviria;Orthornavirae;Lenarviricota;Leviviricetes;;
k141_962668	927	No terminal repeats	NA	1	11	0.9637	NA	1	1.7183	Viruses;Riboviria;Orthornavirae;Pisuviricota;Pisoniviricetes;Picornavirales;Caliciviridae
k141_1037675	219	No terminal repeats	NA	1	11	0.9637	NA	1	1.7183	Viruses;Riboviria;Orthornavirae;Lenarviricota;Leviviricetes;;
k141_1565139	373	No terminal repeats	NA	1	11	0.9637	NA	1	1.7183	Viruses;Riboviria;Orthornavirae;Lenarviricota;Leviviricetes;;
k141_1416661	1660	No terminal repeats	NA	2	11	0.9637	NA	1	3.4366	Viruses;Riboviria;Orthornavirae;Lenarviricota;Leviviricetes;;
k141_952329	306	No terminal repeats	NA	1	11	0.9637	NA	1	1.7183	Viruses;Riboviria;Orthornavirae;Lenarviricota;Leviviricetes;;
k141_608196	686	No terminal repeats	NA	2	11	0.9637	NA	1	1.7183	Viruses;Riboviria;Orthornavirae;Lenarviricota;Leviviricetes;;
k141_942621	331	No terminal repeats	NA	1	11	0.9637	NA	1	1.7183	Viruses;Riboviria;Orthornavirae;Kitrinoviricota;Tolucaviricetes;Tolivirales;Tombusviridae
k141_22181	1432	No terminal repeats	NA	1	11	0.9637	NA	1	1.7183	Viruses;Riboviria;Orthornavirae;Lenarviricota;Leviviricetes;;
k141_276037	263	No terminal repeats	NA	1	11	0.9637	NA	1	1.7183	Viruses;Riboviria;Orthornavirae;Lenarviricota;Leviviricetes;;
k141_577691	324	No terminal repeats	NA	1	11	0.9637	NA	1	1.7183	Viruses;Riboviria;Orthornavirae;Lenarviricota;Leviviricetes;;
k141_322772	835	No terminal repeats	NA	1	11	0.9637	NA	1	1.7183	Viruses;Riboviria;Orthornavirae;Lenarviricota;Leviviricetes;;
k141_1476282	319	No terminal repeats	NA	1	11	0.9637	NA	1	1.7183	Viruses;Riboviria;Orthornavirae;Lenarviricota;Leviviricetes;;
k141_683685	342	No terminal repeats	NA	1	11	0.9637	NA	1	1.7183	Viruses;Riboviria;Orthornavirae;Lenarviricota;Leviviricetes;;
k141_1403431	471	No terminal repeats	NA	1	11	0.9637	NA	1	1.7183	Viruses;Riboviria;Orthornavirae;Lenarviricota;Leviviricetes;;
k141_1329431	408	No terminal repeats	NA	1	11	0.9637	NA	1	1.7183	Viruses;Riboviria;Orthornavirae;Lenarviricota;Leviviricetes;;
k141_1157306	249	No terminal repeats	NA	1	11	0.9637	NA	1	1.7183	Viruses;Riboviria;Orthornavirae;Lenarviricota;Leviviricetes;;
k141_831537	919	No terminal repeats	NA	1	11	0.9637	NA	1	1.7183	Viruses;Riboviria;Orthornavirae;Lenarviricota;Leviviricetes;;
k141_67311	226	No terminal repeats	NA	1	11	0.9637	NA	1	1.7183	Viruses;Riboviria;Orthornavirae;Lenarviricota;Leviviricetes;;
k141_483511	341	No terminal repeats	NA	1	11	0.9637	NA	1	1.7183	Viruses;Riboviria;Orthornavirae;Lenarviricota;Leviviricetes;;
k141_866535	495	No terminal repeats	NA	1	11	0.9637	NA	1	1.7183	Viruses;Riboviria;Orthornavirae;Duplornaviricota;Vidaverviricetes;Mindivirales;Cystoviridae
k141_555370	1224	No terminal repeats	NA	2	11	0.9637	NA	1	3.4366	Viruses;Riboviria;Orthornavirae;Kitrinoviricota;Alsuviricetes;Tymovirales;Betaflexiviridae
k141_1615733	472	No terminal repeats	NA	1	11	0.9637	NA	1	1.7183	Viruses;Riboviria;Orthornavirae;Lenarviricota;Leviviricetes;;
k141_843776	825	No terminal repeats	NA	1	11	0.9637	NA	1	1.7183	Viruses;Riboviria;Orthornavirae;Lenarviricota;Leviviricetes;;
k141_785300	608	No terminal repeats	NA	2	11	0.9637	NA	2	3.4366	Viruses;Riboviria;Orthornavirae;Lenarviricota;Leviviricetes;;
k141_979570	845	No terminal repeats	NA	1	11	0.9637	NA	1	1.7183	Viruses;Riboviria;Orthornavirae;Lenarviricota;Leviviricetes;;
k141_601647	703	No terminal repeats	NA	1	11	0.9637	NA	1	1.7183	Viruses;Riboviria;Orthornavirae;Lenarviricota;Leviviricetes;;
k141_603631	614	No terminal repeats	NA	1	11	0.9637	NA	1	1.7183	Viruses;Riboviria;Orthornavirae;Lenarviricota;Leviviricetes;;
k141_1513866	595	No terminal repeats	NA	1	11	0.9637	NA	1	1.7183	Viruses;Riboviria;Orthornavirae;Lenarviricota;Leviviricetes;;
k141_1274309	477	No terminal repeats	NA	1	11	0.9637	NA	1	1.7183	Viruses;Riboviria;Orthornavirae;Lenarviricota;Leviviricetes;;
k141_1147848	583	No terminal repeats	NA	1	11	0.9637	NA	1	1.7183	Viruses;Riboviria;Orthornavirae;Lenarviricota;Leviviricetes;;
k141_1144654	469	No terminal repeats	NA	1	11	0.9637	NA	1	1.7183	Viruses;Riboviria;Orthornavirae;Lenarviricota;Leviviricetes;;
k141_576931	533	No terminal repeats	NA	1	11	0.9637	NA	1	1.7183	Viruses;Riboviria;Orthornavirae;Lenarviricota;Leviviricetes;;
k141_1080264	878	No terminal repeats	NA	1	11	0.9637	NA	1	1.7183	Viruses;Riboviria;Orthornavirae;Lenarviricota;Leviviricetes;;
k141_1111428	309	No terminal repeats	NA	1	11	0.9637	NA	1	1.7183	Viruses;Riboviria;Orthornavirae;Lenarviricota;Leviviricetes;;
k141_1366997	534	No terminal repeats	NA	1	11	0.9637	NA	1	1.7183	Viruses;Riboviria;Orthornavirae;Lenarviricota;Leviviricetes;;
k141_377325	713	No terminal repeats	NA	2	11	0.9637	NA	2	3.4366	Viruses;Riboviria;Orthornavirae;Lenarviricota;Leviviricetes;;
k141_1561790	439	No terminal repeats	NA	1	11	0.9637	NA	1	1.7183	Viruses;Riboviria;Orthornavirae;Lenarviricota;Leviviricetes;;
k141_134744	470	No terminal repeats	NA	1	11	0.9637	NA	1	1.7183	Viruses;Riboviria;Orthornavirae;Lenarviricota;Howeltoviricetes;Cryppavirales;Mitoviridae
k141_215940	539	No terminal repeats	NA	1	11	0.9637	NA	1	1.7183	Viruses;Riboviria;Orthornavirae;Lenarviricota;Leviviricetes;;
k141_411869	406	No terminal repeats	NA	1	11	0.9637	NA	1	1.7183	Viruses;Riboviria;Orthornavirae;Lenarviricota;Leviviricetes;;
k141_270318	352	No terminal repeats	NA	1	11	0.9637	NA	1	1.7183	Viruses;Riboviria;Orthornavirae;Lenarviricota;Leviviricetes;;
k141_1579677	231	No terminal repeats	NA	1	11	0.9637	NA	1	1.7183	Viruses;Riboviria;Orthornavirae;Lenarviricota;Leviviricetes;;
k141_1002023	342	No terminal repeats	NA	1	11	0.9637	NA	1	1.7183	Viruses;Duplodnaviria;Heunggongvirae;Uroviricota;Caudoviricetes;;
k141_636849	400	No terminal repeats	NA	1	11	0.9637	NA	1	1.7183	Viruses;Riboviria;Orthornavirae;Lenarviricota;Leviviricetes;;
k141_384190	998	No terminal repeats	NA	1	11	0.9637	NA	1	1.7183	Viruses;Riboviria;Orthornavirae;Lenarviricota;Leviviricetes;;
k141_954978	935	No terminal repeats	NA	1	11	0.9637	NA	1	1.7183	Viruses;Riboviria;Orthornavirae;Lenarviricota;Leviviricetes;;
k141_668199	798	No terminal repeats	NA	2	11	0.9637	NA	2	3.4366	Viruses;Riboviria;Orthornavirae;Lenarviricota;Leviviricetes;;
k141_249129	682	No terminal repeats	NA	1	11	0.9637	NA	1	1.7183	Viruses;Riboviria;Orthornavirae;Lenarviricota;Leviviricetes;;
k141_88819	334	No terminal repeats	NA	1	11	0.9637	NA	1	1.7183	Viruses;Riboviria;Orthornavirae;Lenarviricota;Leviviricetes;;
k141_148442	434	No terminal repeats	NA	1	11	0.9637	NA	1	1.7183	Viruses;Riboviria;Orthornavirae;Lenarviricota;Leviviricetes;;
k141_736447	234	No terminal repeats	NA	1	11	0.9637	NA	1	1.7183	Viruses;Riboviria;Orthornavirae;Lenarviricota;Leviviricetes;;
k141_1542772	2333	No terminal repeats	NA	2	11	0.9637	NA	1	2.9869	Viruses;Duplodnaviria;Heunggongvirae;Uroviricota;Caudoviricetes;;
k141_1128352	500	No terminal repeats	NA	1	11	0.9637	NA	1	1.7183	Viruses;Riboviria;Orthornavirae;Lenarviricota;Leviviricetes;;
k141_446012	605	No terminal repeats	NA	1	11	0.9637	NA	1	1.7183	Viruses;Riboviria;Orthornavirae;Lenarviricota;Leviviricetes;;
k141_98054	688	No terminal repeats	NA	2	11	0.9637	NA	1	1.7183	Viruses;Riboviria;Orthornavirae;Lenarviricota;Leviviricetes;;
k141_551443	453	No terminal repeats	NA	1	11	0.9637	NA	1	1.7183	Viruses;Riboviria;Orthornavirae;Lenarviricota;Leviviricetes;;
k141_47822	2909	No terminal repeats	NA	4	11	0.9637	NA	1	3.4366	Viruses;Riboviria;Orthornavirae;Lenarviricota;Leviviricetes;;
k141_755104	395	No terminal repeats	NA	1	11	0.9637	NA	1	1.7183	Viruses;Riboviria;Orthornavirae;Lenarviricota;Leviviricetes;;
k141_568148	634	No terminal repeats	NA	1	11	0.9637	NA	1	1.7183	Viruses;Riboviria;Orthornavirae;Lenarviricota;Leviviricetes;;
k141_791006	1169	No terminal repeats	NA	1	11	0.9637	NA	1	1.7183	Viruses;Riboviria;Orthornavirae;Lenarviricota;Leviviricetes;;
k141_1196930	3775	No terminal repeats	NA	2	11	0.9637	NA	2	3.4366	Viruses;Riboviria;Orthornavirae;Kitrinoviricota;Alsuviricetes;Martellivirales;Virgaviridae
k141_827414	889	No terminal repeats	NA	1	11	0.9637	NA	1	1.7183	Viruses;Riboviria;Orthornavirae;Lenarviricota;Leviviricetes;;
k141_488488	456	No terminal repeats	NA	1	11	0.9636	NA	1	1.7183	Viruses;Riboviria;Orthornavirae;Lenarviricota;Leviviricetes;;
k141_1676868	616	No terminal repeats	NA	1	11	0.9636	NA	1	1.7183	Viruses;Riboviria;Orthornavirae;Lenarviricota;Leviviricetes;;
k141_1288280	735	No terminal repeats	NA	1	11	0.9636	NA	1	1.7183	Viruses;Riboviria;Orthornavirae;Lenarviricota;Leviviricetes;;
k141_315243	518	No terminal repeats	NA	2	11	0.9636	NA	2	3.4366	Viruses;Riboviria;Orthornavirae;Pisuviricota;Stelpaviricetes;Stellavirales;Astroviridae
k141_587805	314	No terminal repeats	NA	1	11	0.9636	NA	1	1.7183	Viruses;Riboviria;Orthornavirae;Lenarviricota;Leviviricetes;;
k141_703207	392	No terminal repeats	NA	1	11	0.9636	NA	1	1.7183	Viruses;Riboviria;Orthornavirae;Lenarviricota;Leviviricetes;;
k141_1472349	791	No terminal repeats	NA	1	11	0.9636	NA	1	1.4865	Viruses;Monodnaviria;Shotokuvirae;Cressdnaviricota;Repensiviricetes;Geplafuvirales;Geminiviridae
k141_435510	388	No terminal repeats	NA	1	11	0.9636	NA	1	1.7183	Viruses;Riboviria;Orthornavirae;Lenarviricota;Leviviricetes;;
k141_1544001	3118	No terminal repeats	NA	2	11	0.9636	NA	1	1.7183	Viruses;Riboviria;Orthornavirae;Kitrinoviricota;;;
k141_520266	735	No terminal repeats	NA	1	11	0.9636	NA	1	1.7183	Viruses;Riboviria;Orthornavirae;Lenarviricota;Leviviricetes;;
k141_1222562	403	No terminal repeats	NA	1	11	0.9636	NA	1	1.7183	Viruses;Riboviria;Orthornavirae;Lenarviricota;Leviviricetes;;
k141_484308	505	No terminal repeats	NA	1	11	0.9636	NA	1	1.7183	Viruses;Riboviria;Orthornavirae;Lenarviricota;Leviviricetes;;
k141_1417663	553	No terminal repeats	NA	1	11	0.9636	NA	1	1.7183	Viruses;Riboviria;Orthornavirae;Lenarviricota;Leviviricetes;;
k141_796034	374	No terminal repeats	NA	1	11	0.9636	NA	1	1.7183	Viruses;Riboviria;Orthornavirae;Lenarviricota;Leviviricetes;;
k141_673070	600	No terminal repeats	NA	1	11	0.9636	NA	1	1.7183	Viruses;Riboviria;Orthornavirae;Lenarviricota;Leviviricetes;;
k141_1309559	656	No terminal repeats	NA	1	11	0.9636	NA	1	1.7183	Viruses;Riboviria;Orthornavirae;Negarnaviricota;Ellioviricetes;Bunyavirales;Phenuiviridae
k141_1400439	326	No terminal repeats	NA	1	11	0.9636	NA	1	1.7183	Viruses;Riboviria;Orthornavirae;Lenarviricota;Leviviricetes;;
k141_477779	433	No terminal repeats	NA	1	11	0.9636	NA	1	1.7183	Viruses;Riboviria;Orthornavirae;Lenarviricota;Leviviricetes;;
k141_1353218	675	No terminal repeats	NA	1	11	0.9636	NA	1	1.7183	Viruses;Riboviria;Orthornavirae;Duplornaviricota;Vidaverviricetes;Mindivirales;Cystoviridae
k141_278864	611	No terminal repeats	NA	1	11	0.9636	NA	1	1.7183	Viruses;Riboviria;Orthornavirae;Lenarviricota;Leviviricetes;;
k141_981942	280	No terminal repeats	NA	1	11	0.9636	NA	1	1.7183	Viruses;Riboviria;Orthornavirae;Lenarviricota;Leviviricetes;;
k141_894924	609	No terminal repeats	NA	1	11	0.9636	NA	1	1.7183	Viruses;Riboviria;Orthornavirae;Lenarviricota;Leviviricetes;;
k141_49823	329	No terminal repeats	NA	1	11	0.9636	NA	1	1.7183	Viruses;Riboviria;Orthornavirae;Lenarviricota;Leviviricetes;;
k141_401930	1072	No terminal repeats	NA	1	11	0.9636	NA	1	1.7183	Viruses;Riboviria;Orthornavirae;Lenarviricota;Leviviricetes;;
k141_891548	1001	No terminal repeats	NA	1	11	0.9636	NA	1	1.7183	Viruses;Riboviria;Orthornavirae;Lenarviricota;Leviviricetes;;
k141_1383325	552	No terminal repeats	NA	1	11	0.9636	NA	1	1.7183	Viruses;Riboviria;Orthornavirae;Lenarviricota;Leviviricetes;;
k141_265195	433	No terminal repeats	NA	1	11	0.9636	NA	1	1.7183	Viruses;Riboviria;Orthornavirae;Lenarviricota;Leviviricetes;;
k141_622445	691	No terminal repeats	NA	1	11	0.9636	NA	1	1.7183	Viruses;Riboviria;Orthornavirae;Lenarviricota;Leviviricetes;;
k141_528035	870	No terminal repeats	NA	1	11	0.9636	NA	1	1.7183	Viruses;Riboviria;Orthornavirae;Lenarviricota;Leviviricetes;;
k141_915297	319	No terminal repeats	NA	1	11	0.9636	NA	1	1.7183	Viruses;Riboviria;Orthornavirae;Lenarviricota;Leviviricetes;Norzivirales;Solspiviridae
k141_1444095	609	No terminal repeats	NA	1	11	0.9636	NA	1	1.7183	Viruses;Riboviria;Orthornavirae;Lenarviricota;Leviviricetes;;
k141_1523997	385	No terminal repeats	NA	1	11	0.9636	NA	1	1.7183	Viruses;Riboviria;Orthornavirae;Lenarviricota;Leviviricetes;;
k141_1156651	288	No terminal repeats	NA	1	11	0.9636	NA	1	1.7183	Viruses;Riboviria;Orthornavirae;Lenarviricota;Leviviricetes;;
k141_408905	782	No terminal repeats	NA	1	11	0.9636	NA	1	1.7183	Viruses;Riboviria;Orthornavirae;Lenarviricota;Leviviricetes;;
k141_520875	1002	No terminal repeats	NA	1	11	0.9636	NA	1	1.7183	Viruses;Riboviria;Orthornavirae;Lenarviricota;Leviviricetes;;
k141_426763	704	No terminal repeats	NA	1	11	0.9636	NA	1	1.7183	Viruses;Riboviria;Orthornavirae;Lenarviricota;Leviviricetes;;
k141_1060373	829	No terminal repeats	NA	1	11	0.9636	NA	1	1.7183	Viruses;Riboviria;Orthornavirae;Lenarviricota;Leviviricetes;;
k141_82339	378	No terminal repeats	NA	1	11	0.9636	NA	1	1.7183	Viruses;Riboviria;Orthornavirae;Lenarviricota;Leviviricetes;;
k141_1069019	500	No terminal repeats	NA	1	11	0.9636	NA	1	1.7183	Viruses;Riboviria;Orthornavirae;Lenarviricota;Leviviricetes;;
k141_304239	365	No terminal repeats	NA	1	11	0.9636	NA	1	1.7183	Viruses;Riboviria;Orthornavirae;Lenarviricota;Leviviricetes;;
k141_657951	675	No terminal repeats	NA	1	11	0.9636	NA	1	1.7183	Viruses;Riboviria;Orthornavirae;Lenarviricota;Leviviricetes;;
k141_1473745	315	No terminal repeats	NA	1	11	0.9636	NA	1	1.7183	Viruses;Riboviria;Orthornavirae;Lenarviricota;Leviviricetes;;
k141_463011	734	No terminal repeats	NA	1	11	0.9636	NA	1	1.7183	Viruses;Riboviria;Orthornavirae;Lenarviricota;Leviviricetes;Norzivirales;Solspiviridae
k141_1120976	449	No terminal repeats	NA	1	11	0.9636	NA	1	1.7183	Viruses;Riboviria;Orthornavirae;Lenarviricota;Leviviricetes;;
k141_1282811	398	No terminal repeats	NA	1	11	0.9636	NA	1	1.7183	Viruses;Riboviria;Orthornavirae;Lenarviricota;Leviviricetes;;
k141_341982	333	No terminal repeats	NA	1	11	0.9636	NA	1	1.7183	Viruses;Riboviria;Orthornavirae;Lenarviricota;Leviviricetes;;
k141_1178951	906	No terminal repeats	NA	2	11	0.9636	NA	2	3.4366	Viruses;Riboviria;Orthornavirae;Lenarviricota;Leviviricetes;;
k141_754946	507	No terminal repeats	NA	1	11	0.9636	NA	1	1.7183	Viruses;Riboviria;Orthornavirae;Lenarviricota;Leviviricetes;;
k141_219873	307	ITR	NA	2	11	0.9636	NA	1	1.7183	Viruses;Riboviria;Orthornavirae;Lenarviricota;Leviviricetes;;
k141_547380	419	No terminal repeats	NA	1	11	0.9636	NA	1	1.7183	Viruses;Riboviria;Orthornavirae;Lenarviricota;Leviviricetes;;
k141_80598	216	No terminal repeats	NA	1	11	0.9636	NA	1	1.7183	Viruses;Riboviria;Orthornavirae;Lenarviricota;Leviviricetes;;
k141_1503003	1399	No terminal repeats	NA	2	11	0.9636	NA	1	1.7183	Viruses;Riboviria;Orthornavirae;Lenarviricota;Leviviricetes;;
k141_1143577	249	No terminal repeats	NA	1	11	0.9636	NA	1	1.7183	Viruses;Riboviria;Orthornavirae;Lenarviricota;Leviviricetes;;
k141_1649621	457	No terminal repeats	NA	1	11	0.9636	NA	1	1.7183	Viruses;Riboviria;Orthornavirae;Lenarviricota;Leviviricetes;;
k141_936290	223	No terminal repeats	NA	1	11	0.9636	NA	1	1.7183	Viruses;Riboviria;Orthornavirae;Lenarviricota;Leviviricetes;Norzivirales;Fiersviridae
k141_331133	517	No terminal repeats	NA	1	11	0.9636	NA	1	1.7183	Viruses;Riboviria;Orthornavirae;Lenarviricota;Leviviricetes;;
k141_332573	1448	No terminal repeats	NA	1	11	0.9636	NA	1	1.7183	Viruses;Riboviria;Orthornavirae;Lenarviricota;Leviviricetes;;
k141_1632598	351	No terminal repeats	NA	1	11	0.9636	NA	1	1.7183	Viruses;Riboviria;Orthornavirae;Lenarviricota;Leviviricetes;;
k141_214132	219	No terminal repeats	NA	1	11	0.9636	NA	1	1.7183	Viruses;Riboviria;Orthornavirae;Lenarviricota;Leviviricetes;;
k141_725203	398	No terminal repeats	NA	2	11	0.9636	NA	1	1.7183	Viruses;Riboviria;Orthornavirae;Lenarviricota;Leviviricetes;;
k141_587013	600	No terminal repeats	NA	1	11	0.9636	NA	1	1.7183	Viruses;Riboviria;Orthornavirae;Lenarviricota;Leviviricetes;;
k141_1052200	422	No terminal repeats	NA	1	11	0.9636	NA	1	1.7183	Viruses;Riboviria;Orthornavirae;Lenarviricota;Leviviricetes;;
k141_1069445	699	No terminal repeats	NA	1	11	0.9636	NA	1	1.7183	Viruses;Riboviria;Orthornavirae;Lenarviricota;Leviviricetes;;
k141_805676	684	No terminal repeats	NA	1	11	0.9636	NA	1	1.7183	Viruses;Riboviria;Orthornavirae;Lenarviricota;Leviviricetes;;
k141_1264547	384	No terminal repeats	NA	1	11	0.9636	NA	1	1.7183	Viruses;Riboviria;Orthornavirae;Lenarviricota;Leviviricetes;;
k141_779342	965	No terminal repeats	NA	1	11	0.9636	NA	1	1.7183	Viruses;Riboviria;Orthornavirae;Pisuviricota;Pisoniviricetes;Picornavirales;Picornaviridae
k141_32615	1972	No terminal repeats	NA	3	11	0.9636	NA	2	3.4366	Viruses;Riboviria;Orthornavirae;Lenarviricota;Leviviricetes;;
k141_535229	351	No terminal repeats	NA	1	11	0.9636	NA	1	1.7183	Viruses;Riboviria;Orthornavirae;Lenarviricota;Leviviricetes;;
k141_1417063	400	No terminal repeats	NA	1	11	0.9636	NA	1	1.7183	Viruses;Riboviria;Orthornavirae;Lenarviricota;Leviviricetes;;
k141_370641	502	No terminal repeats	NA	1	11	0.9636	NA	1	1.7183	Viruses;Riboviria;Orthornavirae;Lenarviricota;Leviviricetes;;
k141_805842	795	No terminal repeats	NA	1	11	0.9636	NA	1	1.7183	Viruses;Riboviria;Orthornavirae;Lenarviricota;Leviviricetes;;
k141_256620	363	No terminal repeats	NA	1	11	0.9636	NA	1	1.7183	Viruses;Riboviria;Orthornavirae;Lenarviricota;Leviviricetes;;
k141_678967	366	No terminal repeats	NA	1	11	0.9636	NA	1	1.7183	Viruses;Riboviria;Orthornavirae;Lenarviricota;Leviviricetes;;
k141_1579484	488	No terminal repeats	NA	1	11	0.9636	NA	1	1.7183	Viruses;Riboviria;Orthornavirae;Lenarviricota;Leviviricetes;;
k141_285124	1154	No terminal repeats	NA	1	11	0.9636	NA	1	1.7183	Viruses;Riboviria;Orthornavirae;Lenarviricota;Leviviricetes;;
k141_513926	500	No terminal repeats	NA	1	11	0.9636	NA	1	1.7183	Viruses;Riboviria;Orthornavirae;Lenarviricota;Leviviricetes;;
k141_938227	524	No terminal repeats	NA	1	11	0.9636	NA	1	1.7183	Viruses;Riboviria;Orthornavirae;Lenarviricota;Leviviricetes;;
k141_1424567	316	No terminal repeats	NA	1	11	0.9636	NA	1	1.7183	Viruses;Riboviria;Orthornavirae;Lenarviricota;Leviviricetes;;
k141_1323929	392	No terminal repeats	NA	1	11	0.9636	NA	1	1.7183	Viruses;Riboviria;Orthornavirae;Lenarviricota;Leviviricetes;;
k141_550355	597	No terminal repeats	NA	1	11	0.9636	NA	1	1.7183	Viruses;Riboviria;Orthornavirae;Lenarviricota;Leviviricetes;;
k141_650553	813	No terminal repeats	NA	1	11	0.9636	NA	1	1.7183	Viruses;Riboviria;Orthornavirae;Lenarviricota;Leviviricetes;;
k141_173553	703	No terminal repeats	NA	2	11	0.9636	NA	1	1.7183	Viruses;Riboviria;Orthornavirae;Lenarviricota;Leviviricetes;;
k141_1601033	447	No terminal repeats	NA	2	11	0.9636	NA	1	1.7183	Viruses;Riboviria;Orthornavirae;Lenarviricota;Leviviricetes;;
k141_1368987	977	No terminal repeats	NA	1	11	0.9636	NA	1	1.7183	Viruses;Riboviria;Orthornavirae;Lenarviricota;Leviviricetes;;
k141_317551	886	No terminal repeats	NA	1	11	0.9636	NA	1	1.7183	Viruses;Riboviria;Orthornavirae;Lenarviricota;Leviviricetes;;
k141_348372	347	No terminal repeats	NA	1	11	0.9636	NA	1	1.7183	Viruses;Riboviria;Orthornavirae;Lenarviricota;Leviviricetes;;
k141_929030	311	No terminal repeats	NA	1	4	0.9636	NA	1	1.7183	Viruses;Riboviria;Orthornavirae;Lenarviricota;Leviviricetes;;
k141_872965	358	No terminal repeats	NA	1	11	0.9636	NA	1	1.7183	Viruses;Riboviria;Orthornavirae;Lenarviricota;Leviviricetes;;
k141_958055	722	No terminal repeats	NA	1	11	0.9636	NA	1	1.7183	Viruses;Riboviria;Orthornavirae;Lenarviricota;Leviviricetes;;
k141_299677	395	No terminal repeats	NA	1	11	0.9636	NA	1	1.7183	Viruses;Riboviria;Orthornavirae;Lenarviricota;Leviviricetes;;
k141_873983	577	No terminal repeats	NA	1	11	0.9636	NA	1	1.7183	Viruses;Riboviria;Orthornavirae;Pisuviricota;Pisoniviricetes;Picornavirales;Picornaviridae
k141_626833	440	No terminal repeats	NA	1	11	0.9636	NA	1	1.7183	Viruses;Riboviria;Orthornavirae;Lenarviricota;Leviviricetes;;
k141_1622012	377	No terminal repeats	NA	1	11	0.9636	NA	1	1.7183	Viruses;Riboviria;Orthornavirae;Lenarviricota;Leviviricetes;;
k141_439193	515	No terminal repeats	NA	1	11	0.9636	NA	1	1.7183	Viruses;Riboviria;Orthornavirae;Lenarviricota;Leviviricetes;;
k141_461750	554	No terminal repeats	NA	1	11	0.9636	NA	1	1.7183	Viruses;Riboviria;Orthornavirae;Lenarviricota;Leviviricetes;;
k141_1202139	943	No terminal repeats	NA	1	11	0.9636	NA	1	1.7183	Viruses;Riboviria;Orthornavirae;Lenarviricota;Leviviricetes;;
k141_578826	971	No terminal repeats	NA	1	11	0.9636	NA	1	1.7183	Viruses;Riboviria;Orthornavirae;Pisuviricota;Pisoniviricetes;Picornavirales;Caliciviridae
k141_969539	770	No terminal repeats	NA	1	11	0.9636	NA	1	1.7183	Viruses;Riboviria;Orthornavirae;Lenarviricota;Leviviricetes;;
k141_779555	363	No terminal repeats	NA	1	11	0.9636	NA	1	1.7183	Viruses;Riboviria;Orthornavirae;Kitrinoviricota;Alsuviricetes;Tymovirales;Betaflexiviridae
k141_1092728	421	No terminal repeats	NA	1	11	0.9636	NA	1	1.7183	Viruses;Riboviria;Orthornavirae;Lenarviricota;Leviviricetes;;
k141_104865	1308	No terminal repeats	NA	2	11	0.9636	NA	2	3.4366	Viruses;Riboviria;Orthornavirae;Lenarviricota;Leviviricetes;;
k141_62228	660	No terminal repeats	NA	1	11	0.9636	NA	1	1.7183	Viruses;Riboviria;Orthornavirae;Lenarviricota;Leviviricetes;;
k141_1275251	201	No terminal repeats	NA	1	11	0.9636	NA	1	1.7183	Viruses;Riboviria;Orthornavirae;Lenarviricota;Leviviricetes;;
k141_950311	385	No terminal repeats	NA	1	11	0.9636	NA	1	1.7183	Viruses;Riboviria;Orthornavirae;Lenarviricota;Howeltoviricetes;Cryppavirales;Mitoviridae
k141_1133367	922	No terminal repeats	NA	2	11	0.9636	NA	2	3.4366	Viruses;Riboviria;Orthornavirae;Lenarviricota;Leviviricetes;;
k141_954542	614	No terminal repeats	NA	1	11	0.9636	NA	1	1.7183	Viruses;Riboviria;Orthornavirae;Lenarviricota;Leviviricetes;;
k141_966887	752	No terminal repeats	NA	1	11	0.9636	NA	1	1.7183	Viruses;Riboviria;Orthornavirae;Lenarviricota;Leviviricetes;;
k141_229249	374	No terminal repeats	NA	1	11	0.9636	NA	1	1.7183	Viruses;Riboviria;Orthornavirae;Lenarviricota;Leviviricetes;;
k141_144839	667	No terminal repeats	NA	2	11	0.9636	NA	1	1.7183	Viruses;Riboviria;Orthornavirae;Pisuviricota;Pisoniviricetes;Picornavirales;
k141_373406	442	No terminal repeats	NA	1	11	0.9636	NA	1	1.7183	Viruses;Riboviria;;;;;
k141_635072	849	No terminal repeats	NA	1	11	0.9636	NA	1	1.7183	Viruses;Riboviria;Orthornavirae;Lenarviricota;Leviviricetes;;
k141_764906	589	No terminal repeats	NA	1	11	0.9636	NA	1	1.7183	Viruses;Riboviria;Orthornavirae;Lenarviricota;Leviviricetes;;
k141_161903	456	No terminal repeats	NA	1	11	0.9636	NA	1	1.7183	Viruses;Riboviria;Orthornavirae;Lenarviricota;Leviviricetes;;
k141_1068296	978	No terminal repeats	NA	1	11	0.9636	NA	1	1.7183	Viruses;Riboviria;Orthornavirae;Lenarviricota;Leviviricetes;;
k141_469664	459	No terminal repeats	NA	1	11	0.9636	NA	1	1.7183	Viruses;Riboviria;Orthornavirae;Lenarviricota;Leviviricetes;;
k141_638946	214	No terminal repeats	NA	1	11	0.9636	NA	1	1.7183	Viruses;Riboviria;Orthornavirae;Lenarviricota;Leviviricetes;;
k141_360406	1011	No terminal repeats	NA	1	11	0.9636	NA	1	1.7183	Viruses;Riboviria;Orthornavirae;Kitrinoviricota;;;
k141_982665	430	No terminal repeats	NA	1	11	0.9636	NA	1	1.7183	Viruses;Riboviria;Orthornavirae;Kitrinoviricota;Tolucaviricetes;Tolivirales;Tombusviridae
k141_9899	305	No terminal repeats	NA	1	11	0.9636	NA	1	1.7183	Viruses;Riboviria;Orthornavirae;Kitrinoviricota;Magsaviricetes;Nodamuvirales;Nodaviridae
k141_1481533	359	No terminal repeats	NA	1	11	0.9636	NA	1	1.7183	Viruses;Riboviria;Orthornavirae;Lenarviricota;Leviviricetes;;
k141_12493	453	No terminal repeats	NA	1	4	0.9636	NA	1	1.7183	Viruses;Riboviria;Orthornavirae;Lenarviricota;Leviviricetes;;
k141_887885	476	No terminal repeats	NA	1	11	0.9636	NA	1	1.7183	Viruses;Riboviria;Orthornavirae;Lenarviricota;Leviviricetes;;
k141_380423	420	No terminal repeats	NA	1	11	0.9636	NA	1	1.7183	Viruses;Riboviria;Orthornavirae;Lenarviricota;Leviviricetes;;
k141_1074265	371	No terminal repeats	NA	2	11	0.9636	NA	1	1.7183	Viruses;Riboviria;Orthornavirae;Lenarviricota;Leviviricetes;;
k141_382799	432	No terminal repeats	NA	1	11	0.9636	NA	1	1.7183	Viruses;Riboviria;Orthornavirae;Lenarviricota;Leviviricetes;;
k141_1327695	330	No terminal repeats	NA	1	11	0.9636	NA	1	1.7183	Viruses;Riboviria;Orthornavirae;Pisuviricota;Pisoniviricetes;Picornavirales;Picornaviridae
k141_79943	998	No terminal repeats	NA	1	11	0.9636	NA	1	1.7183	Viruses;Riboviria;Orthornavirae;Kitrinoviricota;Magsaviricetes;Nodamuvirales;Nodaviridae
k141_1310064	1159	No terminal repeats	NA	2	11	0.9636	NA	1	1.7183	Viruses;Riboviria;Orthornavirae;Lenarviricota;Leviviricetes;;
k141_976586	325	No terminal repeats	NA	1	15	0.9636	NA	1	1.7183	Viruses;Duplodnaviria;Heunggongvirae;Uroviricota;Caudoviricetes;;
k141_386832	305	No terminal repeats	NA	1	11	0.9636	NA	1	1.7183	Viruses;Riboviria;Orthornavirae;Lenarviricota;Leviviricetes;;
k141_1220642	227	No terminal repeats	NA	1	11	0.9636	NA	1	1.7183	Viruses;Riboviria;Orthornavirae;Lenarviricota;Leviviricetes;;
k141_75025	332	No terminal repeats	NA	1	11	0.9636	NA	1	1.7183	Viruses;Riboviria;Orthornavirae;Lenarviricota;Leviviricetes;;
k141_510005	578	No terminal repeats	NA	1	11	0.9636	NA	1	1.7183	Viruses;Riboviria;Orthornavirae;Lenarviricota;Leviviricetes;;
k141_278484	1048	No terminal repeats	NA	1	11	0.9636	NA	1	1.7183	Viruses;Riboviria;Orthornavirae;Lenarviricota;Leviviricetes;;
k141_451369	235	No terminal repeats	NA	1	11	0.9636	NA	1	1.7183	Viruses;Riboviria;Orthornavirae;Lenarviricota;Leviviricetes;;
k141_986019	282	No terminal repeats	NA	1	11	0.9636	NA	1	1.7183	Viruses;Riboviria;Orthornavirae;Lenarviricota;Leviviricetes;;
k141_908944	431	No terminal repeats	NA	1	11	0.9636	NA	1	1.7183	Viruses;Riboviria;Orthornavirae;Lenarviricota;Leviviricetes;;
k141_1559251	372	No terminal repeats	NA	1	11	0.9636	NA	1	1.7183	Viruses;Riboviria;Orthornavirae;Lenarviricota;Leviviricetes;;
k141_59762	579	No terminal repeats	NA	1	11	0.9636	NA	1	1.7183	Viruses;Riboviria;Orthornavirae;Lenarviricota;Leviviricetes;;
k141_29017	319	No terminal repeats	NA	1	11	0.9636	NA	1	1.7183	Viruses;Riboviria;Orthornavirae;Lenarviricota;Leviviricetes;;
k141_227790	336	No terminal repeats	NA	1	11	0.9636	NA	1	1.7183	Viruses;Riboviria;Orthornavirae;Lenarviricota;Leviviricetes;;
k141_1274391	354	No terminal repeats	NA	1	11	0.9636	NA	1	1.7183	Viruses;Riboviria;Orthornavirae;Lenarviricota;Leviviricetes;;
k141_491700	1126	No terminal repeats	NA	1	11	0.9635	NA	1	1.7183	Viruses;Riboviria;Orthornavirae;Lenarviricota;Leviviricetes;;
k141_1028526	1275	No terminal repeats	NA	2	11	0.9635	NA	1	1.7183	Viruses;Riboviria;Orthornavirae;Lenarviricota;Leviviricetes;;
k141_1128481	298	No terminal repeats	NA	1	11	0.9635	NA	1	1.7183	Viruses;Riboviria;Orthornavirae;Lenarviricota;Leviviricetes;;
k141_1176192	224	No terminal repeats	NA	1	11	0.9635	NA	1	1.7183	Viruses;Riboviria;Orthornavirae;Lenarviricota;Leviviricetes;;
k141_646269	610	No terminal repeats	NA	1	11	0.9635	NA	1	1.7183	Viruses;Riboviria;Orthornavirae;Lenarviricota;Leviviricetes;;
k141_512907	383	No terminal repeats	NA	1	11	0.9635	NA	1	1.7183	Viruses;Riboviria;Orthornavirae;Lenarviricota;Leviviricetes;;
k141_1649026	777	No terminal repeats	NA	1	11	0.9635	NA	1	1.7183	Viruses;Riboviria;Orthornavirae;Lenarviricota;Leviviricetes;;
k141_602583	428	No terminal repeats	NA	1	11	0.9635	NA	1	1.7183	Viruses;Riboviria;Orthornavirae;Kitrinoviricota;Alsuviricetes;Tymovirales;Alphaflexiviridae
k141_1593789	450	No terminal repeats	NA	1	11	0.9635	NA	1	1.7183	Viruses;Riboviria;Orthornavirae;Kitrinoviricota;Alsuviricetes;Martellivirales;
k141_1559756	717	No terminal repeats	NA	1	11	0.9635	NA	1	1.7183	Viruses;Riboviria;Orthornavirae;Lenarviricota;Leviviricetes;;
k141_287133	229	No terminal repeats	NA	1	11	0.9635	NA	1	1.7183	Viruses;Riboviria;Orthornavirae;Lenarviricota;Leviviricetes;;
k141_350535	305	No terminal repeats	NA	1	11	0.9635	NA	1	1.7183	Viruses;Riboviria;Orthornavirae;Lenarviricota;Leviviricetes;;
k141_1207300	318	No terminal repeats	NA	1	11	0.9635	NA	1	1.7183	Viruses;Riboviria;Orthornavirae;Lenarviricota;Leviviricetes;;
k141_1450147	241	No terminal repeats	NA	1	11	0.9635	NA	1	1.7183	Viruses;Riboviria;Orthornavirae;Lenarviricota;Leviviricetes;;
k141_1244134	481	No terminal repeats	NA	1	11	0.9635	NA	1	1.7183	Viruses;Riboviria;Orthornavirae;Lenarviricota;Leviviricetes;;
k141_1266190	598	No terminal repeats	NA	1	11	0.9635	NA	1	1.7183	Viruses;Riboviria;Orthornavirae;Lenarviricota;Leviviricetes;;
k141_372577	341	No terminal repeats	NA	1	11	0.9635	NA	1	1.7183	Viruses;Riboviria;Orthornavirae;Lenarviricota;Leviviricetes;;
k141_420030	349	No terminal repeats	NA	1	11	0.9635	NA	1	1.7183	Viruses;Riboviria;Orthornavirae;Lenarviricota;Leviviricetes;;
k141_1113624	597	No terminal repeats	NA	1	11	0.9635	NA	1	1.7183	Viruses;Riboviria;Orthornavirae;Lenarviricota;Leviviricetes;;
k141_1064401	803	No terminal repeats	NA	1	11	0.9635	NA	1	1.7183	Viruses;Riboviria;Orthornavirae;Lenarviricota;Leviviricetes;;
k141_1326377	558	No terminal repeats	NA	1	11	0.9635	NA	1	1.7183	Viruses;Riboviria;Orthornavirae;Lenarviricota;Leviviricetes;;
k141_803004	389	No terminal repeats	NA	1	11	0.9635	NA	1	1.7183	Viruses;Riboviria;Orthornavirae;Lenarviricota;Leviviricetes;;
k141_224680	1222	No terminal repeats	NA	1	11	0.9635	NA	1	1.7183	Viruses;Riboviria;Orthornavirae;Lenarviricota;Leviviricetes;;
k141_425998	348	No terminal repeats	NA	1	11	0.9635	NA	1	1.7183	Viruses;Riboviria;Orthornavirae;Lenarviricota;Leviviricetes;;
k141_828908	632	No terminal repeats	NA	1	11	0.9635	NA	1	1.7183	Viruses;Riboviria;Orthornavirae;Lenarviricota;Leviviricetes;;
k141_938557	300	No terminal repeats	NA	1	11	0.9635	NA	1	1.7183	Viruses;Riboviria;Orthornavirae;Lenarviricota;Leviviricetes;;
k141_1062710	472	No terminal repeats	NA	1	11	0.9635	NA	1	1.7183	Viruses;Riboviria;Orthornavirae;Lenarviricota;Leviviricetes;;
k141_1563259	525	No terminal repeats	NA	1	11	0.9635	NA	1	1.7183	Viruses;Riboviria;Orthornavirae;Lenarviricota;Leviviricetes;;
k141_649028	727	No terminal repeats	NA	1	11	0.9635	NA	1	1.7183	Viruses;Riboviria;Orthornavirae;Lenarviricota;Leviviricetes;;
k141_1139995	313	No terminal repeats	NA	1	11	0.9635	NA	1	1.7183	Viruses;Riboviria;Orthornavirae;Lenarviricota;Leviviricetes;;
k141_1101879	581	No terminal repeats	NA	1	11	0.9635	NA	1	1.7183	Viruses;Riboviria;Orthornavirae;Pisuviricota;Pisoniviricetes;Picornavirales;
k141_135727	2422	No terminal repeats	NA	2	11	0.9635	NA	1	1.7183	Viruses;Riboviria;Orthornavirae;Pisuviricota;Pisoniviricetes;Picornavirales;
k141_862235	2707	No terminal repeats	NA	4	11	0.9635	NA	0	3.4366	Viruses;Riboviria;Orthornavirae;Lenarviricota;Leviviricetes;;
k141_949225	1047	No terminal repeats	NA	1	11	0.9635	NA	1	1.7183	Viruses;Riboviria;Orthornavirae;Lenarviricota;Leviviricetes;;
k141_678599	729	No terminal repeats	NA	1	11	0.9635	NA	1	1.7183	Viruses;Riboviria;Orthornavirae;Lenarviricota;Leviviricetes;;
k141_964564	289	No terminal repeats	NA	1	11	0.9635	NA	1	1.7183	Viruses;Riboviria;Orthornavirae;Lenarviricota;Leviviricetes;;
k141_1336876	556	No terminal repeats	NA	1	11	0.9635	NA	1	1.7183	Viruses;Riboviria;Orthornavirae;Lenarviricota;Leviviricetes;;
k141_229554	554	No terminal repeats	NA	2	11	0.9635	NA	1	1.7183	Viruses;Riboviria;Orthornavirae;Lenarviricota;Leviviricetes;;
k141_362130	438	No terminal repeats	NA	2	11	0.9635	NA	1	1.7183	Viruses;Riboviria;Orthornavirae;Lenarviricota;Leviviricetes;;
k141_571479	579	No terminal repeats	NA	1	4	0.9635	NA	1	1.7183	Viruses;Riboviria;Orthornavirae;Lenarviricota;Leviviricetes;;
k141_528646	283	No terminal repeats	NA	1	11	0.9635	NA	1	1.7183	Viruses;Riboviria;Orthornavirae;Lenarviricota;Leviviricetes;;
k141_589610	413	No terminal repeats	NA	1	11	0.9635	NA	1	1.7183	Viruses;Riboviria;Orthornavirae;Negarnaviricota;Monjiviricetes;Mononegavirales;Paramyxoviridae
k141_512461	239	No terminal repeats	NA	1	11	0.9635	NA	1	1.7183	Viruses;Riboviria;Orthornavirae;Lenarviricota;Leviviricetes;;
k141_1618023	226	No terminal repeats	NA	1	11	0.9635	NA	1	1.7183	Viruses;Riboviria;Orthornavirae;Lenarviricota;Leviviricetes;;
k141_404515	957	No terminal repeats	NA	1	11	0.9635	NA	1	1.7183	Viruses;Riboviria;Orthornavirae;Lenarviricota;Leviviricetes;;
k141_1396774	540	No terminal repeats	NA	1	11	0.9635	NA	1	1.7183	Viruses;Riboviria;Orthornavirae;Lenarviricota;Leviviricetes;;
k141_824811	927	No terminal repeats	NA	1	11	0.9635	NA	1	1.7183	Viruses;Riboviria;Orthornavirae;Lenarviricota;Leviviricetes;;
k141_1112862	606	No terminal repeats	NA	1	11	0.9635	NA	1	1.7183	Viruses;Riboviria;Orthornavirae;Lenarviricota;Leviviricetes;;
k141_1501858	1017	No terminal repeats	NA	1	11	0.9635	NA	1	1.7183	Viruses;Riboviria;Orthornavirae;Lenarviricota;Leviviricetes;;
k141_272423	968	No terminal repeats	NA	1	11	0.9635	NA	1	1.7183	Viruses;Riboviria;Orthornavirae;Lenarviricota;Leviviricetes;;
k141_210809	415	No terminal repeats	NA	1	11	0.9635	NA	1	1.7183	Viruses;Riboviria;Orthornavirae;Lenarviricota;Leviviricetes;;
k141_1027105	1156	No terminal repeats	NA	2	11	0.9635	NA	2	3.4366	Viruses;Riboviria;Orthornavirae;Lenarviricota;Leviviricetes;;
k141_95322	620	No terminal repeats	NA	1	11	0.9635	NA	1	1.7183	Viruses;Riboviria;Orthornavirae;Lenarviricota;Leviviricetes;;
k141_548442	235	No terminal repeats	NA	1	11	0.9635	NA	1	1.7183	Viruses;Riboviria;Orthornavirae;Lenarviricota;Leviviricetes;;
k141_1378041	345	No terminal repeats	NA	1	11	0.9635	NA	1	1.7183	Viruses;Riboviria;Orthornavirae;Lenarviricota;Leviviricetes;;
k141_1142175	798	No terminal repeats	NA	1	11	0.9635	NA	1	1.7183	Viruses;Riboviria;Orthornavirae;Kitrinoviricota;Magsaviricetes;Nodamuvirales;Nodaviridae
k141_1295100	354	No terminal repeats	NA	1	11	0.9635	NA	1	1.7183	Viruses;Riboviria;Orthornavirae;;;;
k141_1154395	592	No terminal repeats	NA	1	11	0.9635	NA	1	1.7183	Viruses;Riboviria;Orthornavirae;Pisuviricota;Stelpaviricetes;Patatavirales;Potyviridae
k141_464881	1139	No terminal repeats	NA	1	11	0.9635	NA	1	1.7183	Viruses;Riboviria;Orthornavirae;Lenarviricota;Leviviricetes;;
k141_534371	488	No terminal repeats	NA	1	11	0.9635	NA	1	1.7183	Viruses;Riboviria;Orthornavirae;Lenarviricota;Leviviricetes;Norzivirales;Solspiviridae
k141_384980	458	No terminal repeats	NA	1	11	0.9635	NA	1	1.7183	Viruses;Riboviria;Orthornavirae;Pisuviricota;Pisoniviricetes;Picornavirales;Caliciviridae
k141_1565122	504	No terminal repeats	NA	2	11	0.9635	NA	2	3.4366	Viruses;Riboviria;Orthornavirae;Lenarviricota;Leviviricetes;;
k141_1117602	389	No terminal repeats	NA	1	11	0.9635	NA	1	1.7183	Viruses;Riboviria;Orthornavirae;Lenarviricota;Leviviricetes;;
k141_1424323	327	No terminal repeats	NA	1	11	0.9635	NA	1	1.7183	Viruses;Riboviria;Orthornavirae;Lenarviricota;Leviviricetes;;
k141_564945	343	No terminal repeats	NA	1	11	0.9635	NA	1	1.7183	Viruses;Riboviria;Orthornavirae;Lenarviricota;Leviviricetes;;
k141_1211755	788	No terminal repeats	NA	1	11	0.9635	NA	1	1.7183	Viruses;Riboviria;Orthornavirae;Lenarviricota;Leviviricetes;;
k141_1302155	375	No terminal repeats	NA	1	11	0.9635	NA	1	1.7183	Viruses;Riboviria;Orthornavirae;Lenarviricota;Leviviricetes;;
k141_1172941	372	No terminal repeats	NA	1	11	0.9635	NA	1	1.7183	Viruses;Riboviria;Orthornavirae;Lenarviricota;Leviviricetes;;
k141_18273	281	No terminal repeats	NA	1	11	0.9635	NA	1	1.7183	Viruses;Riboviria;Orthornavirae;Lenarviricota;Leviviricetes;;
k141_1355805	1482	No terminal repeats	NA	2	11	0.9635	NA	2	3.4366	Viruses;Riboviria;Orthornavirae;Lenarviricota;Leviviricetes;;
k141_528637	205	No terminal repeats	NA	1	11	0.9635	NA	1	1.7183	Viruses;Riboviria;Orthornavirae;Lenarviricota;Leviviricetes;;
k141_651695	606	No terminal repeats	NA	2	4	0.9635	NA	1	1.7183	Viruses;Riboviria;Orthornavirae;Lenarviricota;Leviviricetes;;
k141_1668237	6045	No terminal repeats	NA	2	11	0.9635	NA	1	1.7183	Viruses;Riboviria;Orthornavirae;Pisuviricota;Pisoniviricetes;Picornavirales;Picornaviridae
k141_1491832	816	No terminal repeats	NA	1	11	0.9635	NA	1	1.7183	Viruses;Riboviria;Orthornavirae;Lenarviricota;Leviviricetes;;
k141_1562525	345	No terminal repeats	NA	1	11	0.9635	NA	1	1.7183	Viruses;Riboviria;Orthornavirae;Lenarviricota;Leviviricetes;;
k141_681521	7098	No terminal repeats	NA	1	11	0.9635	NA	1	1.7183	Viruses;Riboviria;Orthornavirae;Pisuviricota;Stelpaviricetes;Patatavirales;Potyviridae
k141_1452835	432	No terminal repeats	NA	1	11	0.9635	NA	1	1.7183	Viruses;Riboviria;Orthornavirae;Lenarviricota;Leviviricetes;;
k141_38622	378	No terminal repeats	NA	1	4	0.9635	NA	1	1.7183	Viruses;Riboviria;Orthornavirae;Lenarviricota;Leviviricetes;;
k141_808571	741	No terminal repeats	NA	1	11	0.9635	NA	1	1.7183	Viruses;Riboviria;Orthornavirae;Lenarviricota;Leviviricetes;;
k141_79611	502	No terminal repeats	NA	1	11	0.9635	NA	1	1.7183	Viruses;Riboviria;Orthornavirae;Lenarviricota;Leviviricetes;;
k141_113488	568	No terminal repeats	NA	1	11	0.9635	NA	1	1.7183	Viruses;Riboviria;Orthornavirae;Lenarviricota;Leviviricetes;;
k141_1308638	438	No terminal repeats	NA	1	11	0.9635	NA	1	1.7183	Unclassified
k141_193587	402	No terminal repeats	NA	1	11	0.9635	NA	1	1.7183	Viruses;Riboviria;Orthornavirae;Lenarviricota;Leviviricetes;;
k141_1201136	237	No terminal repeats	NA	1	11	0.9635	NA	1	1.7183	Viruses;Riboviria;Orthornavirae;Lenarviricota;Leviviricetes;;
k141_1135824	708	No terminal repeats	NA	1	15	0.9635	NA	1	1.7183	Viruses;Riboviria;Orthornavirae;Lenarviricota;Leviviricetes;;
k141_1167102	315	No terminal repeats	NA	1	11	0.9635	NA	1	1.7183	Viruses;Riboviria;Orthornavirae;Pisuviricota;Duplopiviricetes;Durnavirales;Fusariviridae
k141_1548378	835	No terminal repeats	NA	1	11	0.9635	NA	1	1.7183	Viruses;Riboviria;Orthornavirae;Lenarviricota;Leviviricetes;;
k141_843006	576	No terminal repeats	NA	1	11	0.9635	NA	1	1.7183	Viruses;Riboviria;Orthornavirae;Lenarviricota;Leviviricetes;;
k141_148495	1225	No terminal repeats	NA	1	11	0.9635	NA	1	1.7183	Viruses;Riboviria;Orthornavirae;Lenarviricota;Leviviricetes;;
k141_603094	498	No terminal repeats	NA	1	11	0.9635	NA	1	1.7183	Viruses;Riboviria;Orthornavirae;Lenarviricota;Leviviricetes;;
k141_505309	443	No terminal repeats	NA	1	11	0.9635	NA	1	1.7183	Viruses;Riboviria;Orthornavirae;Lenarviricota;Leviviricetes;;
k141_376149	456	No terminal repeats	NA	1	11	0.9635	NA	1	1.7183	Viruses;Riboviria;Orthornavirae;Duplornaviricota;Vidaverviricetes;Mindivirales;Cystoviridae
k141_735623	442	No terminal repeats	NA	1	11	0.9635	NA	1	1.7183	Viruses;Riboviria;Orthornavirae;Lenarviricota;Leviviricetes;;
k141_1515038	472	No terminal repeats	NA	1	11	0.9635	NA	1	1.7183	Viruses;Riboviria;Orthornavirae;Lenarviricota;Leviviricetes;;
k141_706464	844	No terminal repeats	NA	2	11	0.9635	NA	2	3.4366	Viruses;Riboviria;Orthornavirae;Lenarviricota;Leviviricetes;;
k141_365383	743	No terminal repeats	NA	2	11	0.9635	NA	1	1.7183	Viruses;Riboviria;Orthornavirae;Lenarviricota;Leviviricetes;;
k141_1517739	534	No terminal repeats	NA	1	11	0.9635	NA	1	1.7183	Viruses;Riboviria;Orthornavirae;Lenarviricota;Leviviricetes;;
k141_1573726	462	No terminal repeats	NA	1	11	0.9635	NA	1	1.7183	Viruses;Riboviria;Orthornavirae;Lenarviricota;Leviviricetes;;
k141_712213	357	No terminal repeats	NA	1	11	0.9635	NA	1	1.7183	Viruses;Riboviria;Orthornavirae;Lenarviricota;Leviviricetes;;
k141_107306	545	No terminal repeats	NA	1	11	0.9635	NA	1	1.7183	Viruses;Riboviria;Orthornavirae;Lenarviricota;Leviviricetes;;
k141_403741	351	No terminal repeats	NA	2	11	0.9635	NA	1	1.7183	Viruses;Riboviria;Orthornavirae;Lenarviricota;Leviviricetes;;
k141_268741	325	No terminal repeats	NA	1	11	0.9635	NA	1	1.7183	Viruses;Riboviria;Orthornavirae;Lenarviricota;Leviviricetes;;
k141_1589996	633	No terminal repeats	NA	1	11	0.9635	NA	1	1.7183	Viruses;Riboviria;Orthornavirae;Lenarviricota;;;
k141_1403823	337	No terminal repeats	NA	1	11	0.9635	NA	1	1.7183	Viruses;Riboviria;Orthornavirae;Lenarviricota;Leviviricetes;;
k141_308956	325	No terminal repeats	NA	1	11	0.9635	NA	1	1.7183	Viruses;Riboviria;Orthornavirae;Lenarviricota;Leviviricetes;;
k141_439535	957	No terminal repeats	NA	1	11	0.9635	NA	1	1.7183	Viruses;Riboviria;Orthornavirae;Lenarviricota;Leviviricetes;;
k141_1347418	317	No terminal repeats	NA	1	11	0.9635	NA	1	1.7183	Viruses;Riboviria;Orthornavirae;Kitrinoviricota;Alsuviricetes;Tymovirales;Alphaflexiviridae
k141_546794	226	No terminal repeats	NA	1	11	0.9635	NA	1	1.7183	Viruses;Riboviria;Orthornavirae;Lenarviricota;Leviviricetes;;
k141_1630756	437	No terminal repeats	NA	1	11	0.9635	NA	1	1.7183	Viruses;Riboviria;Orthornavirae;Lenarviricota;Leviviricetes;;
k141_84455	403	No terminal repeats	NA	1	11	0.9635	NA	1	1.7183	Viruses;Riboviria;Orthornavirae;Lenarviricota;Leviviricetes;;
k141_1538576	547	No terminal repeats	NA	1	11	0.9635	NA	1	1.7183	Viruses;Riboviria;Orthornavirae;Lenarviricota;Leviviricetes;;
k141_106608	283	No terminal repeats	NA	1	11	0.9635	NA	1	1.7183	Viruses;Riboviria;Orthornavirae;Lenarviricota;Leviviricetes;;
k141_1655366	493	No terminal repeats	NA	1	11	0.9635	NA	1	1.7183	Viruses;Riboviria;Orthornavirae;Lenarviricota;Leviviricetes;;
k141_1384859	475	No terminal repeats	NA	2	11	0.9635	NA	1	1.7183	Viruses;Riboviria;Orthornavirae;Lenarviricota;Leviviricetes;;
k141_285850	814	No terminal repeats	NA	2	11	0.9635	NA	2	3.4366	Viruses;Riboviria;Orthornavirae;Lenarviricota;Leviviricetes;;
k141_444282	557	No terminal repeats	NA	2	11	0.9635	NA	1	1.7183	Viruses;Riboviria;Orthornavirae;Lenarviricota;Leviviricetes;;
k141_179254	535	No terminal repeats	NA	1	11	0.9635	NA	1	1.7183	Viruses;Riboviria;Orthornavirae;Lenarviricota;Leviviricetes;;
k141_990432	645	No terminal repeats	NA	1	11	0.9635	NA	1	1.7183	Viruses;Riboviria;Orthornavirae;Lenarviricota;Leviviricetes;;
k141_1621024	405	No terminal repeats	NA	1	11	0.9635	NA	1	1.7183	Viruses;Riboviria;Orthornavirae;Lenarviricota;Leviviricetes;;
k141_732912	301	No terminal repeats	NA	1	11	0.9635	NA	1	1.7183	Viruses;Riboviria;Orthornavirae;Lenarviricota;Leviviricetes;;
k141_997197	620	No terminal repeats	NA	1	11	0.9635	NA	1	1.7183	Viruses;Riboviria;Orthornavirae;Lenarviricota;Leviviricetes;;
k141_1319477	365	No terminal repeats	NA	1	11	0.9635	NA	1	1.7183	Viruses;Riboviria;Orthornavirae;Lenarviricota;Leviviricetes;;
k141_91091	640	No terminal repeats	NA	1	11	0.9635	NA	1	1.7183	Viruses;Riboviria;Orthornavirae;Kitrinoviricota;;;
k141_264036	245	No terminal repeats	NA	1	11	0.9635	NA	1	1.7183	Viruses;Riboviria;Orthornavirae;Lenarviricota;Leviviricetes;;
k141_986404	470	No terminal repeats	NA	1	11	0.9635	NA	1	1.7183	Viruses;Riboviria;Orthornavirae;;;;
k141_8968	849	No terminal repeats	NA	2	11	0.9635	NA	1	1.7183	Viruses;Riboviria;Orthornavirae;Lenarviricota;Leviviricetes;;
k141_1359583	692	No terminal repeats	NA	2	11	0.9635	NA	2	3.4366	Viruses;Riboviria;Orthornavirae;Lenarviricota;Leviviricetes;;
k141_588970	256	No terminal repeats	NA	1	11	0.9635	NA	1	1.7183	Viruses;Riboviria;Orthornavirae;Lenarviricota;Leviviricetes;;
k141_937373	374	No terminal repeats	NA	1	11	0.9635	NA	1	1.7183	Viruses;Riboviria;Orthornavirae;Lenarviricota;Leviviricetes;;
k141_1280511	596	No terminal repeats	NA	1	11	0.9635	NA	1	1.7183	Viruses;Riboviria;Orthornavirae;Lenarviricota;Leviviricetes;;
k141_1500951	377	No terminal repeats	NA	2	11	0.9635	NA	1	1.7183	Viruses;Riboviria;Orthornavirae;Lenarviricota;Leviviricetes;;
k141_1200684	315	No terminal repeats	NA	1	11	0.9635	NA	1	1.7183	Viruses;Riboviria;Orthornavirae;Lenarviricota;Leviviricetes;;
k141_123786	708	No terminal repeats	NA	1	11	0.9635	NA	1	1.7183	Viruses;Riboviria;Orthornavirae;Lenarviricota;Leviviricetes;;
k141_1610368	620	No terminal repeats	NA	1	11	0.9635	NA	1	1.7183	Viruses;Riboviria;Orthornavirae;Kitrinoviricota;Magsaviricetes;Nodamuvirales;Nodaviridae
k141_1482947	654	No terminal repeats	NA	1	11	0.9635	NA	1	1.7183	Viruses;Riboviria;Orthornavirae;Lenarviricota;Leviviricetes;;
k141_1610747	318	No terminal repeats	NA	1	11	0.9635	NA	1	1.7183	Viruses;Riboviria;Orthornavirae;Lenarviricota;Leviviricetes;;
k141_1670408	912	No terminal repeats	NA	1	11	0.9635	NA	1	1.7183	Viruses;Riboviria;Orthornavirae;Lenarviricota;Leviviricetes;;
k141_836001	649	No terminal repeats	NA	1	11	0.9635	NA	1	1.7183	Viruses;Riboviria;Orthornavirae;Lenarviricota;Leviviricetes;;
k141_533461	359	No terminal repeats	NA	1	11	0.9635	NA	1	1.7183	Viruses;Riboviria;Orthornavirae;Lenarviricota;Leviviricetes;;
k141_448194	496	No terminal repeats	NA	1	11	0.9634	NA	1	1.7183	Viruses;Riboviria;Orthornavirae;Lenarviricota;Leviviricetes;;
k141_31372	682	No terminal repeats	NA	2	11	0.9634	NA	1	1.7183	Viruses;Riboviria;Orthornavirae;Pisuviricota;Pisoniviricetes;Picornavirales;Caliciviridae
k141_1596100	337	No terminal repeats	NA	1	11	0.9634	NA	1	1.7183	Viruses;Riboviria;Orthornavirae;Lenarviricota;Leviviricetes;;
k141_734220	1041	No terminal repeats	NA	2	11	0.9634	NA	1	1.7183	Viruses;Riboviria;Orthornavirae;Lenarviricota;Leviviricetes;;
k141_905581	336	No terminal repeats	NA	1	11	0.9634	NA	1	1.7183	Viruses;Riboviria;Orthornavirae;Lenarviricota;Leviviricetes;;
k141_1238134	283	No terminal repeats	NA	1	11	0.9634	NA	1	1.7183	Viruses;Riboviria;Orthornavirae;Lenarviricota;Leviviricetes;;
k141_96068	426	No terminal repeats	NA	1	11	0.9634	NA	1	1.7183	Viruses;Riboviria;Orthornavirae;Negarnaviricota;Ellioviricetes;Bunyavirales;Hantaviridae
k141_1471933	209	No terminal repeats	NA	1	11	0.9634	NA	1	1.7183	Viruses;Riboviria;Orthornavirae;Lenarviricota;Leviviricetes;Norzivirales;Fiersviridae
k141_1078341	546	No terminal repeats	NA	1	11	0.9634	NA	1	1.7183	Viruses;Riboviria;Orthornavirae;Lenarviricota;Leviviricetes;;
k141_144370	458	No terminal repeats	NA	1	11	0.9634	NA	1	1.7183	Viruses;Riboviria;Orthornavirae;Lenarviricota;Leviviricetes;;
k141_228734	325	No terminal repeats	NA	1	11	0.9634	NA	1	1.7183	Viruses;Riboviria;Orthornavirae;Lenarviricota;Leviviricetes;;
k141_1567477	832	No terminal repeats	NA	1	11	0.9634	NA	1	1.7183	Viruses;Riboviria;Orthornavirae;Lenarviricota;Leviviricetes;;
k141_1071628	412	No terminal repeats	NA	1	11	0.9634	NA	1	1.7183	Viruses;Riboviria;Orthornavirae;Lenarviricota;Leviviricetes;;
k141_929899	1858	No terminal repeats	NA	3	11	0.9634	NA	2	3.4366	Viruses;Riboviria;Orthornavirae;Lenarviricota;Leviviricetes;;
k141_1511751	1016	No terminal repeats	NA	1	11	0.9634	NA	1	1.7183	Viruses;Riboviria;Orthornavirae;Lenarviricota;Leviviricetes;;
k141_402956	948	No terminal repeats	NA	1	11	0.9634	NA	1	1.7183	Viruses;Riboviria;Orthornavirae;Lenarviricota;Leviviricetes;;
k141_1069704	605	No terminal repeats	NA	1	11	0.9634	NA	1	1.7183	Viruses;Riboviria;Orthornavirae;Lenarviricota;Leviviricetes;;
k141_1359675	622	No terminal repeats	NA	1	11	0.9634	NA	1	1.7183	Viruses;Riboviria;Orthornavirae;Lenarviricota;Leviviricetes;;
k141_731030	317	No terminal repeats	NA	1	11	0.9634	NA	1	1.7183	Viruses;Riboviria;Orthornavirae;Lenarviricota;Leviviricetes;;
k141_681168	313	No terminal repeats	NA	1	11	0.9634	NA	1	1.7183	Viruses;Riboviria;Orthornavirae;Lenarviricota;Leviviricetes;;
k141_1546897	741	No terminal repeats	NA	1	11	0.9634	NA	1	1.7183	Viruses;Riboviria;Orthornavirae;Lenarviricota;Leviviricetes;;
k141_817407	452	No terminal repeats	NA	1	11	0.9634	NA	1	1.7183	Viruses;Riboviria;Orthornavirae;Lenarviricota;Leviviricetes;;
k141_1372130	637	No terminal repeats	NA	1	11	0.9634	NA	1	1.7183	Viruses;Riboviria;Orthornavirae;Lenarviricota;Leviviricetes;;
k141_1096276	614	No terminal repeats	NA	1	11	0.9634	NA	1	1.7183	Viruses;Riboviria;Orthornavirae;Lenarviricota;Leviviricetes;;
k141_684114	378	No terminal repeats	NA	1	11	0.9634	NA	1	1.7183	Viruses;Riboviria;Orthornavirae;Lenarviricota;Leviviricetes;;
k141_1336113	338	No terminal repeats	NA	1	11	0.9634	NA	1	1.7183	Viruses;Riboviria;Orthornavirae;Lenarviricota;Leviviricetes;;
k141_1213527	550	No terminal repeats	NA	1	11	0.9634	NA	1	1.7183	Viruses;Riboviria;Orthornavirae;Lenarviricota;Leviviricetes;;
k141_991783	574	No terminal repeats	NA	1	11	0.9634	NA	1	1.7183	Viruses;Riboviria;Orthornavirae;Lenarviricota;Leviviricetes;;
k141_1023604	699	No terminal repeats	NA	1	11	0.9634	NA	1	1.7183	Viruses;Riboviria;Orthornavirae;Lenarviricota;Leviviricetes;;
k141_226238	313	No terminal repeats	NA	1	11	0.9634	NA	1	1.7183	Viruses;Riboviria;Orthornavirae;Lenarviricota;Leviviricetes;;
k141_1083466	546	No terminal repeats	NA	1	11	0.9634	NA	1	1.7183	Viruses;Riboviria;Orthornavirae;Lenarviricota;Leviviricetes;;
k141_1565159	428	No terminal repeats	NA	1	11	0.9634	NA	1	1.7183	Viruses;Riboviria;Orthornavirae;Lenarviricota;Leviviricetes;;
k141_817076	542	No terminal repeats	NA	1	11	0.9634	NA	1	1.7183	Viruses;Riboviria;Orthornavirae;Lenarviricota;Leviviricetes;;
k141_903196	360	No terminal repeats	NA	1	11	0.9634	NA	1	1.7183	Viruses;Riboviria;Orthornavirae;Lenarviricota;Leviviricetes;;
k141_1040662	1233	No terminal repeats	NA	1	11	0.9634	NA	1	1.7183	Viruses;Riboviria;Orthornavirae;Lenarviricota;Leviviricetes;;
k141_1272738	414	No terminal repeats	NA	1	11	0.9634	NA	1	1.7183	Viruses;Riboviria;Orthornavirae;Lenarviricota;Leviviricetes;;
k141_704209	747	No terminal repeats	NA	2	11	0.9634	NA	1	1.7183	Viruses;Riboviria;Orthornavirae;Lenarviricota;Leviviricetes;;
k141_423469	399	No terminal repeats	NA	1	11	0.9634	NA	1	1.7183	Viruses;Riboviria;Orthornavirae;Lenarviricota;Leviviricetes;;
k141_176142	1241	No terminal repeats	NA	2	11	0.9634	NA	1	1.7183	Viruses;Riboviria;Orthornavirae;Lenarviricota;Leviviricetes;;
k141_1627477	813	No terminal repeats	NA	1	11	0.9634	NA	1	1.7183	Viruses;Riboviria;Orthornavirae;Lenarviricota;Leviviricetes;;
k141_539087	345	No terminal repeats	NA	1	11	0.9634	NA	1	1.7183	Viruses;Riboviria;Orthornavirae;Lenarviricota;Amabiliviricetes;Wolframvirales;Narnaviridae
k141_165644	327	No terminal repeats	NA	1	11	0.9634	NA	1	1.7183	Viruses;Riboviria;Orthornavirae;Kitrinoviricota;Alsuviricetes;Martellivirales;Virgaviridae
k141_464085	447	No terminal repeats	NA	1	11	0.9634	NA	1	1.7183	Viruses;Riboviria;Orthornavirae;Lenarviricota;Leviviricetes;;
k141_675164	357	No terminal repeats	NA	1	11	0.9634	NA	1	1.7183	Viruses;Riboviria;Orthornavirae;Lenarviricota;Leviviricetes;;
k141_962267	282	No terminal repeats	NA	1	11	0.9634	NA	1	1.7183	Viruses;Riboviria;Orthornavirae;Lenarviricota;Leviviricetes;;
k141_48497	482	No terminal repeats	NA	1	11	0.9634	NA	1	1.7183	Viruses;Riboviria;Orthornavirae;Lenarviricota;Leviviricetes;;
k141_254102	388	No terminal repeats	NA	1	11	0.9634	NA	1	1.7183	Viruses;Riboviria;Orthornavirae;Lenarviricota;Leviviricetes;;
k141_610036	695	No terminal repeats	NA	1	11	0.9634	NA	1	1.7183	Viruses;Riboviria;Orthornavirae;Lenarviricota;Leviviricetes;;
k141_787342	360	No terminal repeats	NA	1	11	0.9634	NA	1	1.7183	Viruses;Riboviria;Orthornavirae;Lenarviricota;Leviviricetes;;
k141_1502657	408	No terminal repeats	NA	1	11	0.9634	NA	1	1.7183	Viruses;Riboviria;Orthornavirae;Duplornaviricota;Chrymotiviricetes;Ghabrivirales;Totiviridae
k141_612535	307	No terminal repeats	NA	2	11	0.9634	NA	1	1.7183	Viruses;Riboviria;Orthornavirae;Lenarviricota;Leviviricetes;;
k141_296469	908	No terminal repeats	NA	1	11	0.9634	NA	1	1.7183	Viruses;Riboviria;Orthornavirae;Lenarviricota;Leviviricetes;;
k141_440062	1091	No terminal repeats	NA	2	11	0.9634	NA	1	1.7183	Viruses;Riboviria;Orthornavirae;Lenarviricota;Leviviricetes;;
k141_155323	1325	No terminal repeats	NA	2	11	0.9634	NA	2	3.4366	Viruses;Duplodnaviria;Heunggongvirae;Uroviricota;Caudoviricetes;;
k141_312529	454	No terminal repeats	NA	1	11	0.9634	NA	1	1.7183	Viruses;Riboviria;Orthornavirae;Lenarviricota;Leviviricetes;;
k141_1357845	395	No terminal repeats	NA	1	11	0.9634	NA	1	1.7183	Viruses;Riboviria;Orthornavirae;Lenarviricota;Leviviricetes;;
k141_1372074	472	No terminal repeats	NA	1	11	0.9634	NA	1	1.7183	Viruses;Riboviria;Orthornavirae;Lenarviricota;Leviviricetes;;
k141_204356	548	No terminal repeats	NA	1	11	0.9634	NA	1	1.7183	Viruses;Riboviria;;;;;
k141_1520109	606	No terminal repeats	NA	1	11	0.9634	NA	1	1.7183	Viruses;Riboviria;Orthornavirae;Lenarviricota;Leviviricetes;;
k141_1649237	493	No terminal repeats	NA	1	11	0.9634	NA	1	1.7183	Viruses;Riboviria;Orthornavirae;Lenarviricota;Leviviricetes;;
k141_678783	227	No terminal repeats	NA	1	11	0.9634	NA	1	1.7183	Viruses;Riboviria;Orthornavirae;Lenarviricota;Leviviricetes;;
k141_118695	928	No terminal repeats	NA	1	11	0.9634	NA	1	1.7183	Viruses;Riboviria;Orthornavirae;Kitrinoviricota;Magsaviricetes;Nodamuvirales;Nodaviridae
k141_1504487	369	No terminal repeats	NA	1	11	0.9634	NA	1	1.7183	Viruses;Riboviria;Orthornavirae;Kitrinoviricota;Magsaviricetes;Nodamuvirales;Nodaviridae
k141_1234352	543	No terminal repeats	NA	2	11	0.9634	NA	1	1.7183	Viruses;Riboviria;Orthornavirae;Lenarviricota;Leviviricetes;;
k141_897678	596	No terminal repeats	NA	1	11	0.9634	NA	1	1.7183	Viruses;Riboviria;Orthornavirae;Pisuviricota;Pisoniviricetes;Picornavirales;
k141_1687193	425	DTR	NA	1	11	0.9634	NA	1	1.7183	Viruses;Riboviria;Orthornavirae;Lenarviricota;Leviviricetes;;
k141_1165643	857	No terminal repeats	NA	1	11	0.9634	NA	1	1.7183	Viruses;Riboviria;Orthornavirae;Lenarviricota;Leviviricetes;;
k141_851646	211	No terminal repeats	NA	1	11	0.9634	NA	1	1.7183	Viruses;Riboviria;Orthornavirae;Lenarviricota;Leviviricetes;;
k141_917068	601	No terminal repeats	NA	1	11	0.9634	NA	1	1.7183	Viruses;Riboviria;Orthornavirae;Duplornaviricota;Vidaverviricetes;Mindivirales;Cystoviridae
k141_890988	397	No terminal repeats	NA	1	11	0.9634	NA	1	1.7183	Viruses;Riboviria;Orthornavirae;Duplornaviricota;Chrymotiviricetes;Ghabrivirales;Totiviridae
k141_1002774	281	No terminal repeats	NA	1	11	0.9634	NA	1	1.7183	Viruses;Riboviria;Orthornavirae;Lenarviricota;Leviviricetes;;
k141_1161275	444	No terminal repeats	NA	1	11	0.9634	NA	1	1.7183	Viruses;Riboviria;Orthornavirae;Lenarviricota;Leviviricetes;;
k141_364165	998	No terminal repeats	NA	1	11	0.9634	NA	1	1.7183	Viruses;Riboviria;Orthornavirae;Lenarviricota;Leviviricetes;;
k141_1023597	934	No terminal repeats	NA	1	11	0.9634	NA	1	1.7183	Viruses;Riboviria;Orthornavirae;Lenarviricota;Leviviricetes;;
k141_1546636	676	No terminal repeats	NA	1	11	0.9634	NA	1	1.7183	Viruses;Riboviria;Orthornavirae;Lenarviricota;Leviviricetes;;
k141_805089	283	No terminal repeats	NA	1	11	0.9634	NA	1	1.7183	Viruses;Riboviria;Orthornavirae;Lenarviricota;Leviviricetes;;
k141_1287080	369	No terminal repeats	NA	1	11	0.9634	NA	1	1.7183	Viruses;Riboviria;Orthornavirae;Lenarviricota;Leviviricetes;;
k141_1568028	729	No terminal repeats	NA	1	11	0.9634	NA	1	1.7183	Viruses;Riboviria;Orthornavirae;Lenarviricota;Leviviricetes;;
k141_1581672	692	No terminal repeats	NA	1	11	0.9634	NA	1	1.7183	Viruses;Riboviria;Orthornavirae;Lenarviricota;Leviviricetes;;
k141_737535	615	No terminal repeats	NA	1	11	0.9634	NA	1	1.7183	Viruses;Riboviria;Orthornavirae;Lenarviricota;Leviviricetes;;
k141_1322622	477	No terminal repeats	NA	2	11	0.9634	NA	2	3.4366	Viruses;Riboviria;Orthornavirae;Lenarviricota;Leviviricetes;;
k141_1427601	596	No terminal repeats	NA	1	11	0.9634	NA	1	1.7183	Viruses;Riboviria;Orthornavirae;Lenarviricota;Leviviricetes;;
k141_1621201	324	No terminal repeats	NA	1	11	0.9634	NA	1	1.7183	Viruses;Riboviria;Orthornavirae;Lenarviricota;Leviviricetes;Norzivirales;Solspiviridae
k141_668478	952	No terminal repeats	NA	1	11	0.9634	NA	1	1.7183	Viruses;Riboviria;Orthornavirae;Lenarviricota;Leviviricetes;;
k141_637819	599	No terminal repeats	NA	2	11	0.9634	NA	1	1.7183	Viruses;Riboviria;Orthornavirae;Kitrinoviricota;Tolucaviricetes;Tolivirales;Tombusviridae
k141_1283772	211	No terminal repeats	NA	1	11	0.9634	NA	1	1.7183	Viruses;Riboviria;Orthornavirae;Lenarviricota;Leviviricetes;;
k141_223095	427	No terminal repeats	NA	1	11	0.9634	NA	1	1.7183	Viruses;Riboviria;Orthornavirae;Lenarviricota;Leviviricetes;;
k141_325414	307	No terminal repeats	NA	1	11	0.9634	NA	1	1.7183	Viruses;Riboviria;Orthornavirae;Lenarviricota;Leviviricetes;;
k141_41240	535	No terminal repeats	NA	1	11	0.9634	NA	1	1.7183	Viruses;Riboviria;Orthornavirae;Lenarviricota;Leviviricetes;;
k141_1090685	727	No terminal repeats	NA	1	11	0.9634	NA	1	1.7183	Viruses;Riboviria;Orthornavirae;Pisuviricota;Pisoniviricetes;Picornavirales;Caliciviridae
k141_947322	719	No terminal repeats	NA	1	11	0.9634	NA	1	1.7183	Viruses;Riboviria;Orthornavirae;Lenarviricota;Leviviricetes;;
k141_1105396	696	No terminal repeats	NA	1	11	0.9634	NA	1	1.7183	Viruses;Riboviria;Orthornavirae;Lenarviricota;Leviviricetes;;
k141_251710	248	No terminal repeats	NA	1	11	0.9634	NA	1	1.7183	Viruses;Riboviria;Orthornavirae;Lenarviricota;Leviviricetes;Norzivirales;Solspiviridae
k141_405901	356	No terminal repeats	NA	1	11	0.9634	NA	1	1.7183	Viruses;Riboviria;Orthornavirae;Lenarviricota;Leviviricetes;;
k141_244787	676	No terminal repeats	NA	2	11	0.9634	NA	1	1.7183	Viruses;Riboviria;Orthornavirae;Pisuviricota;Pisoniviricetes;Picornavirales;
k141_1625768	383	No terminal repeats	NA	1	11	0.9634	NA	1	1.7183	Viruses;Monodnaviria;Sangervirae;Phixviricota;Malgrandaviricetes;Petitvirales;Microviridae
k141_742936	752	No terminal repeats	NA	1	11	0.9634	NA	1	1.7183	Viruses;Riboviria;Orthornavirae;Lenarviricota;Leviviricetes;;
k141_1100875	492	No terminal repeats	NA	1	11	0.9634	NA	1	1.7183	Viruses;Riboviria;Orthornavirae;Lenarviricota;Leviviricetes;;
k141_1555832	616	No terminal repeats	NA	2	11	0.9634	NA	1	1.7183	Viruses;Duplodnaviria;Heunggongvirae;Uroviricota;Caudoviricetes;;Schitoviridae
k141_296086	385	No terminal repeats	NA	1	11	0.9634	NA	1	1.7183	Viruses;Riboviria;Orthornavirae;Lenarviricota;Leviviricetes;;
k141_727052	481	No terminal repeats	NA	1	11	0.9634	NA	1	1.7183	Viruses;Riboviria;Orthornavirae;Lenarviricota;Leviviricetes;;
k141_961546	485	No terminal repeats	NA	1	11	0.9634	NA	1	1.7183	Viruses;Riboviria;Orthornavirae;Lenarviricota;Leviviricetes;;
k141_633584	311	No terminal repeats	NA	1	11	0.9634	NA	1	1.7183	Viruses;Riboviria;Orthornavirae;Lenarviricota;Leviviricetes;;
k141_1156683	312	No terminal repeats	NA	1	11	0.9634	NA	1	1.7183	Viruses;Riboviria;Orthornavirae;Lenarviricota;Leviviricetes;;
k141_1315776	505	No terminal repeats	NA	1	11	0.9634	NA	1	1.7183	Viruses;Riboviria;Orthornavirae;Lenarviricota;Leviviricetes;;
k141_187046	203	No terminal repeats	NA	1	11	0.9634	NA	1	1.7183	Viruses;Riboviria;Orthornavirae;Lenarviricota;Leviviricetes;;
k141_516347	545	No terminal repeats	NA	1	11	0.9634	NA	1	1.7183	Viruses;Riboviria;Orthornavirae;Lenarviricota;Leviviricetes;;
k141_1348231	225	No terminal repeats	NA	1	11	0.9634	NA	1	1.7183	Viruses;Riboviria;Orthornavirae;Lenarviricota;Leviviricetes;;
k141_18863	315	No terminal repeats	NA	1	11	0.9634	NA	1	1.7183	Viruses;Riboviria;Orthornavirae;Lenarviricota;Leviviricetes;;
k141_619353	318	No terminal repeats	NA	1	11	0.9634	NA	1	1.7183	Viruses;Riboviria;Orthornavirae;Lenarviricota;Leviviricetes;;
k141_176374	787	No terminal repeats	NA	1	11	0.9634	NA	1	1.7183	Viruses;Riboviria;Orthornavirae;Lenarviricota;Leviviricetes;;
k141_1178373	428	No terminal repeats	NA	1	11	0.9634	NA	1	1.7183	Viruses;Riboviria;Orthornavirae;Lenarviricota;Leviviricetes;;
k141_928155	213	No terminal repeats	NA	1	11	0.9634	NA	1	1.7183	Viruses;Riboviria;Orthornavirae;Lenarviricota;Leviviricetes;;
k141_383344	362	No terminal repeats	NA	1	11	0.9634	NA	1	1.7183	Viruses;Riboviria;Orthornavirae;Lenarviricota;Leviviricetes;;
k141_664720	787	No terminal repeats	NA	1	11	0.9634	NA	1	1.7183	Viruses;Riboviria;Orthornavirae;Lenarviricota;Leviviricetes;;
k141_735882	861	No terminal repeats	NA	1	11	0.9634	NA	1	1.7183	Viruses;Riboviria;Orthornavirae;Lenarviricota;Leviviricetes;;
k141_987438	385	No terminal repeats	NA	1	11	0.9634	NA	1	1.7183	Viruses;Riboviria;Orthornavirae;Lenarviricota;Leviviricetes;;
k141_1407089	597	No terminal repeats	NA	2	11	0.9634	NA	2	3.4366	Viruses;Riboviria;Orthornavirae;Lenarviricota;Leviviricetes;;
k141_832956	586	No terminal repeats	NA	1	11	0.9634	NA	1	1.7183	Viruses;Riboviria;Orthornavirae;Lenarviricota;Leviviricetes;;
k141_1534913	1029	No terminal repeats	NA	1	11	0.9634	NA	1	1.7183	Viruses;Riboviria;Orthornavirae;Lenarviricota;Howeltoviricetes;Cryppavirales;Mitoviridae
k141_553397	231	No terminal repeats	NA	1	11	0.9634	NA	1	1.7183	Viruses;Riboviria;Orthornavirae;Lenarviricota;Leviviricetes;;
k141_1486492	532	No terminal repeats	NA	2	11	0.9634	NA	1	1.7183	Viruses;Riboviria;Orthornavirae;Lenarviricota;Leviviricetes;;
k141_972782	1271	No terminal repeats	NA	1	11	0.9634	NA	1	1.7183	Viruses;Riboviria;Orthornavirae;Lenarviricota;Leviviricetes;;
k141_67317	277	No terminal repeats	NA	1	11	0.9634	NA	1	1.7183	Viruses;Riboviria;Orthornavirae;Lenarviricota;Leviviricetes;;
k141_457023	310	No terminal repeats	NA	1	11	0.9634	NA	1	1.7183	Viruses;Riboviria;Orthornavirae;Lenarviricota;Leviviricetes;;
k141_182765	527	No terminal repeats	NA	1	11	0.9634	NA	1	1.7183	Viruses;Riboviria;Orthornavirae;Lenarviricota;Leviviricetes;;
k141_177112	519	No terminal repeats	NA	1	11	0.9634	NA	1	1.7183	Viruses;Riboviria;Orthornavirae;Lenarviricota;Leviviricetes;;
k141_1667829	468	No terminal repeats	NA	1	11	0.9634	NA	1	1.7183	Viruses;Riboviria;Orthornavirae;Lenarviricota;Leviviricetes;;
k141_48916	749	No terminal repeats	NA	1	11	0.9634	NA	1	1.7183	Viruses;Riboviria;Orthornavirae;Lenarviricota;Leviviricetes;;
k141_578735	376	No terminal repeats	NA	1	11	0.9634	NA	1	1.7183	Viruses;Riboviria;Orthornavirae;Lenarviricota;Leviviricetes;;
k141_1281529	334	No terminal repeats	NA	1	11	0.9634	NA	1	1.7183	Viruses;Riboviria;Orthornavirae;Kitrinoviricota;Magsaviricetes;Nodamuvirales;Sinhaliviridae
k141_1507091	802	No terminal repeats	NA	1	11	0.9634	NA	1	1.7183	Viruses;Riboviria;Orthornavirae;Lenarviricota;Leviviricetes;;
k141_1343840	865	No terminal repeats	NA	1	11	0.9634	NA	1	1.7183	Viruses;Riboviria;Orthornavirae;Lenarviricota;Leviviricetes;;
k141_970873	532	No terminal repeats	NA	1	11	0.9634	NA	1	1.7183	Viruses;Riboviria;Orthornavirae;Lenarviricota;Leviviricetes;;
k141_479690	746	No terminal repeats	NA	1	11	0.9634	NA	1	1.7183	Viruses;Riboviria;Orthornavirae;Duplornaviricota;Resentoviricetes;Reovirales;Sedoreoviridae
k141_586387	391	No terminal repeats	NA	1	11	0.9634	NA	1	1.7183	Viruses;Riboviria;Orthornavirae;Lenarviricota;Leviviricetes;;
k141_1068326	680	No terminal repeats	NA	1	11	0.9634	NA	1	1.7183	Viruses;Riboviria;Orthornavirae;Lenarviricota;Leviviricetes;;
k141_1529264	302	No terminal repeats	NA	1	11	0.9634	NA	1	1.7183	Viruses;Riboviria;Orthornavirae;Lenarviricota;Leviviricetes;;
k141_448	631	No terminal repeats	NA	1	11	0.9634	NA	1	1.7183	Viruses;Riboviria;Orthornavirae;Lenarviricota;Leviviricetes;;
k141_1582287	405	No terminal repeats	NA	1	11	0.9634	NA	1	1.7183	Viruses;Riboviria;Orthornavirae;Lenarviricota;Leviviricetes;;
k141_1380326	1583	No terminal repeats	NA	1	11	0.9634	NA	1	1.7183	Viruses;Riboviria;Orthornavirae;Pisuviricota;Stelpaviricetes;Patatavirales;Potyviridae
k141_524408	562	No terminal repeats	NA	1	11	0.9634	NA	1	1.7183	Viruses;Riboviria;Orthornavirae;Lenarviricota;Leviviricetes;;
k141_1501469	322	No terminal repeats	NA	1	11	0.9634	NA	1	1.7183	Viruses;Riboviria;Orthornavirae;Lenarviricota;Leviviricetes;;
k141_1457568	907	No terminal repeats	NA	1	11	0.9634	NA	1	1.7183	Viruses;Riboviria;Orthornavirae;Lenarviricota;Leviviricetes;;
k141_172261	283	No terminal repeats	NA	1	11	0.9634	NA	1	1.7183	Viruses;Riboviria;Orthornavirae;Lenarviricota;Leviviricetes;;
k141_1351954	368	No terminal repeats	NA	1	11	0.9634	NA	1	1.7183	Viruses;Riboviria;Orthornavirae;Lenarviricota;Leviviricetes;;
k141_1648609	451	No terminal repeats	NA	1	15	0.9634	NA	1	1.7183	Viruses;Riboviria;Orthornavirae;Pisuviricota;Pisoniviricetes;Picornavirales;Secoviridae
k141_497069	389	No terminal repeats	NA	1	11	0.9634	NA	1	1.7183	Viruses;Riboviria;Orthornavirae;Lenarviricota;Leviviricetes;;
k141_1437374	344	No terminal repeats	NA	1	11	0.9634	NA	1	1.7183	Viruses;Riboviria;Orthornavirae;Lenarviricota;Leviviricetes;;
k141_117132	408	No terminal repeats	NA	1	11	0.9634	NA	1	1.7183	Viruses;Riboviria;Orthornavirae;Lenarviricota;Leviviricetes;;
k141_2684	396	No terminal repeats	NA	2	11	0.9634	NA	1	1.7183	Viruses;Riboviria;Orthornavirae;Lenarviricota;Leviviricetes;;
k141_1576525	487	No terminal repeats	NA	1	11	0.9634	NA	1	1.7183	Viruses;Riboviria;Orthornavirae;Lenarviricota;Leviviricetes;;
k141_1249255	506	No terminal repeats	NA	1	11	0.9634	NA	1	1.7183	Viruses;Riboviria;Orthornavirae;Lenarviricota;Leviviricetes;;
k141_732042	482	No terminal repeats	NA	1	11	0.9634	NA	1	1.7183	Viruses;Riboviria;Orthornavirae;Lenarviricota;Leviviricetes;;
k141_1635820	663	No terminal repeats	NA	1	11	0.9634	NA	1	1.7183	Viruses;Riboviria;Orthornavirae;Lenarviricota;Leviviricetes;;
k141_979550	572	No terminal repeats	NA	1	11	0.9634	NA	1	1.7183	Viruses;Riboviria;Orthornavirae;Lenarviricota;Leviviricetes;;
k141_1261920	575	No terminal repeats	NA	1	11	0.9633	NA	1	1.7183	Viruses;Riboviria;Orthornavirae;Lenarviricota;Leviviricetes;;
k141_117576	374	No terminal repeats	NA	1	11	0.9633	NA	1	1.7183	Viruses;Riboviria;Orthornavirae;Lenarviricota;Leviviricetes;;
k141_835478	846	No terminal repeats	NA	1	11	0.9633	NA	1	1.7183	Viruses;Riboviria;Orthornavirae;Kitrinoviricota;Tolucaviricetes;Tolivirales;Tombusviridae
k141_80484	558	No terminal repeats	NA	1	11	0.9633	NA	1	1.7183	Viruses;Riboviria;Orthornavirae;Lenarviricota;Leviviricetes;;
k141_848562	1131	No terminal repeats	NA	3	11	0.9633	NA	2	3.4366	Viruses;Riboviria;Orthornavirae;Lenarviricota;Leviviricetes;;
k141_67960	422	No terminal repeats	NA	1	11	0.9633	NA	1	1.7183	Viruses;Riboviria;Orthornavirae;Lenarviricota;Leviviricetes;;
k141_794747	554	No terminal repeats	NA	1	11	0.9633	NA	1	1.7183	Viruses;Riboviria;Orthornavirae;Lenarviricota;Leviviricetes;;
k141_775661	701	No terminal repeats	NA	1	11	0.9633	NA	1	1.7183	Viruses;Riboviria;Orthornavirae;Lenarviricota;Leviviricetes;;
k141_820531	873	No terminal repeats	NA	2	11	0.9633	NA	1	1.7183	Viruses;Riboviria;Orthornavirae;Lenarviricota;Leviviricetes;;
k141_81816	699	No terminal repeats	NA	1	11	0.9633	NA	1	1.7183	Viruses;Riboviria;Orthornavirae;Lenarviricota;Leviviricetes;;
k141_759456	573	No terminal repeats	NA	1	11	0.9633	NA	1	1.7183	Viruses;Riboviria;;;;;
k141_1578521	509	No terminal repeats	NA	1	11	0.9633	NA	1	1.7183	Viruses;Riboviria;Orthornavirae;Lenarviricota;Leviviricetes;;
k141_1120838	1273	No terminal repeats	NA	1	11	0.9633	NA	1	1.7183	Viruses;Riboviria;Orthornavirae;Kitrinoviricota;Tolucaviricetes;Tolivirales;Tombusviridae
k141_1651535	311	No terminal repeats	NA	1	15	0.9633	NA	1	1.7183	Viruses;Riboviria;Orthornavirae;Lenarviricota;Leviviricetes;;
k141_1347220	373	No terminal repeats	NA	1	15	0.9633	NA	1	1.7183	Viruses;Riboviria;Orthornavirae;Pisuviricota;Pisoniviricetes;Nidovirales;Coronaviridae
k141_198321	647	No terminal repeats	NA	1	11	0.9633	NA	1	1.7183	Viruses;Riboviria;Orthornavirae;Lenarviricota;Leviviricetes;;
k141_1120610	291	No terminal repeats	NA	1	11	0.9633	NA	1	1.7183	Viruses;Riboviria;Orthornavirae;Lenarviricota;Leviviricetes;;
k141_1592500	3045	No terminal repeats	NA	2	11	0.9633	NA	1	1.7183	Viruses;Riboviria;Orthornavirae;Pisuviricota;Pisoniviricetes;Picornavirales;Picornaviridae
k141_668248	398	No terminal repeats	NA	1	11	0.9633	NA	1	1.7183	Viruses;Riboviria;Orthornavirae;Lenarviricota;Leviviricetes;;
k141_911202	204	No terminal repeats	NA	1	11	0.9633	NA	1	1.7183	Viruses;Riboviria;Orthornavirae;Lenarviricota;Leviviricetes;Norzivirales;Fiersviridae
k141_1515987	202	No terminal repeats	NA	1	15	0.9633	NA	1	1.7183	Viruses;Riboviria;Orthornavirae;Lenarviricota;Leviviricetes;;
k141_22620	641	No terminal repeats	NA	1	11	0.9633	NA	1	1.7183	Viruses;Riboviria;Orthornavirae;Lenarviricota;Leviviricetes;;
k141_1084281	631	No terminal repeats	NA	1	15	0.9633	NA	1	1.7183	Viruses;Riboviria;Orthornavirae;Lenarviricota;Leviviricetes;;
k141_1001172	676	No terminal repeats	NA	2	11	0.9633	NA	1	1.7183	Viruses;Riboviria;Orthornavirae;Lenarviricota;Leviviricetes;;
k141_1609348	547	No terminal repeats	NA	1	11	0.9633	NA	1	1.7183	Viruses;Riboviria;Orthornavirae;Lenarviricota;Leviviricetes;;
k141_528083	328	No terminal repeats	NA	1	11	0.9633	NA	1	1.7183	Viruses;Riboviria;Orthornavirae;Lenarviricota;Leviviricetes;;
k141_1118889	512	No terminal repeats	NA	1	11	0.9633	NA	1	1.7183	Viruses;Riboviria;Orthornavirae;Kitrinoviricota;Magsaviricetes;Nodamuvirales;Nodaviridae
k141_820605	582	No terminal repeats	NA	1	11	0.9633	NA	1	1.7183	Viruses;Riboviria;Orthornavirae;Lenarviricota;Leviviricetes;;
k141_1060714	328	No terminal repeats	NA	1	11	0.9633	NA	1	1.7183	Viruses;Riboviria;Orthornavirae;Lenarviricota;Leviviricetes;;
k141_1145756	436	No terminal repeats	NA	1	11	0.9633	NA	1	1.7183	Viruses;Riboviria;Orthornavirae;Lenarviricota;Leviviricetes;;
k141_1479044	491	No terminal repeats	NA	1	11	0.9633	NA	1	1.7183	Viruses;Riboviria;Orthornavirae;Lenarviricota;Leviviricetes;;
k141_1192895	384	No terminal repeats	NA	1	15	0.9633	NA	1	1.7183	Viruses;Riboviria;Orthornavirae;Lenarviricota;Leviviricetes;;
k141_334793	358	No terminal repeats	NA	1	15	0.9633	NA	1	1.7183	Viruses;Riboviria;Orthornavirae;Lenarviricota;Leviviricetes;;
k141_513903	256	No terminal repeats	NA	1	11	0.9633	NA	1	1.7183	Viruses;Riboviria;Orthornavirae;Lenarviricota;Leviviricetes;Norzivirales;Solspiviridae
k141_1034458	600	No terminal repeats	NA	1	11	0.9633	NA	1	1.7183	Viruses;Riboviria;Orthornavirae;Lenarviricota;Leviviricetes;;
k141_1186293	575	No terminal repeats	NA	1	11	0.9633	NA	1	1.7183	Viruses;Riboviria;Orthornavirae;Lenarviricota;Leviviricetes;;
k141_1383271	397	No terminal repeats	NA	2	11	0.9633	NA	1	1.7183	Viruses;Riboviria;Orthornavirae;Lenarviricota;Leviviricetes;;
k141_1642013	598	No terminal repeats	NA	1	11	0.9633	NA	1	1.7183	Viruses;Riboviria;Orthornavirae;Lenarviricota;Leviviricetes;;
k141_1375954	529	No terminal repeats	NA	1	11	0.9633	NA	1	1.7183	Viruses;Riboviria;Orthornavirae;Lenarviricota;Leviviricetes;;
k141_674313	1611	No terminal repeats	NA	1	11	0.9633	NA	1	1.7183	Viruses;Riboviria;Orthornavirae;Lenarviricota;;;
k141_1232407	355	No terminal repeats	NA	1	15	0.9633	NA	1	1.7183	Viruses;Riboviria;Orthornavirae;Lenarviricota;Leviviricetes;;
k141_595761	707	No terminal repeats	NA	1	11	0.9633	NA	1	1.7183	Viruses;Riboviria;Orthornavirae;Lenarviricota;Leviviricetes;;
k141_619672	359	No terminal repeats	NA	1	11	0.9633	NA	1	1.7183	Viruses;Riboviria;Orthornavirae;Lenarviricota;Leviviricetes;;
k141_1304138	4122	No terminal repeats	NA	1	11	0.9633	NA	1	1.7183	Viruses;Riboviria;Orthornavirae;;;;
k141_60955	461	No terminal repeats	NA	1	11	0.9633	NA	1	1.7183	Viruses;Riboviria;Orthornavirae;Lenarviricota;Leviviricetes;;
k141_556075	1217	No terminal repeats	NA	1	11	0.9633	NA	1	1.7183	Viruses;Riboviria;Orthornavirae;Lenarviricota;Leviviricetes;;
k141_1334304	605	No terminal repeats	NA	1	11	0.9633	NA	1	1.7183	Viruses;Riboviria;Orthornavirae;Lenarviricota;Leviviricetes;;
k141_1386841	650	No terminal repeats	NA	1	11	0.9633	NA	1	1.7183	Viruses;Riboviria;Orthornavirae;Lenarviricota;Leviviricetes;;
k141_1639374	377	No terminal repeats	NA	1	11	0.9633	NA	1	1.7183	Viruses;Riboviria;Orthornavirae;Lenarviricota;Leviviricetes;;
k141_1644498	1101	No terminal repeats	NA	2	11	0.9633	NA	1	1.7183	Viruses;Riboviria;Orthornavirae;Duplornaviricota;Vidaverviricetes;Mindivirales;Cystoviridae
k141_1465860	484	No terminal repeats	NA	1	11	0.9633	NA	1	1.7183	Viruses;Riboviria;Orthornavirae;Lenarviricota;Leviviricetes;;
k141_679703	316	No terminal repeats	NA	1	11	0.9633	NA	1	1.7183	Viruses;Riboviria;Orthornavirae;Lenarviricota;Leviviricetes;;
k141_481479	284	No terminal repeats	NA	1	11	0.9633	NA	1	1.7183	Viruses;Riboviria;Orthornavirae;Lenarviricota;Leviviricetes;;
k141_556645	395	No terminal repeats	NA	1	11	0.9633	NA	1	1.7183	Viruses;Riboviria;Orthornavirae;Lenarviricota;Leviviricetes;;
k141_766933	931	No terminal repeats	NA	2	11	0.9633	NA	2	3.4366	Viruses;Riboviria;Orthornavirae;Lenarviricota;Leviviricetes;;
k141_434889	205	No terminal repeats	NA	1	11	0.9633	NA	1	1.7183	Viruses;Riboviria;Orthornavirae;Lenarviricota;Leviviricetes;;
k141_975334	352	No terminal repeats	NA	1	11	0.9633	NA	1	1.7183	Viruses;Riboviria;Orthornavirae;Lenarviricota;Leviviricetes;;
k141_499	488	No terminal repeats	NA	1	11	0.9633	NA	1	1.7183	Viruses;Riboviria;Orthornavirae;Lenarviricota;Leviviricetes;;
k141_1340503	369	No terminal repeats	NA	1	11	0.9633	NA	1	1.7183	Viruses;Riboviria;Orthornavirae;Pisuviricota;Pisoniviricetes;Picornavirales;Picornaviridae
k141_632988	681	No terminal repeats	NA	2	11	0.9633	NA	2	3.4366	Viruses;Riboviria;Orthornavirae;Lenarviricota;Leviviricetes;;
k141_644011	705	No terminal repeats	NA	1	11	0.9633	NA	1	1.7183	Viruses;Riboviria;Orthornavirae;Kitrinoviricota;Magsaviricetes;Nodamuvirales;Nodaviridae
k141_457760	778	No terminal repeats	NA	1	11	0.9633	NA	1	1.7183	Viruses;Riboviria;Orthornavirae;Lenarviricota;Leviviricetes;;
k141_1368263	399	No terminal repeats	NA	1	11	0.9633	NA	1	1.7183	Viruses;Riboviria;Orthornavirae;Lenarviricota;Leviviricetes;;
k141_1530252	751	No terminal repeats	NA	1	11	0.9633	NA	1	1.7183	Viruses;Riboviria;Orthornavirae;Lenarviricota;Leviviricetes;;
k141_356365	589	No terminal repeats	NA	1	11	0.9633	NA	1	1.7183	Viruses;Riboviria;Orthornavirae;Lenarviricota;Leviviricetes;;
k141_979429	462	No terminal repeats	NA	1	11	0.9633	NA	1	1.7183	Viruses;Riboviria;Orthornavirae;Kitrinoviricota;Tolucaviricetes;Tolivirales;Tombusviridae
k141_1642620	343	No terminal repeats	NA	1	11	0.9633	NA	1	1.7183	Viruses;Riboviria;Orthornavirae;Lenarviricota;Leviviricetes;;
k141_1467566	331	No terminal repeats	NA	1	11	0.9633	NA	1	1.7183	Viruses;Riboviria;Orthornavirae;Lenarviricota;Leviviricetes;;
k141_113225	470	No terminal repeats	NA	2	11	0.9633	NA	2	3.4366	Viruses;Riboviria;Orthornavirae;Lenarviricota;Leviviricetes;;
k141_412643	399	No terminal repeats	NA	1	11	0.9633	NA	1	1.7183	Viruses;Riboviria;Orthornavirae;Lenarviricota;Leviviricetes;;
k141_169709	418	No terminal repeats	NA	1	11	0.9633	NA	1	1.7183	Viruses;Riboviria;Orthornavirae;Lenarviricota;Leviviricetes;;
k141_589223	732	No terminal repeats	NA	1	11	0.9633	NA	1	1.7183	Viruses;Riboviria;Orthornavirae;Lenarviricota;Leviviricetes;;
k141_662175	499	No terminal repeats	NA	1	11	0.9633	NA	1	1.7183	Viruses;Riboviria;Orthornavirae;Pisuviricota;Duplopiviricetes;Durnavirales;Picobirnaviridae
k141_1430768	418	No terminal repeats	NA	1	11	0.9633	NA	1	1.7183	Viruses;Riboviria;Orthornavirae;Lenarviricota;Leviviricetes;;
k141_1071271	314	No terminal repeats	NA	1	11	0.9633	NA	1	1.7183	Viruses;Riboviria;Orthornavirae;Lenarviricota;Leviviricetes;;
k141_780091	853	No terminal repeats	NA	1	11	0.9633	NA	1	1.7183	Viruses;Riboviria;Orthornavirae;Lenarviricota;Leviviricetes;;
k141_24495	620	No terminal repeats	NA	1	11	0.9633	NA	1	1.7183	Viruses;Riboviria;Orthornavirae;Lenarviricota;Leviviricetes;;
k141_1253990	662	No terminal repeats	NA	1	11	0.9633	NA	1	1.7183	Viruses;Riboviria;Orthornavirae;Lenarviricota;Leviviricetes;;
k141_321876	902	No terminal repeats	NA	2	11	0.9633	NA	1	1.7183	Viruses;Riboviria;Orthornavirae;Lenarviricota;Leviviricetes;;
k141_958672	427	No terminal repeats	NA	1	11	0.9633	NA	1	1.7183	Viruses;Riboviria;Orthornavirae;Lenarviricota;Leviviricetes;;
k141_1197465	709	No terminal repeats	NA	1	11	0.9633	NA	1	1.7183	Viruses;Riboviria;Orthornavirae;Lenarviricota;Leviviricetes;;
k141_931045	418	No terminal repeats	NA	1	15	0.9633	NA	1	1.7183	Viruses;Riboviria;Orthornavirae;Kitrinoviricota;Magsaviricetes;Nodamuvirales;Nodaviridae
k141_1155395	1458	No terminal repeats	NA	2	11	0.9633	NA	1	1.7183	Viruses;Riboviria;Orthornavirae;Lenarviricota;Leviviricetes;;
k141_392922	355	No terminal repeats	NA	1	11	0.9633	NA	1	1.7183	Viruses;Riboviria;Orthornavirae;Lenarviricota;Leviviricetes;;
k141_729131	384	No terminal repeats	NA	1	11	0.9633	NA	1	1.7183	Viruses;Riboviria;Orthornavirae;Lenarviricota;Leviviricetes;;
k141_380835	485	No terminal repeats	NA	1	11	0.9633	NA	1	1.7183	Viruses;Riboviria;Orthornavirae;Lenarviricota;Leviviricetes;;
k141_633770	1266	No terminal repeats	NA	1	11	0.9633	NA	1	1.7183	Viruses;Riboviria;Orthornavirae;Pisuviricota;Pisoniviricetes;Nidovirales;Tobaniviridae
k141_257148	2447	No terminal repeats	NA	4	11	0.9633	NA	2	3.4366	Viruses;Riboviria;Orthornavirae;Lenarviricota;Leviviricetes;;
k141_771986	442	No terminal repeats	NA	1	11	0.9633	NA	1	1.7183	Viruses;Riboviria;Orthornavirae;Lenarviricota;Leviviricetes;;
k141_356521	254	No terminal repeats	NA	1	11	0.9633	NA	1	1.7183	Viruses;Riboviria;Orthornavirae;Lenarviricota;Leviviricetes;;
k141_927124	413	No terminal repeats	NA	1	11	0.9633	NA	1	1.7183	Viruses;Riboviria;Orthornavirae;Lenarviricota;Leviviricetes;;
k141_964535	617	No terminal repeats	NA	1	11	0.9633	NA	1	1.7183	Viruses;Riboviria;Orthornavirae;Lenarviricota;Leviviricetes;;
k141_321709	450	No terminal repeats	NA	1	11	0.9633	NA	1	1.7183	Viruses;Riboviria;Orthornavirae;Lenarviricota;Leviviricetes;;
k141_821498	1719	No terminal repeats	NA	2	11	0.9633	NA	1	1.7183	Viruses;Riboviria;Orthornavirae;Lenarviricota;Leviviricetes;Norzivirales;Solspiviridae
k141_106355	310	No terminal repeats	NA	1	11	0.9633	NA	1	1.7183	Viruses;Riboviria;Orthornavirae;Lenarviricota;Leviviricetes;;
k141_707472	1011	No terminal repeats	NA	1	11	0.9633	NA	1	1.7183	Viruses;Riboviria;Orthornavirae;Lenarviricota;Leviviricetes;;
k141_224138	291	No terminal repeats	NA	1	11	0.9633	NA	1	1.7183	Viruses;Riboviria;Orthornavirae;Lenarviricota;Leviviricetes;;
k141_1374328	1140	No terminal repeats	NA	1	11	0.9633	NA	1	1.7183	Viruses;Riboviria;Orthornavirae;Lenarviricota;Leviviricetes;;
k141_292823	345	No terminal repeats	NA	1	11	0.9633	NA	1	1.7183	Viruses;Riboviria;Orthornavirae;Pisuviricota;Pisoniviricetes;Sobelivirales;Barnaviridae
k141_1435532	283	No terminal repeats	NA	1	11	0.9633	NA	1	1.7183	Viruses;Riboviria;Orthornavirae;Lenarviricota;Leviviricetes;;
k141_228973	355	No terminal repeats	NA	1	11	0.9633	NA	1	1.7183	Viruses;Riboviria;Orthornavirae;Lenarviricota;Leviviricetes;;
k141_586263	323	No terminal repeats	NA	1	11	0.9633	NA	1	1.7183	Viruses;Riboviria;Orthornavirae;Lenarviricota;Leviviricetes;;
k141_372605	810	No terminal repeats	NA	1	11	0.9633	NA	1	1.7183	Viruses;Riboviria;Orthornavirae;Kitrinoviricota;;;
k141_606043	529	No terminal repeats	NA	1	11	0.9633	NA	1	1.7183	Viruses;Riboviria;Orthornavirae;Lenarviricota;Leviviricetes;;
k141_480159	318	No terminal repeats	NA	1	11	0.9633	NA	1	1.7183	Viruses;Riboviria;Orthornavirae;Lenarviricota;Leviviricetes;;
k141_983206	244	No terminal repeats	NA	1	4	0.9633	NA	1	1.7183	Viruses;Riboviria;Orthornavirae;Lenarviricota;Leviviricetes;;
k141_1324912	514	No terminal repeats	NA	1	11	0.9633	NA	1	1.7183	Viruses;Riboviria;Orthornavirae;Pisuviricota;Stelpaviricetes;Patatavirales;Potyviridae
k141_305859	746	No terminal repeats	NA	2	11	0.9633	NA	1	1.7183	Viruses;Riboviria;Orthornavirae;Lenarviricota;Leviviricetes;;
k141_447746	443	No terminal repeats	NA	1	11	0.9633	NA	1	1.7183	Viruses;Riboviria;Orthornavirae;Lenarviricota;Leviviricetes;;
k141_668715	664	No terminal repeats	NA	2	11	0.9633	NA	1	1.7183	Viruses;Riboviria;Orthornavirae;Kitrinoviricota;Magsaviricetes;Nodamuvirales;Nodaviridae
k141_1439650	360	No terminal repeats	NA	1	11	0.9633	NA	1	1.7183	Viruses;Riboviria;Orthornavirae;Lenarviricota;Leviviricetes;;
k141_293471	238	No terminal repeats	NA	1	11	0.9633	NA	1	1.7183	Viruses;Riboviria;Orthornavirae;Lenarviricota;Leviviricetes;;
k141_1246110	619	No terminal repeats	NA	1	11	0.9633	NA	1	1.7183	Viruses;Riboviria;Orthornavirae;Lenarviricota;Leviviricetes;;
k141_1029473	228	No terminal repeats	NA	1	11	0.9633	NA	1	1.7183	Viruses;Riboviria;Orthornavirae;Lenarviricota;Leviviricetes;;
k141_1222612	761	No terminal repeats	NA	1	11	0.9633	NA	1	1.7183	Viruses;Riboviria;Orthornavirae;Lenarviricota;Leviviricetes;;
k141_793574	445	No terminal repeats	NA	1	11	0.9633	NA	1	1.7183	Viruses;Riboviria;Orthornavirae;Lenarviricota;Leviviricetes;;
k141_957186	1079	No terminal repeats	NA	1	11	0.9633	NA	1	1.7183	Viruses;Riboviria;Orthornavirae;Lenarviricota;Leviviricetes;;
k141_1610055	223	No terminal repeats	NA	1	15	0.9633	NA	1	1.7183	Viruses;Riboviria;Orthornavirae;Lenarviricota;Leviviricetes;;
k141_427938	336	No terminal repeats	NA	1	11	0.9633	NA	1	1.7183	Viruses;Riboviria;Orthornavirae;Lenarviricota;Leviviricetes;;
k141_965043	500	No terminal repeats	NA	1	11	0.9633	NA	1	1.7183	Viruses;Riboviria;Orthornavirae;Lenarviricota;Leviviricetes;;
k141_561008	1004	No terminal repeats	NA	1	11	0.9633	NA	1	1.7183	Viruses;Riboviria;Orthornavirae;Lenarviricota;Leviviricetes;Norzivirales;Solspiviridae
k141_577180	425	No terminal repeats	NA	1	11	0.9633	NA	1	1.7183	Viruses;Riboviria;Orthornavirae;Lenarviricota;Leviviricetes;;
k141_1259679	843	No terminal repeats	NA	1	11	0.9633	NA	1	1.7183	Viruses;Riboviria;Orthornavirae;Lenarviricota;Leviviricetes;;
k141_173940	428	No terminal repeats	NA	1	11	0.9633	NA	1	1.7183	Viruses;Riboviria;Orthornavirae;Lenarviricota;Leviviricetes;;
k141_1175936	850	No terminal repeats	NA	2	11	0.9633	NA	1	1.7183	Viruses;Riboviria;Orthornavirae;Lenarviricota;Leviviricetes;;
k141_1303500	398	No terminal repeats	NA	1	11	0.9633	NA	1	1.7183	Viruses;Riboviria;Orthornavirae;Lenarviricota;Leviviricetes;;
k141_677657	318	No terminal repeats	NA	1	11	0.9633	NA	1	1.7183	Viruses;Riboviria;Orthornavirae;Lenarviricota;Leviviricetes;;
k141_139147	531	No terminal repeats	NA	1	11	0.9633	NA	1	1.7183	Viruses;Riboviria;Orthornavirae;Lenarviricota;Leviviricetes;;
k141_1054385	420	No terminal repeats	NA	1	4	0.9633	NA	1	1.7183	Viruses;Riboviria;Orthornavirae;Lenarviricota;Leviviricetes;;
k141_935891	397	No terminal repeats	NA	1	11	0.9633	NA	1	1.7183	Viruses;Riboviria;Orthornavirae;Lenarviricota;Leviviricetes;;
k141_313885	670	No terminal repeats	NA	1	11	0.9633	NA	1	1.7183	Viruses;Riboviria;Orthornavirae;Lenarviricota;Leviviricetes;;
k141_898256	578	No terminal repeats	NA	1	11	0.9633	NA	1	1.7183	Viruses;Riboviria;Orthornavirae;Lenarviricota;Leviviricetes;;
k141_827065	605	No terminal repeats	NA	1	11	0.9633	NA	1	1.7183	Viruses;Riboviria;Orthornavirae;Lenarviricota;Leviviricetes;;
k141_1057612	751	No terminal repeats	NA	1	11	0.9633	NA	1	1.7183	Viruses;Riboviria;Orthornavirae;Kitrinoviricota;Alsuviricetes;Martellivirales;Closteroviridae
k141_1486459	402	No terminal repeats	NA	1	11	0.9633	NA	1	1.7183	Viruses;Riboviria;Orthornavirae;Lenarviricota;Leviviricetes;;
k141_1565485	399	No terminal repeats	NA	2	11	0.9633	NA	1	1.7183	Viruses;Riboviria;Orthornavirae;Lenarviricota;Leviviricetes;;
k141_601599	494	No terminal repeats	NA	1	11	0.9633	NA	1	1.7183	Viruses;Riboviria;Orthornavirae;Lenarviricota;Leviviricetes;;
k141_1488891	980	No terminal repeats	NA	1	11	0.9633	NA	1	1.7183	Viruses;Riboviria;Orthornavirae;Lenarviricota;Leviviricetes;;
k141_1262328	779	No terminal repeats	NA	1	11	0.9633	NA	1	1.7183	Viruses;Riboviria;Orthornavirae;Lenarviricota;Leviviricetes;;
k141_268573	933	No terminal repeats	NA	1	11	0.9633	NA	1	1.7183	Viruses;Riboviria;Orthornavirae;Lenarviricota;Leviviricetes;;
k141_384024	672	No terminal repeats	NA	2	4	0.9633	NA	2	3.4366	Viruses;Riboviria;Orthornavirae;Lenarviricota;Leviviricetes;;
k141_1201250	506	No terminal repeats	NA	1	11	0.9633	NA	1	1.7183	Viruses;Riboviria;Orthornavirae;Lenarviricota;Leviviricetes;;
k141_252399	814	No terminal repeats	NA	1	11	0.9633	NA	1	1.7183	Viruses;Riboviria;Orthornavirae;Lenarviricota;Leviviricetes;;
k141_1503685	751	No terminal repeats	NA	1	11	0.9633	NA	1	1.7183	Viruses;Riboviria;Orthornavirae;Lenarviricota;Leviviricetes;;
k141_1563726	650	No terminal repeats	NA	1	11	0.9633	NA	1	1.7183	Viruses;Riboviria;Orthornavirae;Lenarviricota;Leviviricetes;;
k141_416500	430	No terminal repeats	NA	1	11	0.9633	NA	1	1.7183	Viruses;Riboviria;Orthornavirae;Lenarviricota;Leviviricetes;;
k141_82380	329	No terminal repeats	NA	1	11	0.9633	NA	1	1.7183	Viruses;Riboviria;Orthornavirae;Lenarviricota;Leviviricetes;;
k141_534711	601	No terminal repeats	NA	2	11	0.9633	NA	2	3.4366	Viruses;Riboviria;Orthornavirae;Lenarviricota;Leviviricetes;;
k141_396593	283	No terminal repeats	NA	1	11	0.9633	NA	1	1.7183	Viruses;Riboviria;Orthornavirae;Lenarviricota;Leviviricetes;;
k141_540757	402	No terminal repeats	NA	1	11	0.9633	NA	1	1.7183	Viruses;Riboviria;Orthornavirae;Lenarviricota;Leviviricetes;;
k141_820396	330	No terminal repeats	NA	1	11	0.9633	NA	1	1.7183	Viruses;Riboviria;Orthornavirae;Lenarviricota;Leviviricetes;;
k141_900776	353	No terminal repeats	NA	1	11	0.9633	NA	1	1.7183	Viruses;Riboviria;Orthornavirae;Lenarviricota;Leviviricetes;;
k141_175547	514	No terminal repeats	NA	1	11	0.9633	NA	1	1.7183	Viruses;Riboviria;Orthornavirae;Lenarviricota;Leviviricetes;;
k141_426151	314	No terminal repeats	NA	1	11	0.9632	NA	1	1.7183	Viruses;Riboviria;Orthornavirae;Lenarviricota;Leviviricetes;;
k141_1553554	404	No terminal repeats	NA	1	11	0.9632	NA	1	1.7183	Viruses;Riboviria;Orthornavirae;Lenarviricota;Leviviricetes;;
k141_105604	444	No terminal repeats	NA	1	11	0.9632	NA	1	1.7183	Viruses;Riboviria;Orthornavirae;Kitrinoviricota;Magsaviricetes;Nodamuvirales;Nodaviridae
k141_971076	512	No terminal repeats	NA	1	11	0.9632	NA	1	1.7183	Viruses;Riboviria;Orthornavirae;Kitrinoviricota;;;
k141_1443851	578	No terminal repeats	NA	1	11	0.9632	NA	1	1.7183	Viruses;Riboviria;Orthornavirae;Lenarviricota;Leviviricetes;;
k141_525564	705	No terminal repeats	NA	1	11	0.9632	NA	1	1.7183	Viruses;Riboviria;Orthornavirae;Lenarviricota;Leviviricetes;;
k141_1387169	666	No terminal repeats	NA	1	11	0.9632	NA	1	1.7183	Viruses;Riboviria;Orthornavirae;Lenarviricota;Leviviricetes;;
k141_1232479	610	No terminal repeats	NA	1	11	0.9632	NA	1	1.7183	Viruses;Riboviria;Orthornavirae;Lenarviricota;Leviviricetes;;
k141_846959	550	No terminal repeats	NA	1	11	0.9632	NA	1	1.7183	Viruses;Riboviria;Orthornavirae;Lenarviricota;Leviviricetes;;
k141_99391	249	No terminal repeats	NA	1	4	0.9632	NA	1	1.7183	Viruses;Riboviria;Orthornavirae;Lenarviricota;Leviviricetes;;
k141_918802	306	No terminal repeats	NA	1	11	0.9632	NA	1	1.7183	Viruses;Riboviria;Orthornavirae;Pisuviricota;Pisoniviricetes;Picornavirales;
k141_541807	1724	No terminal repeats	NA	2	11	0.9632	NA	1	1.7183	Viruses;Riboviria;Orthornavirae;Kitrinoviricota;;;
k141_578445	638	No terminal repeats	NA	1	11	0.9632	NA	1	1.7183	Viruses;Riboviria;Orthornavirae;Lenarviricota;Leviviricetes;;
k141_1153632	337	No terminal repeats	NA	1	11	0.9632	NA	1	1.7183	Viruses;Riboviria;Orthornavirae;Lenarviricota;Leviviricetes;;
k141_566080	377	No terminal repeats	NA	1	11	0.9632	NA	1	1.7183	Viruses;Riboviria;Orthornavirae;Kitrinoviricota;Alsuviricetes;Tymovirales;Betaflexiviridae
k141_1557776	685	No terminal repeats	NA	1	11	0.9632	NA	1	1.7183	Viruses;Riboviria;Orthornavirae;Lenarviricota;Leviviricetes;;
k141_982183	728	No terminal repeats	NA	1	11	0.9632	NA	1	1.7183	Viruses;Riboviria;Orthornavirae;Lenarviricota;Leviviricetes;;
k141_649978	349	No terminal repeats	NA	1	11	0.9632	NA	1	1.7183	Viruses;Riboviria;Orthornavirae;Lenarviricota;Leviviricetes;;
k141_216908	330	No terminal repeats	NA	1	11	0.9632	NA	1	1.7183	Viruses;Riboviria;Orthornavirae;Lenarviricota;Leviviricetes;;
k141_1687010	541	DTR	NA	2	11	0.9632	NA	1	1.7183	Viruses;Riboviria;Orthornavirae;Lenarviricota;Leviviricetes;;
k141_1240498	277	No terminal repeats	NA	1	11	0.9632	NA	1	1.7183	Viruses;Riboviria;Orthornavirae;Lenarviricota;Leviviricetes;;
k141_244455	462	No terminal repeats	NA	1	11	0.9632	NA	1	1.7183	Viruses;Riboviria;Orthornavirae;Lenarviricota;Leviviricetes;;
k141_185534	615	No terminal repeats	NA	1	11	0.9632	NA	1	1.7183	Viruses;Riboviria;Orthornavirae;Lenarviricota;Leviviricetes;;
k141_591223	393	No terminal repeats	NA	1	11	0.9632	NA	1	1.7183	Viruses;Riboviria;Orthornavirae;Lenarviricota;Leviviricetes;;
k141_1371862	1510	No terminal repeats	NA	2	11	0.9632	NA	1	1.7183	Viruses;Riboviria;Orthornavirae;Duplornaviricota;Vidaverviricetes;Mindivirales;Cystoviridae
k141_471853	360	No terminal repeats	NA	1	11	0.9632	NA	1	1.7183	Viruses;Riboviria;Orthornavirae;Kitrinoviricota;Alsuviricetes;Martellivirales;
k141_1133660	391	No terminal repeats	NA	1	11	0.9632	NA	1	1.7183	Viruses;Riboviria;Orthornavirae;Lenarviricota;Leviviricetes;;
k141_1640887	261	No terminal repeats	NA	1	11	0.9632	NA	1	1.7183	Viruses;Riboviria;Orthornavirae;Lenarviricota;Leviviricetes;;
k141_1224206	493	No terminal repeats	NA	1	11	0.9632	NA	1	1.7183	Viruses;Riboviria;Orthornavirae;Lenarviricota;Leviviricetes;;
k141_245260	878	No terminal repeats	NA	1	11	0.9632	NA	1	1.7183	Viruses;Riboviria;Orthornavirae;Lenarviricota;Leviviricetes;;
k141_996740	530	No terminal repeats	NA	1	11	0.9632	NA	1	1.7183	Viruses;Riboviria;Orthornavirae;Lenarviricota;Leviviricetes;;
k141_587746	663	No terminal repeats	NA	1	11	0.9632	NA	1	1.7183	Viruses;Riboviria;Orthornavirae;Pisuviricota;Pisoniviricetes;Picornavirales;
k141_1178813	354	No terminal repeats	NA	1	11	0.9632	NA	1	1.7183	Viruses;Riboviria;Orthornavirae;Lenarviricota;Leviviricetes;;
k141_201911	985	No terminal repeats	NA	1	11	0.9632	NA	1	1.7183	Viruses;Riboviria;Orthornavirae;Lenarviricota;Leviviricetes;;
k141_124971	371	No terminal repeats	NA	1	11	0.9632	NA	1	1.7183	Viruses;Riboviria;Orthornavirae;Lenarviricota;Miaviricetes;Ourlivirales;Botourmiaviridae
k141_1039750	296	No terminal repeats	NA	1	11	0.9632	NA	1	1.7183	Viruses;Riboviria;Orthornavirae;Lenarviricota;Leviviricetes;;
k141_1053207	474	No terminal repeats	NA	1	11	0.9632	NA	1	1.7183	Viruses;Riboviria;Orthornavirae;Lenarviricota;Leviviricetes;;
k141_374969	280	No terminal repeats	NA	1	11	0.9632	NA	1	1.7183	Viruses;Riboviria;Orthornavirae;Lenarviricota;Leviviricetes;;
k141_1542891	458	No terminal repeats	NA	1	11	0.9632	NA	1	1.7183	Viruses;Riboviria;Orthornavirae;Lenarviricota;Leviviricetes;;
k141_233632	550	No terminal repeats	NA	1	11	0.9632	NA	1	1.7183	Viruses;Riboviria;Orthornavirae;Lenarviricota;Leviviricetes;;
k141_617027	262	No terminal repeats	NA	1	11	0.9632	NA	1	1.7183	Viruses;Riboviria;Orthornavirae;Lenarviricota;Leviviricetes;;
k141_178998	301	No terminal repeats	NA	1	11	0.9632	NA	1	1.7183	Viruses;Riboviria;Orthornavirae;Lenarviricota;Leviviricetes;Norzivirales;Fiersviridae
k141_540376	1156	No terminal repeats	NA	2	11	0.9632	NA	2	3.4366	Viruses;Riboviria;Orthornavirae;Lenarviricota;Leviviricetes;;
k141_328362	548	No terminal repeats	NA	1	11	0.9632	NA	1	1.7183	Viruses;Riboviria;Orthornavirae;Lenarviricota;Leviviricetes;;
k141_292127	635	No terminal repeats	NA	1	11	0.9632	NA	1	1.7183	Viruses;Riboviria;Orthornavirae;Lenarviricota;Leviviricetes;;
k141_272126	700	No terminal repeats	NA	1	11	0.9632	NA	1	1.7183	Viruses;Riboviria;Orthornavirae;Lenarviricota;Leviviricetes;;
k141_1485636	390	No terminal repeats	NA	1	11	0.9632	NA	1	1.7183	Viruses;Riboviria;Orthornavirae;Lenarviricota;Leviviricetes;;
k141_1358327	343	No terminal repeats	NA	1	11	0.9632	NA	1	1.7183	Viruses;Riboviria;Orthornavirae;Lenarviricota;Leviviricetes;;
k141_1462985	951	No terminal repeats	NA	1	11	0.9632	NA	1	1.7183	Viruses;Riboviria;Orthornavirae;Lenarviricota;Leviviricetes;;
k141_302021	424	No terminal repeats	NA	1	11	0.9632	NA	1	1.7183	Viruses;Riboviria;Orthornavirae;Lenarviricota;Leviviricetes;;
k141_134071	449	No terminal repeats	NA	1	11	0.9632	NA	1	1.7183	Viruses;Riboviria;Orthornavirae;Lenarviricota;Leviviricetes;;
k141_821984	475	No terminal repeats	NA	1	11	0.9632	NA	1	1.7183	Viruses;Riboviria;Orthornavirae;Lenarviricota;Leviviricetes;;
k141_415845	381	No terminal repeats	NA	1	11	0.9632	NA	1	1.7183	Viruses;Riboviria;Orthornavirae;Lenarviricota;Leviviricetes;;
k141_779591	756	No terminal repeats	NA	1	11	0.9632	NA	1	1.7183	Viruses;Riboviria;Orthornavirae;Lenarviricota;Leviviricetes;;
k141_707401	2035	No terminal repeats	NA	2	11	0.9632	NA	1	1.7183	Viruses;Riboviria;Orthornavirae;Pisuviricota;Stelpaviricetes;Patatavirales;Potyviridae
k141_302776	383	No terminal repeats	NA	1	11	0.9632	NA	1	1.7183	Viruses;Riboviria;Orthornavirae;Kitrinoviricota;Magsaviricetes;Nodamuvirales;Nodaviridae
k141_1187536	515	No terminal repeats	NA	1	11	0.9632	NA	1	1.7183	Viruses;Riboviria;Orthornavirae;Lenarviricota;Leviviricetes;;
k141_1483942	711	No terminal repeats	NA	1	11	0.9632	NA	1	1.7183	Viruses;Riboviria;Orthornavirae;Lenarviricota;Leviviricetes;;
k141_612528	359	No terminal repeats	NA	1	11	0.9632	NA	1	1.7183	Viruses;Riboviria;Orthornavirae;Lenarviricota;Leviviricetes;;
k141_661736	381	No terminal repeats	NA	1	11	0.9632	NA	1	1.7183	Viruses;Riboviria;Orthornavirae;Lenarviricota;Leviviricetes;;
k141_202462	802	No terminal repeats	NA	1	11	0.9632	NA	1	1.7183	Viruses;Riboviria;Orthornavirae;Pisuviricota;Pisoniviricetes;Picornavirales;
k141_771273	3757	No terminal repeats	NA	4	11	0.9632	NA	2	3.4366	Viruses;Riboviria;Orthornavirae;Lenarviricota;Leviviricetes;;
k141_1328860	363	No terminal repeats	NA	1	11	0.9632	NA	1	1.7183	Viruses;Riboviria;Orthornavirae;Lenarviricota;Leviviricetes;;
k141_1548	641	No terminal repeats	NA	1	11	0.9632	NA	1	1.7183	Viruses;Riboviria;Orthornavirae;Lenarviricota;Leviviricetes;;
k141_1108907	226	No terminal repeats	NA	1	11	0.9632	NA	1	1.7183	Viruses;Riboviria;Orthornavirae;Lenarviricota;Leviviricetes;;
k141_1497752	425	No terminal repeats	NA	1	11	0.9632	NA	1	1.7183	Viruses;Riboviria;Orthornavirae;Lenarviricota;Leviviricetes;;
k141_767289	594	No terminal repeats	NA	1	11	0.9632	NA	1	1.7183	Viruses;Riboviria;Orthornavirae;Lenarviricota;Leviviricetes;;
k141_633701	345	No terminal repeats	NA	1	11	0.9632	NA	1	1.7183	Viruses;Riboviria;Orthornavirae;Lenarviricota;Leviviricetes;;
k141_1224353	314	No terminal repeats	NA	1	15	0.9632	NA	1	1.7183	Viruses;Riboviria;Orthornavirae;Lenarviricota;Leviviricetes;;
k141_203406	281	No terminal repeats	NA	1	11	0.9632	NA	1	1.7183	Viruses;Riboviria;Orthornavirae;Lenarviricota;Leviviricetes;;
k141_677344	490	No terminal repeats	NA	1	11	0.9632	NA	1	1.7183	Viruses;Riboviria;Orthornavirae;Lenarviricota;Leviviricetes;;
k141_435849	954	No terminal repeats	NA	1	11	0.9632	NA	1	1.7183	Viruses;Riboviria;Orthornavirae;Lenarviricota;Leviviricetes;;
k141_102985	418	No terminal repeats	NA	1	11	0.9632	NA	1	1.7183	Viruses;Riboviria;Orthornavirae;Lenarviricota;Leviviricetes;;
k141_854771	361	No terminal repeats	NA	1	11	0.9632	NA	1	1.7183	Viruses;Riboviria;Orthornavirae;Lenarviricota;Leviviricetes;;
k141_539078	469	No terminal repeats	NA	1	11	0.9632	NA	1	1.7183	Viruses;Riboviria;Orthornavirae;Lenarviricota;Leviviricetes;;
k141_1429806	1293	No terminal repeats	NA	2	11	0.9632	NA	1	1.7183	Viruses;Riboviria;Orthornavirae;Kitrinoviricota;Magsaviricetes;Nodamuvirales;Nodaviridae
k141_553087	1078	No terminal repeats	NA	1	11	0.9632	NA	1	1.7183	Viruses;Riboviria;Orthornavirae;Lenarviricota;Leviviricetes;;
k141_1234237	325	No terminal repeats	NA	1	4	0.9632	NA	1	1.7183	Viruses;Riboviria;Orthornavirae;Lenarviricota;Leviviricetes;;
k141_958011	739	No terminal repeats	NA	1	11	0.9632	NA	1	1.7183	Viruses;Riboviria;Orthornavirae;Duplornaviricota;Vidaverviricetes;Mindivirales;Cystoviridae
k141_750287	215	No terminal repeats	NA	1	11	0.9632	NA	1	1.7183	Viruses;Riboviria;Orthornavirae;Lenarviricota;Leviviricetes;;
k141_1151061	416	No terminal repeats	NA	2	11	0.9632	NA	2	3.4366	Viruses;Riboviria;Orthornavirae;Lenarviricota;Leviviricetes;;
k141_1093206	272	No terminal repeats	NA	1	11	0.9632	NA	1	1.7183	Viruses;Riboviria;Orthornavirae;Lenarviricota;Leviviricetes;;
k141_955962	1083	No terminal repeats	NA	1	11	0.9632	NA	1	1.7183	Viruses;Riboviria;Orthornavirae;Lenarviricota;Leviviricetes;;
k141_1438513	636	No terminal repeats	NA	1	11	0.9632	NA	1	1.7183	Viruses;Riboviria;Orthornavirae;Lenarviricota;Leviviricetes;;
k141_1496515	242	No terminal repeats	NA	1	15	0.9632	NA	1	1.7183	Viruses;Riboviria;Orthornavirae;Lenarviricota;Leviviricetes;;
k141_232208	574	No terminal repeats	NA	1	11	0.9632	NA	1	1.7183	Viruses;Riboviria;Orthornavirae;Lenarviricota;Leviviricetes;;
k141_290370	520	No terminal repeats	NA	1	11	0.9632	NA	1	1.7183	Viruses;Riboviria;Orthornavirae;Pisuviricota;Duplopiviricetes;Durnavirales;Partitiviridae
k141_63562	597	No terminal repeats	NA	1	11	0.9632	NA	1	1.7183	Viruses;Riboviria;Orthornavirae;Pisuviricota;Pisoniviricetes;Picornavirales;Picornaviridae
k141_36202	968	No terminal repeats	NA	1	11	0.9632	NA	1	1.7183	Viruses;Riboviria;Orthornavirae;Lenarviricota;;;
k141_171793	529	No terminal repeats	NA	1	11	0.9632	NA	1	1.7183	Viruses;Riboviria;Orthornavirae;Lenarviricota;Leviviricetes;;
k141_385006	382	No terminal repeats	NA	1	11	0.9632	NA	1	1.7183	Viruses;Riboviria;;;;;
k141_717890	563	No terminal repeats	NA	1	11	0.9632	NA	1	1.7183	Viruses;Riboviria;Orthornavirae;Lenarviricota;Leviviricetes;;
k141_339765	520	No terminal repeats	NA	1	11	0.9632	NA	1	1.7183	Viruses;Riboviria;Orthornavirae;Lenarviricota;Leviviricetes;;
k141_1496533	570	No terminal repeats	NA	1	11	0.9632	NA	1	1.7183	Viruses;Riboviria;Orthornavirae;Lenarviricota;Leviviricetes;;
k141_212722	360	No terminal repeats	NA	1	11	0.9632	NA	1	1.7183	Viruses;Riboviria;Orthornavirae;Lenarviricota;Leviviricetes;;
k141_89010	482	No terminal repeats	NA	1	11	0.9632	NA	1	1.7183	Viruses;Riboviria;Orthornavirae;Lenarviricota;Leviviricetes;;
k141_1610639	481	No terminal repeats	NA	1	11	0.9632	NA	1	1.7183	Viruses;Riboviria;Orthornavirae;Lenarviricota;Leviviricetes;;
k141_1148066	559	No terminal repeats	NA	1	11	0.9632	NA	1	1.7183	Viruses;Riboviria;Orthornavirae;Kitrinoviricota;Magsaviricetes;Nodamuvirales;Nodaviridae
k141_679259	290	No terminal repeats	NA	1	11	0.9632	NA	1	1.7183	Viruses;Riboviria;Orthornavirae;Lenarviricota;Leviviricetes;;
k141_90152	448	No terminal repeats	NA	1	11	0.9632	NA	1	1.7183	Viruses;Riboviria;Orthornavirae;Lenarviricota;Leviviricetes;;
k141_527090	229	No terminal repeats	NA	1	11	0.9632	NA	1	1.7183	Viruses;Riboviria;Orthornavirae;Lenarviricota;Leviviricetes;;
k141_453535	233	No terminal repeats	NA	1	11	0.9632	NA	1	1.7183	Viruses;Riboviria;Orthornavirae;Lenarviricota;Leviviricetes;;
k141_618186	585	No terminal repeats	NA	1	11	0.9632	NA	1	1.7183	Viruses;Riboviria;Orthornavirae;Lenarviricota;Leviviricetes;;
k141_861548	619	No terminal repeats	NA	1	11	0.9632	NA	1	1.7183	Viruses;Riboviria;Orthornavirae;Kitrinoviricota;Magsaviricetes;Nodamuvirales;Nodaviridae
k141_100816	650	No terminal repeats	NA	1	11	0.9632	NA	1	1.7183	Viruses;Riboviria;Orthornavirae;Lenarviricota;Leviviricetes;;
k141_1212000	473	No terminal repeats	NA	1	11	0.9632	NA	1	1.7183	Viruses;Riboviria;Orthornavirae;Lenarviricota;Leviviricetes;;
k141_82229	482	No terminal repeats	NA	1	11	0.9632	NA	1	1.7183	Viruses;Riboviria;Orthornavirae;Lenarviricota;Leviviricetes;;
k141_960350	561	No terminal repeats	NA	1	11	0.9632	NA	1	1.7183	Viruses;Riboviria;Orthornavirae;Lenarviricota;Leviviricetes;Norzivirales;Solspiviridae
k141_1519620	337	No terminal repeats	NA	1	11	0.9632	NA	1	1.7183	Viruses;Riboviria;Orthornavirae;Lenarviricota;Leviviricetes;;
k141_339010	443	No terminal repeats	NA	1	11	0.9632	NA	1	1.7183	Viruses;Riboviria;Orthornavirae;Lenarviricota;Leviviricetes;;
k141_1153335	382	No terminal repeats	NA	1	11	0.9632	NA	1	1.7183	Viruses;Riboviria;Orthornavirae;Lenarviricota;Leviviricetes;;
k141_1679123	435	No terminal repeats	NA	1	11	0.9632	NA	1	1.7183	Viruses;Riboviria;Orthornavirae;Lenarviricota;Leviviricetes;;
k141_1171954	480	No terminal repeats	NA	1	11	0.9632	NA	1	1.7183	Viruses;Riboviria;;;;;
k141_1024225	402	No terminal repeats	NA	1	11	0.9632	NA	1	1.7183	Viruses;Riboviria;Orthornavirae;Lenarviricota;Leviviricetes;;
k141_746115	492	No terminal repeats	NA	1	15	0.9632	NA	1	1.7183	Viruses;Riboviria;Orthornavirae;Lenarviricota;Leviviricetes;;
k141_803689	468	No terminal repeats	NA	1	11	0.9632	NA	1	1.7183	Viruses;Riboviria;Orthornavirae;Lenarviricota;Leviviricetes;;
k141_392261	367	No terminal repeats	NA	1	11	0.9632	NA	1	1.7183	Viruses;Riboviria;Orthornavirae;Lenarviricota;Leviviricetes;;
k141_368052	843	No terminal repeats	NA	1	11	0.9632	NA	1	1.7183	Viruses;Riboviria;Orthornavirae;Lenarviricota;Leviviricetes;;
k141_785636	555	No terminal repeats	NA	2	11	0.9632	NA	2	3.4366	Viruses;Riboviria;Orthornavirae;Lenarviricota;Leviviricetes;;
k141_607217	591	No terminal repeats	NA	1	11	0.9632	NA	1	1.7183	Viruses;Riboviria;Orthornavirae;Lenarviricota;Leviviricetes;;
k141_1108681	1467	No terminal repeats	NA	2	11	0.9632	NA	2	3.4366	Viruses;Riboviria;Orthornavirae;Lenarviricota;Leviviricetes;;
k141_1413427	987	No terminal repeats	NA	1	11	0.9632	NA	1	1.7183	Viruses;Riboviria;Orthornavirae;Lenarviricota;Leviviricetes;;
k141_61953	711	No terminal repeats	NA	1	11	0.9632	NA	1	1.7183	Viruses;Riboviria;Orthornavirae;Lenarviricota;Leviviricetes;;
k141_1515430	425	No terminal repeats	NA	2	11	0.9632	NA	2	3.4366	Viruses;Riboviria;Orthornavirae;Kitrinoviricota;Magsaviricetes;Nodamuvirales;Nodaviridae
k141_98233	251	No terminal repeats	NA	1	11	0.9632	NA	1	1.7183	Viruses;Riboviria;Orthornavirae;Lenarviricota;Leviviricetes;;
k141_371798	862	No terminal repeats	NA	1	11	0.9632	NA	1	1.7183	Viruses;Riboviria;Orthornavirae;Lenarviricota;Leviviricetes;;
k141_831548	296	No terminal repeats	NA	1	11	0.9632	NA	1	1.7183	Viruses;Riboviria;Orthornavirae;Lenarviricota;Leviviricetes;;
k141_290158	410	No terminal repeats	NA	1	11	0.9632	NA	1	1.7183	Viruses;Riboviria;Orthornavirae;Lenarviricota;Leviviricetes;;
k141_1558642	453	No terminal repeats	NA	1	11	0.9632	NA	1	1.7183	Viruses;Riboviria;Orthornavirae;Lenarviricota;Leviviricetes;;
k141_1114587	337	No terminal repeats	NA	1	11	0.9632	NA	1	1.7183	Viruses;Riboviria;Orthornavirae;Lenarviricota;Leviviricetes;;
k141_896994	1318	No terminal repeats	NA	1	11	0.9632	NA	1	1.7183	Viruses;Riboviria;Orthornavirae;Kitrinoviricota;Tolucaviricetes;Tolivirales;Tombusviridae
k141_140844	417	No terminal repeats	NA	1	11	0.9632	NA	1	1.7183	Viruses;Riboviria;Orthornavirae;Lenarviricota;Leviviricetes;;
k141_866767	342	No terminal repeats	NA	1	11	0.9632	NA	1	1.7183	Viruses;Riboviria;Orthornavirae;Lenarviricota;Leviviricetes;;
k141_1048116	401	No terminal repeats	NA	1	11	0.9632	NA	1	1.7183	Viruses;Riboviria;Orthornavirae;Lenarviricota;Leviviricetes;;
k141_21406	553	No terminal repeats	NA	1	11	0.9632	NA	1	1.7183	Viruses;Riboviria;Orthornavirae;Lenarviricota;Leviviricetes;;
k141_604106	2019	No terminal repeats	NA	3	11	0.9632	NA	2	3.4366	Viruses;Riboviria;Orthornavirae;Lenarviricota;Leviviricetes;;
k141_1234648	380	No terminal repeats	NA	1	11	0.9632	NA	1	1.7183	Viruses;Riboviria;Orthornavirae;Lenarviricota;Leviviricetes;;
k141_606368	470	No terminal repeats	NA	1	11	0.9632	NA	1	1.7183	Viruses;Riboviria;Orthornavirae;Lenarviricota;Leviviricetes;;
k141_1406852	1478	No terminal repeats	NA	1	11	0.9632	NA	1	1.7183	Viruses;Riboviria;Orthornavirae;Lenarviricota;Leviviricetes;;
k141_1625476	263	No terminal repeats	NA	1	11	0.9632	NA	1	1.7183	Viruses;Riboviria;Orthornavirae;Lenarviricota;Leviviricetes;;
k141_1149989	736	No terminal repeats	NA	1	11	0.9632	NA	1	1.7183	Viruses;Riboviria;Orthornavirae;Lenarviricota;Leviviricetes;;
k141_527115	843	No terminal repeats	NA	1	11	0.9632	NA	1	1.7183	Viruses;Riboviria;Orthornavirae;Lenarviricota;Leviviricetes;;
k141_785877	355	No terminal repeats	NA	1	11	0.9632	NA	1	1.7183	Viruses;Riboviria;Orthornavirae;Lenarviricota;Leviviricetes;;
k141_977533	336	No terminal repeats	NA	1	11	0.9632	NA	1	1.7183	Viruses;Riboviria;Orthornavirae;Lenarviricota;Leviviricetes;;
k141_1468323	505	No terminal repeats	NA	1	11	0.9632	NA	1	1.7183	Viruses;Riboviria;Orthornavirae;Lenarviricota;Leviviricetes;;
k141_782521	1114	No terminal repeats	NA	1	11	0.9632	NA	1	1.7183	Viruses;Riboviria;Orthornavirae;Lenarviricota;Leviviricetes;;
k141_1126569	955	No terminal repeats	NA	1	11	0.9632	NA	1	1.7183	Viruses;Riboviria;Orthornavirae;Lenarviricota;Leviviricetes;;
k141_1202010	1162	No terminal repeats	NA	1	11	0.9632	NA	1	1.7183	Viruses;Riboviria;Orthornavirae;Lenarviricota;Leviviricetes;;
k141_1585353	379	No terminal repeats	NA	1	11	0.9632	NA	1	1.7183	Viruses;Riboviria;Orthornavirae;Lenarviricota;Amabiliviricetes;Wolframvirales;Narnaviridae
k141_601728	207	No terminal repeats	NA	1	11	0.9632	NA	1	1.7183	Viruses;Riboviria;Orthornavirae;Lenarviricota;Leviviricetes;;
k141_1299271	819	No terminal repeats	NA	1	11	0.9632	NA	1	1.7183	Viruses;Riboviria;Orthornavirae;Lenarviricota;Leviviricetes;;
k141_1397423	318	No terminal repeats	NA	1	11	0.9632	NA	1	1.7183	Viruses;Riboviria;Orthornavirae;Lenarviricota;Leviviricetes;;
k141_97817	395	No terminal repeats	NA	1	11	0.9632	NA	1	1.7183	Viruses;Riboviria;Orthornavirae;Lenarviricota;Leviviricetes;;
k141_469656	405	No terminal repeats	NA	1	11	0.9632	NA	1	1.7183	Viruses;Riboviria;Orthornavirae;Lenarviricota;Leviviricetes;;
k141_337255	479	No terminal repeats	NA	1	11	0.9632	NA	1	1.7183	Viruses;Riboviria;Orthornavirae;Lenarviricota;Leviviricetes;;
k141_593040	513	No terminal repeats	NA	1	11	0.9631	NA	1	1.7183	Viruses;Riboviria;Orthornavirae;Lenarviricota;Leviviricetes;;
k141_563463	847	No terminal repeats	NA	1	11	0.9631	NA	1	1.7183	Viruses;Riboviria;Orthornavirae;Lenarviricota;Leviviricetes;;
k141_1020043	742	No terminal repeats	NA	2	11	0.9631	NA	1	1.7183	Viruses;Riboviria;Orthornavirae;Lenarviricota;Leviviricetes;;
k141_358564	311	No terminal repeats	NA	1	11	0.9631	NA	1	1.7183	Viruses;Riboviria;Orthornavirae;Lenarviricota;Leviviricetes;;
k141_1114141	772	No terminal repeats	NA	1	11	0.9631	NA	1	1.7183	Viruses;Riboviria;Orthornavirae;Lenarviricota;Leviviricetes;;
k141_1438584	604	No terminal repeats	NA	1	11	0.9631	NA	1	1.7183	Viruses;Riboviria;Orthornavirae;Kitrinoviricota;;;
k141_941752	221	No terminal repeats	NA	1	11	0.9631	NA	1	1.7183	Viruses;Riboviria;Orthornavirae;Lenarviricota;Leviviricetes;;
k141_215681	661	No terminal repeats	NA	1	11	0.9631	NA	1	1.7183	Viruses;Riboviria;Orthornavirae;Lenarviricota;Leviviricetes;;
k141_426474	470	No terminal repeats	NA	1	11	0.9631	NA	1	1.7183	Viruses;Riboviria;Orthornavirae;Lenarviricota;Leviviricetes;;
k141_988038	389	No terminal repeats	NA	1	11	0.9631	NA	1	1.7183	Viruses;Riboviria;Orthornavirae;Duplornaviricota;Resentoviricetes;Reovirales;Sedoreoviridae
k141_1262117	463	No terminal repeats	NA	1	11	0.9631	NA	1	1.7183	Viruses;Riboviria;Orthornavirae;Kitrinoviricota;Alsuviricetes;Martellivirales;
k141_766213	401	No terminal repeats	NA	1	11	0.9631	NA	1	1.7183	Viruses;Riboviria;Orthornavirae;Lenarviricota;Leviviricetes;;
k141_1645647	450	No terminal repeats	NA	1	11	0.9631	NA	1	1.7183	Viruses;Riboviria;Orthornavirae;Lenarviricota;Leviviricetes;;
k141_895511	424	No terminal repeats	NA	1	11	0.9631	NA	1	1.7183	Viruses;Riboviria;Orthornavirae;Lenarviricota;Leviviricetes;;
k141_319409	247	No terminal repeats	NA	1	11	0.9631	NA	1	1.7183	Viruses;Riboviria;Orthornavirae;Duplornaviricota;Resentoviricetes;Reovirales;Sedoreoviridae
k141_59316	794	No terminal repeats	NA	1	11	0.9631	NA	1	1.7183	Viruses;Riboviria;Orthornavirae;Lenarviricota;Leviviricetes;;
k141_969208	1061	No terminal repeats	NA	1	15	0.9631	NA	1	1.7183	Viruses;Riboviria;Orthornavirae;Lenarviricota;Leviviricetes;;
k141_1531677	282	No terminal repeats	NA	1	11	0.9631	NA	1	1.7183	Viruses;Riboviria;Orthornavirae;Lenarviricota;Leviviricetes;;
k141_1428131	331	No terminal repeats	NA	1	11	0.9631	NA	1	1.7183	Viruses;Riboviria;Orthornavirae;Lenarviricota;Leviviricetes;;
k141_434080	606	No terminal repeats	NA	1	11	0.9631	NA	1	1.7183	Viruses;Riboviria;Orthornavirae;Lenarviricota;Leviviricetes;;
k141_139828	662	No terminal repeats	NA	1	11	0.9631	NA	1	1.7183	Viruses;Riboviria;Orthornavirae;Lenarviricota;Leviviricetes;;
k141_1337671	671	No terminal repeats	NA	1	11	0.9631	NA	1	1.7183	Viruses;Riboviria;Orthornavirae;Lenarviricota;Leviviricetes;;
k141_1013871	393	No terminal repeats	NA	1	11	0.9631	NA	1	1.7183	Viruses;Riboviria;Orthornavirae;Lenarviricota;Leviviricetes;;
k141_563504	301	No terminal repeats	NA	1	11	0.9631	NA	1	1.7183	Viruses;Riboviria;Orthornavirae;Pisuviricota;Pisoniviricetes;Picornavirales;Picornaviridae
k141_1568555	687	No terminal repeats	NA	2	11	0.9631	NA	1	3.4366	Viruses;Riboviria;Orthornavirae;Lenarviricota;Leviviricetes;;
k141_224810	349	No terminal repeats	NA	1	11	0.9631	NA	1	1.7183	Viruses;Riboviria;Orthornavirae;Lenarviricota;Leviviricetes;;
k141_725308	945	No terminal repeats	NA	2	11	0.9631	NA	1	1.7183	Viruses;Riboviria;Orthornavirae;Pisuviricota;Pisoniviricetes;Picornavirales;
k141_478094	470	No terminal repeats	NA	1	11	0.9631	NA	1	1.7183	Viruses;Riboviria;Orthornavirae;Lenarviricota;Leviviricetes;;
k141_1509637	743	No terminal repeats	NA	1	11	0.9631	NA	1	1.7183	Viruses;Riboviria;Orthornavirae;Lenarviricota;Leviviricetes;;
k141_82485	1071	No terminal repeats	NA	1	11	0.9631	NA	1	1.7183	Viruses;Riboviria;Orthornavirae;Lenarviricota;Leviviricetes;;
k141_1124726	623	No terminal repeats	NA	1	11	0.9631	NA	1	1.7183	Viruses;Riboviria;Orthornavirae;Duplornaviricota;Vidaverviricetes;Mindivirales;Cystoviridae
k141_1122511	402	No terminal repeats	NA	1	11	0.9631	NA	1	1.7183	Viruses;Riboviria;Orthornavirae;Lenarviricota;Leviviricetes;;
k141_194571	872	No terminal repeats	NA	1	11	0.9631	NA	1	1.7183	Viruses;Riboviria;Orthornavirae;Duplornaviricota;Chrymotiviricetes;Ghabrivirales;Totiviridae
k141_241713	379	No terminal repeats	NA	1	11	0.9631	NA	1	1.7183	Viruses;Riboviria;Orthornavirae;Lenarviricota;Leviviricetes;;
k141_1390153	677	No terminal repeats	NA	1	11	0.9631	NA	1	1.7183	Viruses;Riboviria;Orthornavirae;Lenarviricota;Leviviricetes;;
k141_1041010	609	No terminal repeats	NA	1	11	0.9631	NA	1	1.7183	Viruses;Riboviria;Orthornavirae;Lenarviricota;Leviviricetes;;
k141_834200	1063	No terminal repeats	NA	2	11	0.9631	NA	1	1.7183	Viruses;Riboviria;Orthornavirae;Lenarviricota;Leviviricetes;;
k141_290713	493	No terminal repeats	NA	1	11	0.9631	NA	1	1.7183	Viruses;Riboviria;Orthornavirae;Lenarviricota;Leviviricetes;;
k141_1151581	435	No terminal repeats	NA	1	11	0.9631	NA	1	1.7183	Viruses;Riboviria;Orthornavirae;Lenarviricota;Leviviricetes;;
k141_1056108	3927	No terminal repeats	NA	4	11	0.9631	NA	1	3.4366	Viruses;Riboviria;Orthornavirae;Lenarviricota;Leviviricetes;;
k141_611781	510	No terminal repeats	NA	2	15	0.9631	NA	1	1.7183	Viruses;Riboviria;Orthornavirae;Lenarviricota;Leviviricetes;;
k141_1670589	335	No terminal repeats	NA	1	11	0.9631	NA	1	1.7183	Viruses;Riboviria;Orthornavirae;Lenarviricota;Leviviricetes;;
k141_322020	413	No terminal repeats	NA	2	11	0.9631	NA	1	1.7183	Viruses;Riboviria;Orthornavirae;Lenarviricota;Leviviricetes;;
k141_299462	310	No terminal repeats	NA	1	11	0.9631	NA	1	1.7183	Viruses;Riboviria;Orthornavirae;Lenarviricota;Leviviricetes;;
k141_224851	394	No terminal repeats	NA	1	11	0.9631	NA	1	1.7183	Viruses;Riboviria;Orthornavirae;Lenarviricota;Leviviricetes;;
k141_755999	444	No terminal repeats	NA	1	11	0.9631	NA	1	1.7183	Viruses;Riboviria;Orthornavirae;Lenarviricota;Leviviricetes;;
k141_455917	918	No terminal repeats	NA	1	11	0.9631	NA	1	1.7183	Viruses;Riboviria;Orthornavirae;Lenarviricota;Leviviricetes;;
k141_596602	447	No terminal repeats	NA	2	4	0.9631	NA	1	1.7183	Viruses;Riboviria;Orthornavirae;Lenarviricota;Leviviricetes;;
k141_1155150	200	No terminal repeats	NA	1	11	0.9631	NA	1	1.7183	Viruses;Riboviria;Orthornavirae;Lenarviricota;Leviviricetes;;
k141_1361518	474	No terminal repeats	NA	1	11	0.9631	NA	1	1.7183	Viruses;Riboviria;Orthornavirae;Lenarviricota;Leviviricetes;;
k141_823262	418	No terminal repeats	NA	1	11	0.9631	NA	1	1.7183	Viruses;Duplodnaviria;Heunggongvirae;Uroviricota;Caudoviricetes;;Schitoviridae
k141_1653796	367	No terminal repeats	NA	1	11	0.9631	NA	1	1.7183	Viruses;Riboviria;Orthornavirae;Lenarviricota;Leviviricetes;;
k141_544902	844	No terminal repeats	NA	2	11	0.9631	NA	1	1.7183	Viruses;Riboviria;Orthornavirae;Lenarviricota;Leviviricetes;;
k141_1390472	316	No terminal repeats	NA	1	11	0.9631	NA	1	1.7183	Viruses;Riboviria;Orthornavirae;Lenarviricota;Leviviricetes;;
k141_367100	384	No terminal repeats	NA	1	11	0.9631	NA	1	1.7183	Viruses;Riboviria;Orthornavirae;Kitrinoviricota;Magsaviricetes;Nodamuvirales;Sinhaliviridae
k141_480387	572	No terminal repeats	NA	1	11	0.9631	NA	1	1.7183	Viruses;Riboviria;Orthornavirae;Lenarviricota;Leviviricetes;;
k141_294567	757	No terminal repeats	NA	1	11	0.9631	NA	1	1.7183	Viruses;Riboviria;Orthornavirae;Lenarviricota;Leviviricetes;;
k141_283920	402	No terminal repeats	NA	1	11	0.9631	NA	1	1.7183	Viruses;Riboviria;Orthornavirae;Lenarviricota;Leviviricetes;;
k141_951274	543	No terminal repeats	NA	1	11	0.9631	NA	1	1.7183	Viruses;Riboviria;Orthornavirae;Lenarviricota;Leviviricetes;;
k141_769899	560	No terminal repeats	NA	1	11	0.9631	NA	1	1.7183	Viruses;Riboviria;Orthornavirae;Lenarviricota;Leviviricetes;;
k141_568868	651	No terminal repeats	NA	1	11	0.9631	NA	1	1.7183	Viruses;Riboviria;;;;;
k141_508356	1057	No terminal repeats	NA	3	11	0.9631	NA	1	3.4366	Viruses;Riboviria;Orthornavirae;Lenarviricota;Leviviricetes;;
k141_1282467	337	No terminal repeats	NA	1	11	0.9631	NA	1	1.7183	Viruses;Riboviria;Orthornavirae;Lenarviricota;Leviviricetes;;
k141_572088	277	No terminal repeats	NA	1	11	0.9631	NA	1	1.7183	Viruses;Riboviria;Orthornavirae;Lenarviricota;Leviviricetes;;
k141_1018356	364	No terminal repeats	NA	1	11	0.9631	NA	1	1.7183	Viruses;Riboviria;Orthornavirae;Lenarviricota;Leviviricetes;;
k141_1493374	283	No terminal repeats	NA	1	11	0.9631	NA	1	1.7183	Viruses;Riboviria;Orthornavirae;Lenarviricota;Leviviricetes;;
k141_132087	527	No terminal repeats	NA	1	11	0.9631	NA	1	1.7183	Viruses;Riboviria;Orthornavirae;Lenarviricota;Leviviricetes;;
k141_1008619	470	No terminal repeats	NA	1	11	0.9631	NA	1	1.7183	Viruses;Riboviria;Orthornavirae;Lenarviricota;Leviviricetes;;
k141_125775	1972	No terminal repeats	NA	2	11	0.9631	NA	1	1.7183	Viruses;Riboviria;Orthornavirae;Lenarviricota;Leviviricetes;;
k141_469710	798	No terminal repeats	NA	1	11	0.9631	NA	1	1.7183	Viruses;Riboviria;Orthornavirae;Lenarviricota;Leviviricetes;;
k141_36959	823	No terminal repeats	NA	1	11	0.9631	NA	1	1.7183	Viruses;Riboviria;Orthornavirae;Lenarviricota;Leviviricetes;;
k141_322017	489	No terminal repeats	NA	1	11	0.9631	NA	1	1.7183	Viruses;Riboviria;Orthornavirae;Lenarviricota;Leviviricetes;;
k141_639329	296	No terminal repeats	NA	1	11	0.9631	NA	1	1.7183	Viruses;Riboviria;Orthornavirae;Lenarviricota;Leviviricetes;;
k141_1429065	341	No terminal repeats	NA	1	11	0.9631	NA	1	1.7183	Viruses;Riboviria;Orthornavirae;Lenarviricota;Leviviricetes;;
k141_365122	691	No terminal repeats	NA	1	11	0.9631	NA	1	1.7183	Viruses;Riboviria;Orthornavirae;Lenarviricota;Leviviricetes;;
k141_7417	364	No terminal repeats	NA	1	15	0.9631	NA	1	1.7183	Viruses;Riboviria;Orthornavirae;Lenarviricota;Leviviricetes;;
k141_1481055	421	No terminal repeats	NA	1	11	0.9631	NA	1	1.7183	Viruses;Riboviria;Orthornavirae;Kitrinoviricota;Magsaviricetes;Nodamuvirales;Nodaviridae
k141_565055	588	No terminal repeats	NA	1	11	0.9631	NA	1	1.7183	Viruses;Riboviria;Orthornavirae;Lenarviricota;Leviviricetes;;
k141_54517	404	No terminal repeats	NA	1	11	0.9631	NA	1	1.7183	Viruses;Riboviria;Orthornavirae;Lenarviricota;Leviviricetes;;
k141_1132860	308	No terminal repeats	NA	1	11	0.9631	NA	1	1.7183	Viruses;Riboviria;Orthornavirae;Lenarviricota;Leviviricetes;;
k141_280502	430	No terminal repeats	NA	1	11	0.9631	NA	1	1.7183	Viruses;Riboviria;Orthornavirae;Lenarviricota;Leviviricetes;;
k141_486533	310	No terminal repeats	NA	1	11	0.9631	NA	1	1.7183	Viruses;Riboviria;Orthornavirae;Lenarviricota;Leviviricetes;;
k141_39286	261	No terminal repeats	NA	1	11	0.9631	NA	1	1.7183	Viruses;Riboviria;Orthornavirae;Lenarviricota;Leviviricetes;;
k141_1243730	423	No terminal repeats	NA	1	11	0.9631	NA	1	1.7183	Viruses;Riboviria;Orthornavirae;Lenarviricota;Leviviricetes;;
k141_762446	490	No terminal repeats	NA	1	11	0.9631	NA	1	1.7183	Viruses;Riboviria;Orthornavirae;Lenarviricota;Leviviricetes;;
k141_1429554	283	No terminal repeats	NA	1	11	0.9631	NA	1	1.7183	Viruses;Riboviria;Orthornavirae;Lenarviricota;Leviviricetes;;
k141_666920	648	No terminal repeats	NA	1	11	0.9631	NA	1	1.7183	Viruses;Riboviria;Orthornavirae;Lenarviricota;Leviviricetes;;
k141_342732	586	No terminal repeats	NA	1	11	0.9631	NA	1	1.7183	Viruses;Riboviria;Orthornavirae;Lenarviricota;;;
k141_1632169	674	No terminal repeats	NA	1	11	0.9631	NA	1	1.7183	Viruses;Riboviria;Orthornavirae;Lenarviricota;Leviviricetes;;
k141_700810	416	No terminal repeats	NA	1	11	0.9631	NA	1	1.7183	Viruses;Riboviria;Orthornavirae;Lenarviricota;Leviviricetes;;
k141_777785	332	No terminal repeats	NA	1	11	0.9631	NA	1	1.7183	Viruses;Riboviria;Orthornavirae;Lenarviricota;Leviviricetes;;
k141_39057	376	No terminal repeats	NA	1	11	0.9631	NA	1	1.7183	Viruses;Riboviria;Orthornavirae;Lenarviricota;Leviviricetes;;
k141_599802	561	No terminal repeats	NA	1	11	0.9631	NA	1	1.7183	Viruses;Riboviria;Orthornavirae;Lenarviricota;Leviviricetes;;
k141_1281699	303	No terminal repeats	NA	1	11	0.9631	NA	1	1.7183	Viruses;Riboviria;Orthornavirae;Lenarviricota;Leviviricetes;;
k141_1110136	827	No terminal repeats	NA	1	11	0.9631	NA	1	1.7183	Viruses;Riboviria;Orthornavirae;Lenarviricota;Leviviricetes;;
k141_547175	600	No terminal repeats	NA	1	11	0.9631	NA	1	1.7183	Viruses;Riboviria;Orthornavirae;Lenarviricota;Leviviricetes;;
k141_1462004	433	No terminal repeats	NA	1	11	0.9631	NA	1	1.7183	Viruses;Riboviria;Orthornavirae;Lenarviricota;Leviviricetes;Norzivirales;Solspiviridae
k141_43179	873	No terminal repeats	NA	1	11	0.9631	NA	1	1.7183	Viruses;Riboviria;Orthornavirae;Lenarviricota;Leviviricetes;;
k141_1310403	257	No terminal repeats	NA	1	11	0.9631	NA	1	1.7183	Viruses;Riboviria;Orthornavirae;Lenarviricota;Leviviricetes;;
k141_883030	775	No terminal repeats	NA	1	11	0.9631	NA	1	1.7183	Viruses;Riboviria;Orthornavirae;Lenarviricota;Leviviricetes;;
k141_30158	431	No terminal repeats	NA	1	11	0.9631	NA	1	1.7183	Viruses;Riboviria;Orthornavirae;Lenarviricota;Leviviricetes;;
k141_19302	478	No terminal repeats	NA	1	11	0.9631	NA	1	1.7183	Viruses;Riboviria;Orthornavirae;Lenarviricota;Leviviricetes;;
k141_851964	501	No terminal repeats	NA	2	11	0.9631	NA	1	1.7183	Viruses;Riboviria;Orthornavirae;Lenarviricota;Leviviricetes;;
k141_434803	566	No terminal repeats	NA	1	11	0.9631	NA	1	1.7183	Viruses;Riboviria;Orthornavirae;Lenarviricota;Leviviricetes;;
k141_928218	554	No terminal repeats	NA	1	11	0.9631	NA	1	1.7183	Viruses;Riboviria;Orthornavirae;Duplornaviricota;Chrymotiviricetes;Ghabrivirales;Totiviridae
k141_82166	597	No terminal repeats	NA	1	11	0.9631	NA	1	1.7183	Viruses;Riboviria;Orthornavirae;Lenarviricota;Leviviricetes;;
k141_718111	454	No terminal repeats	NA	1	11	0.9631	NA	1	1.7183	Viruses;Riboviria;Orthornavirae;Lenarviricota;Leviviricetes;;
k141_590091	350	No terminal repeats	NA	1	11	0.9631	NA	1	1.7183	Viruses;Riboviria;Orthornavirae;Lenarviricota;Leviviricetes;;
k141_460695	363	No terminal repeats	NA	1	11	0.9631	NA	1	1.7183	Viruses;Riboviria;Orthornavirae;Lenarviricota;Leviviricetes;;
k141_215238	323	No terminal repeats	NA	1	11	0.9631	NA	1	1.7183	Viruses;Riboviria;Orthornavirae;Lenarviricota;Leviviricetes;;
k141_846677	618	No terminal repeats	NA	1	11	0.9631	NA	1	1.7183	Viruses;Riboviria;Orthornavirae;Lenarviricota;Leviviricetes;;
k141_575275	508	No terminal repeats	NA	1	11	0.9631	NA	1	1.7183	Viruses;Riboviria;Orthornavirae;Lenarviricota;Leviviricetes;;
k141_357173	268	No terminal repeats	NA	1	11	0.9631	NA	1	1.7183	Viruses;Riboviria;Orthornavirae;Lenarviricota;Leviviricetes;;
k141_655141	475	No terminal repeats	NA	1	11	0.9631	NA	1	1.7183	Viruses;Riboviria;Orthornavirae;Lenarviricota;Leviviricetes;;
k141_37553	462	No terminal repeats	NA	1	11	0.9631	NA	1	1.7183	Viruses;Riboviria;Orthornavirae;Lenarviricota;Leviviricetes;;
k141_527640	343	No terminal repeats	NA	1	11	0.9631	NA	1	1.7183	Viruses;Riboviria;Orthornavirae;Pisuviricota;Pisoniviricetes;Picornavirales;Caliciviridae
k141_1402320	1032	No terminal repeats	NA	1	11	0.9631	NA	1	1.7183	Viruses;Riboviria;Orthornavirae;Lenarviricota;Leviviricetes;;
k141_196229	695	No terminal repeats	NA	1	11	0.9631	NA	1	1.7183	Viruses;Riboviria;Orthornavirae;Lenarviricota;Leviviricetes;;
k141_939180	636	No terminal repeats	NA	1	11	0.9631	NA	1	1.7183	Viruses;Duplodnaviria;Heunggongvirae;Uroviricota;Caudoviricetes;;
k141_1278262	265	No terminal repeats	NA	1	11	0.9631	NA	1	1.7183	Viruses;Riboviria;Orthornavirae;Lenarviricota;Leviviricetes;;
k141_1428144	609	No terminal repeats	NA	1	11	0.9631	NA	1	1.7183	Viruses;Riboviria;Orthornavirae;Lenarviricota;Leviviricetes;;
k141_138114	486	No terminal repeats	NA	1	11	0.9631	NA	1	1.7183	Viruses;Duplodnaviria;Heunggongvirae;Uroviricota;Caudoviricetes;;
k141_65336	700	No terminal repeats	NA	1	11	0.9631	NA	1	1.7183	Viruses;Riboviria;Orthornavirae;Kitrinoviricota;Alsuviricetes;Tymovirales;Betaflexiviridae
k141_1118865	1177	No terminal repeats	NA	1	11	0.9631	NA	1	1.7183	Viruses;Riboviria;Orthornavirae;Lenarviricota;Leviviricetes;;
k141_89621	424	No terminal repeats	NA	1	11	0.9631	NA	1	1.7183	Viruses;Riboviria;Orthornavirae;Lenarviricota;Leviviricetes;;
k141_1567075	534	No terminal repeats	NA	1	11	0.9631	NA	1	1.7183	Viruses;Riboviria;Orthornavirae;Lenarviricota;Leviviricetes;;
k141_1625679	500	No terminal repeats	NA	1	11	0.9631	NA	1	1.7183	Viruses;Riboviria;Orthornavirae;Lenarviricota;Leviviricetes;;
k141_1358123	534	No terminal repeats	NA	1	11	0.9631	NA	1	1.7183	Viruses;Riboviria;Orthornavirae;Lenarviricota;Leviviricetes;;
k141_302891	282	No terminal repeats	NA	1	11	0.9631	NA	1	1.7183	Viruses;Riboviria;Orthornavirae;Lenarviricota;Leviviricetes;;
k141_864348	554	No terminal repeats	NA	1	11	0.9631	NA	1	1.7183	Viruses;Riboviria;Orthornavirae;Lenarviricota;Leviviricetes;;
k141_1327952	232	No terminal repeats	NA	1	11	0.9631	NA	1	1.7183	Viruses;Riboviria;Orthornavirae;Lenarviricota;Leviviricetes;;
k141_20132	240	No terminal repeats	NA	1	11	0.9631	NA	1	1.7183	Viruses;Riboviria;Orthornavirae;Lenarviricota;Leviviricetes;;
k141_262289	363	No terminal repeats	NA	1	11	0.9631	NA	1	1.7183	Viruses;Duplodnaviria;Heunggongvirae;Uroviricota;Caudoviricetes;;
k141_1278767	370	No terminal repeats	NA	1	11	0.9631	NA	1	1.7183	Viruses;Riboviria;Orthornavirae;Lenarviricota;Leviviricetes;Norzivirales;Solspiviridae
k141_72497	331	No terminal repeats	NA	1	11	0.9631	NA	1	1.7183	Viruses;Riboviria;Orthornavirae;Lenarviricota;Leviviricetes;Norzivirales;Fiersviridae
k141_1648554	1085	No terminal repeats	NA	1	11	0.9631	NA	1	1.7183	Viruses;Riboviria;Orthornavirae;Lenarviricota;Leviviricetes;;
k141_983418	321	No terminal repeats	NA	1	11	0.9631	NA	1	1.7183	Viruses;Riboviria;Orthornavirae;Lenarviricota;Leviviricetes;;
k141_458213	1006	No terminal repeats	NA	1	11	0.9631	NA	1	1.7183	Viruses;Riboviria;Orthornavirae;Lenarviricota;Leviviricetes;;
k141_262967	343	No terminal repeats	NA	1	11	0.9631	NA	1	1.7183	Viruses;Riboviria;Orthornavirae;Lenarviricota;Leviviricetes;;
k141_478561	493	No terminal repeats	NA	1	11	0.9631	NA	1	1.7183	Viruses;Riboviria;Orthornavirae;Pisuviricota;Pisoniviricetes;Picornavirales;Picornaviridae
k141_1090660	340	No terminal repeats	NA	1	11	0.9631	NA	1	1.7183	Viruses;Riboviria;Orthornavirae;Lenarviricota;Leviviricetes;;
k141_734430	710	No terminal repeats	NA	1	11	0.9631	NA	1	1.7183	Viruses;Riboviria;Orthornavirae;Lenarviricota;Leviviricetes;;
k141_958267	485	No terminal repeats	NA	1	11	0.9631	NA	1	1.7183	Viruses;Riboviria;Orthornavirae;Lenarviricota;Leviviricetes;;
k141_60667	433	No terminal repeats	NA	1	11	0.9631	NA	1	1.7183	Viruses;Riboviria;Orthornavirae;Kitrinoviricota;Alsuviricetes;Martellivirales;Endornaviridae
k141_574848	890	No terminal repeats	NA	1	11	0.9631	NA	1	1.7183	Viruses;Riboviria;Orthornavirae;Lenarviricota;Leviviricetes;;
k141_1193652	437	No terminal repeats	NA	1	11	0.9631	NA	1	1.7183	Viruses;Riboviria;Orthornavirae;Lenarviricota;Leviviricetes;;
k141_1617861	987	No terminal repeats	NA	1	11	0.9631	NA	1	1.7183	Viruses;Riboviria;Orthornavirae;Kitrinoviricota;;;
k141_119899	364	No terminal repeats	NA	1	11	0.9631	NA	1	1.7183	Viruses;Riboviria;Orthornavirae;Lenarviricota;Leviviricetes;;
k141_774563	839	No terminal repeats	NA	1	11	0.9631	NA	1	1.7183	Viruses;Riboviria;Orthornavirae;Lenarviricota;Leviviricetes;;
k141_1317289	211	No terminal repeats	NA	1	11	0.9631	NA	1	1.7183	Viruses;Riboviria;Orthornavirae;Lenarviricota;Leviviricetes;;
k141_825924	463	No terminal repeats	NA	2	11	0.9631	NA	1	1.7183	Viruses;Riboviria;Orthornavirae;Lenarviricota;Leviviricetes;;
k141_1357870	476	No terminal repeats	NA	1	11	0.9631	NA	1	1.7183	Viruses;Riboviria;Orthornavirae;Lenarviricota;Leviviricetes;;
k141_1072708	410	No terminal repeats	NA	1	11	0.9631	NA	1	1.7183	Viruses;Riboviria;Orthornavirae;Lenarviricota;Leviviricetes;;
k141_1061534	2820	No terminal repeats	NA	2	11	0.9631	NA	1	1.7183	Viruses;Riboviria;Orthornavirae;Kitrinoviricota;;;
k141_1058620	4338	No terminal repeats	NA	4	11	0.9631	NA	2	3.4366	Viruses;Riboviria;Orthornavirae;Lenarviricota;Leviviricetes;;
k141_700095	636	No terminal repeats	NA	1	11	0.9631	NA	1	1.7183	Viruses;Riboviria;Orthornavirae;Lenarviricota;Leviviricetes;;
k141_1122391	266	No terminal repeats	NA	1	11	0.963	NA	1	1.7183	Viruses;Riboviria;Orthornavirae;Lenarviricota;Leviviricetes;;
k141_1187927	987	No terminal repeats	NA	1	11	0.963	NA	1	1.7183	Viruses;Riboviria;Orthornavirae;Lenarviricota;Leviviricetes;;
k141_764791	578	No terminal repeats	NA	1	11	0.963	NA	1	1.7183	Viruses;Riboviria;Orthornavirae;Pisuviricota;Pisoniviricetes;Picornavirales;Picornaviridae
k141_1311983	386	No terminal repeats	NA	1	11	0.963	NA	1	1.7183	Viruses;Riboviria;Orthornavirae;Lenarviricota;Leviviricetes;;
k141_1175410	417	No terminal repeats	NA	1	11	0.963	NA	1	1.7183	Viruses;Riboviria;Orthornavirae;Lenarviricota;Leviviricetes;;
k141_1600729	665	No terminal repeats	NA	1	11	0.963	NA	1	1.7183	Viruses;Riboviria;Orthornavirae;Duplornaviricota;Vidaverviricetes;Mindivirales;Cystoviridae
k141_1198005	1381	No terminal repeats	NA	1	11	0.963	NA	1	1.7183	Viruses;Riboviria;Orthornavirae;Lenarviricota;Leviviricetes;;
k141_331761	1008	No terminal repeats	NA	2	11	0.963	NA	1	1.7183	Viruses;Riboviria;Orthornavirae;Lenarviricota;Leviviricetes;;
k141_407445	596	No terminal repeats	NA	1	11	0.963	NA	1	1.7183	Viruses;Riboviria;Orthornavirae;Lenarviricota;Leviviricetes;;
k141_98094	527	No terminal repeats	NA	1	11	0.963	NA	1	1.7183	Viruses;Riboviria;Orthornavirae;Lenarviricota;Leviviricetes;;
k141_318140	1470	No terminal repeats	NA	1	11	0.963	NA	1	1.7183	Viruses;Riboviria;Orthornavirae;Pisuviricota;Pisoniviricetes;Picornavirales;
k141_605863	4455	No terminal repeats	NA	5	11	0.963	NA	1	3.4366	Viruses;Riboviria;Orthornavirae;Lenarviricota;Leviviricetes;;
k141_960215	523	No terminal repeats	NA	1	11	0.963	NA	1	1.7183	Viruses;Riboviria;Orthornavirae;Lenarviricota;Leviviricetes;;
k141_1588488	748	No terminal repeats	NA	1	11	0.963	NA	1	1.7183	Viruses;Riboviria;Orthornavirae;Lenarviricota;Leviviricetes;;
k141_707640	434	No terminal repeats	NA	1	11	0.963	NA	1	1.7183	Viruses;Riboviria;Orthornavirae;Kitrinoviricota;;;
k141_1158313	2764	No terminal repeats	NA	1	11	0.963	NA	1	1.7183	Viruses;Riboviria;Orthornavirae;Pisuviricota;Pisoniviricetes;Picornavirales;
k141_1434379	283	No terminal repeats	NA	1	11	0.963	NA	1	1.7183	Viruses;Riboviria;Orthornavirae;Lenarviricota;Leviviricetes;;
k141_1522974	255	No terminal repeats	NA	1	11	0.963	NA	1	1.7183	Viruses;Riboviria;Orthornavirae;Lenarviricota;Leviviricetes;;
k141_1306074	206	No terminal repeats	NA	1	11	0.963	NA	1	1.7183	Viruses;Riboviria;Orthornavirae;Lenarviricota;Leviviricetes;;
k141_1013016	486	No terminal repeats	NA	1	11	0.963	NA	1	1.7183	Viruses;Riboviria;Orthornavirae;Lenarviricota;Leviviricetes;;
k141_1253834	558	No terminal repeats	NA	1	11	0.963	NA	1	1.7183	Viruses;Riboviria;Orthornavirae;Lenarviricota;Leviviricetes;;
k141_1503065	548	No terminal repeats	NA	1	11	0.963	NA	1	1.7183	Viruses;Riboviria;Orthornavirae;Lenarviricota;Leviviricetes;;
k141_1052253	1061	No terminal repeats	NA	1	11	0.963	NA	1	1.7183	Viruses;Riboviria;Orthornavirae;Lenarviricota;Leviviricetes;;
k141_325846	766	No terminal repeats	NA	1	11	0.963	NA	1	1.7183	Viruses;Riboviria;Orthornavirae;Lenarviricota;Leviviricetes;;
k141_1655264	436	No terminal repeats	NA	2	11	0.963	NA	2	3.4366	Viruses;Riboviria;Orthornavirae;Lenarviricota;Leviviricetes;;
k141_1340368	385	No terminal repeats	NA	1	11	0.963	NA	1	1.7183	Viruses;Riboviria;Orthornavirae;Lenarviricota;Leviviricetes;;
k141_1045989	620	No terminal repeats	NA	1	11	0.963	NA	1	1.7183	Viruses;Riboviria;Orthornavirae;Pisuviricota;Pisoniviricetes;Picornavirales;
k141_1313685	323	No terminal repeats	NA	1	11	0.963	NA	1	1.7183	Viruses;Riboviria;Orthornavirae;Lenarviricota;Leviviricetes;;
k141_1422135	712	No terminal repeats	NA	1	11	0.963	NA	1	1.7183	Viruses;Riboviria;Orthornavirae;Lenarviricota;Leviviricetes;;
k141_465040	439	No terminal repeats	NA	1	11	0.963	NA	1	1.7183	Viruses;Riboviria;Orthornavirae;Lenarviricota;Leviviricetes;;
k141_141612	344	No terminal repeats	NA	1	11	0.963	NA	1	1.7183	Viruses;Riboviria;Orthornavirae;Lenarviricota;Leviviricetes;;
k141_1466324	584	No terminal repeats	NA	1	11	0.963	NA	1	1.7183	Viruses;Riboviria;Orthornavirae;Lenarviricota;Leviviricetes;;
k141_302348	472	No terminal repeats	NA	1	11	0.963	NA	1	1.7183	Viruses;Riboviria;Orthornavirae;Lenarviricota;Leviviricetes;;
k141_948029	336	No terminal repeats	NA	1	11	0.963	NA	1	1.7183	Viruses;Riboviria;Orthornavirae;Lenarviricota;Leviviricetes;;
k141_1313821	371	No terminal repeats	NA	1	11	0.963	NA	1	1.7183	Viruses;Riboviria;Orthornavirae;Lenarviricota;Leviviricetes;;
k141_1241847	487	No terminal repeats	NA	1	11	0.963	NA	1	1.7183	Viruses;Riboviria;Orthornavirae;Lenarviricota;Leviviricetes;;
k141_794699	573	No terminal repeats	NA	1	11	0.963	NA	1	1.7183	Viruses;Riboviria;Orthornavirae;Lenarviricota;Leviviricetes;;
k141_786126	476	No terminal repeats	NA	1	15	0.963	NA	1	1.7183	Viruses;Riboviria;Orthornavirae;Lenarviricota;Leviviricetes;;
k141_1561464	660	No terminal repeats	NA	1	11	0.963	NA	1	1.7183	Viruses;Riboviria;Orthornavirae;Lenarviricota;Leviviricetes;;
k141_1663135	476	No terminal repeats	NA	1	11	0.963	NA	1	1.7183	Viruses;Riboviria;Orthornavirae;Lenarviricota;Leviviricetes;;
k141_343757	363	No terminal repeats	NA	1	11	0.963	NA	1	1.7183	Viruses;Riboviria;Orthornavirae;Lenarviricota;Leviviricetes;;
k141_834086	480	No terminal repeats	NA	1	11	0.963	NA	1	1.7183	Viruses;Riboviria;Orthornavirae;Pisuviricota;Duplopiviricetes;Durnavirales;Picobirnaviridae
k141_753778	565	No terminal repeats	NA	1	11	0.963	NA	1	1.7183	Viruses;Riboviria;Orthornavirae;Lenarviricota;Leviviricetes;;
k141_1025053	759	No terminal repeats	NA	1	11	0.963	NA	1	1.7183	Viruses;Riboviria;Orthornavirae;Lenarviricota;Leviviricetes;;
k141_347905	1063	No terminal repeats	NA	1	11	0.963	NA	1	1.7183	Viruses;Riboviria;Orthornavirae;Lenarviricota;Leviviricetes;;
k141_674672	484	No terminal repeats	NA	1	11	0.963	NA	1	1.7183	Viruses;Riboviria;Orthornavirae;Lenarviricota;Leviviricetes;;
k141_957317	806	No terminal repeats	NA	2	11	0.963	NA	2	3.4366	Viruses;Riboviria;Orthornavirae;Lenarviricota;Leviviricetes;;
k141_1586706	391	No terminal repeats	NA	1	11	0.963	NA	1	1.7183	Viruses;Riboviria;Orthornavirae;Lenarviricota;Leviviricetes;;
k141_1387623	735	No terminal repeats	NA	2	11	0.963	NA	1	1.7183	Viruses;Riboviria;Orthornavirae;Kitrinoviricota;Magsaviricetes;Nodamuvirales;Sinhaliviridae
k141_954098	555	No terminal repeats	NA	1	11	0.963	NA	1	1.7183	Viruses;Riboviria;Orthornavirae;Lenarviricota;Leviviricetes;;
k141_1121945	423	No terminal repeats	NA	1	11	0.963	NA	1	1.7183	Viruses;Riboviria;Orthornavirae;Lenarviricota;Leviviricetes;;
k141_1481116	462	No terminal repeats	NA	1	11	0.963	NA	1	1.7183	Viruses;Riboviria;Orthornavirae;Lenarviricota;Leviviricetes;;
k141_213007	424	No terminal repeats	NA	1	11	0.963	NA	1	1.7183	Viruses;Riboviria;Orthornavirae;Pisuviricota;Pisoniviricetes;Picornavirales;Secoviridae
k141_944014	204	No terminal repeats	NA	1	11	0.963	NA	1	1.7183	Viruses;Riboviria;Orthornavirae;Pisuviricota;Pisoniviricetes;Picornavirales;Secoviridae
k141_805401	393	No terminal repeats	NA	1	11	0.963	NA	1	1.7183	Viruses;Riboviria;Orthornavirae;Lenarviricota;Leviviricetes;;
k141_528945	300	No terminal repeats	NA	1	11	0.963	NA	1	1.7183	Viruses;Riboviria;Orthornavirae;Lenarviricota;Leviviricetes;;
k141_93761	492	No terminal repeats	NA	1	11	0.963	NA	1	1.7183	Viruses;Riboviria;Orthornavirae;Lenarviricota;Leviviricetes;;
k141_119319	395	No terminal repeats	NA	1	11	0.963	NA	1	1.7183	Viruses;Riboviria;Orthornavirae;Lenarviricota;Leviviricetes;;
k141_517353	783	No terminal repeats	NA	2	11	0.963	NA	1	1.7183	Viruses;Riboviria;Orthornavirae;Lenarviricota;Leviviricetes;;
k141_1429897	473	No terminal repeats	NA	1	11	0.963	NA	1	1.7183	Viruses;Riboviria;Orthornavirae;Lenarviricota;Leviviricetes;;
k141_1347540	396	No terminal repeats	NA	1	11	0.963	NA	1	1.7183	Viruses;Riboviria;Orthornavirae;Lenarviricota;Leviviricetes;;
k141_806092	413	No terminal repeats	NA	1	11	0.963	NA	1	1.7183	Viruses;Riboviria;Orthornavirae;Lenarviricota;Leviviricetes;;
k141_1159790	420	No terminal repeats	NA	1	11	0.963	NA	1	1.7183	Viruses;Riboviria;Orthornavirae;Lenarviricota;Leviviricetes;;
k141_1570617	488	No terminal repeats	NA	1	11	0.963	NA	1	1.7183	Viruses;Riboviria;Orthornavirae;Lenarviricota;Leviviricetes;;
k141_1089133	229	No terminal repeats	NA	1	11	0.963	NA	1	1.7183	Viruses;Riboviria;Orthornavirae;Lenarviricota;Leviviricetes;;
k141_189812	272	No terminal repeats	NA	1	11	0.963	NA	1	1.7183	Viruses;Riboviria;Orthornavirae;Lenarviricota;Leviviricetes;;
k141_576171	375	No terminal repeats	NA	1	11	0.963	NA	1	1.7183	Viruses;Riboviria;Orthornavirae;Pisuviricota;Pisoniviricetes;Picornavirales;Picornaviridae
k141_1675275	1030	No terminal repeats	NA	1	11	0.963	NA	1	1.7183	Viruses;Riboviria;Orthornavirae;Lenarviricota;Leviviricetes;;
k141_317759	844	No terminal repeats	NA	1	11	0.963	NA	1	1.7183	Viruses;Riboviria;Orthornavirae;Lenarviricota;Leviviricetes;;
k141_188122	390	No terminal repeats	NA	1	11	0.963	NA	1	1.7183	Viruses;Riboviria;Orthornavirae;Lenarviricota;Leviviricetes;;
k141_354383	392	No terminal repeats	NA	1	11	0.963	NA	1	1.7183	Viruses;Riboviria;Orthornavirae;Pisuviricota;Pisoniviricetes;Picornavirales;Picornaviridae
k141_1426640	664	No terminal repeats	NA	1	11	0.963	NA	1	1.7183	Viruses;Riboviria;Orthornavirae;Lenarviricota;Leviviricetes;;
k141_1611641	2466	No terminal repeats	NA	4	11	0.963	NA	2	3.4366	Viruses;Riboviria;Orthornavirae;Lenarviricota;Leviviricetes;;
k141_417685	1142	No terminal repeats	NA	2	11	0.963	NA	1	1.7183	Viruses;Riboviria;Orthornavirae;Lenarviricota;Leviviricetes;;
k141_1125882	290	No terminal repeats	NA	1	11	0.963	NA	1	1.7183	Viruses;Riboviria;Orthornavirae;Lenarviricota;Leviviricetes;;
k141_1323878	342	No terminal repeats	NA	1	11	0.963	NA	1	1.7183	Viruses;Riboviria;Orthornavirae;Lenarviricota;Leviviricetes;;
k141_1412471	500	No terminal repeats	NA	1	15	0.963	NA	1	1.7183	Viruses;Riboviria;Orthornavirae;Lenarviricota;Leviviricetes;;
k141_1085954	279	No terminal repeats	NA	1	11	0.963	NA	1	1.7183	Viruses;Riboviria;Orthornavirae;Lenarviricota;Leviviricetes;;
k141_23161	1064	No terminal repeats	NA	1	11	0.963	NA	1	1.7183	Viruses;Riboviria;Orthornavirae;Lenarviricota;Howeltoviricetes;Cryppavirales;Mitoviridae
k141_353551	326	No terminal repeats	NA	1	11	0.963	NA	1	1.7183	Viruses;Riboviria;Orthornavirae;Lenarviricota;Leviviricetes;;
k141_64282	534	No terminal repeats	NA	1	11	0.963	NA	1	1.7183	Viruses;Riboviria;Orthornavirae;Lenarviricota;Leviviricetes;;
k141_630951	493	No terminal repeats	NA	1	11	0.963	NA	1	1.7183	Viruses;Riboviria;Orthornavirae;Lenarviricota;Leviviricetes;;
k141_1432711	875	No terminal repeats	NA	1	11	0.963	NA	1	1.7183	Viruses;Riboviria;Orthornavirae;Lenarviricota;Leviviricetes;;
k141_1014564	336	No terminal repeats	NA	1	11	0.963	NA	1	1.7183	Viruses;Riboviria;Orthornavirae;Lenarviricota;Leviviricetes;;
k141_773766	636	No terminal repeats	NA	1	11	0.963	NA	1	1.7183	Viruses;Riboviria;Orthornavirae;Lenarviricota;Leviviricetes;;
k141_933070	536	No terminal repeats	NA	1	11	0.963	NA	1	1.7183	Viruses;Riboviria;Orthornavirae;Lenarviricota;Leviviricetes;;
k141_1612242	352	No terminal repeats	NA	1	11	0.963	NA	1	1.7183	Viruses;Riboviria;Orthornavirae;Lenarviricota;Leviviricetes;;
k141_795205	1367	No terminal repeats	NA	1	11	0.963	NA	1	1.7183	Viruses;Riboviria;Orthornavirae;Lenarviricota;Leviviricetes;;
k141_644760	381	No terminal repeats	NA	1	11	0.963	NA	1	1.7183	Viruses;Riboviria;Orthornavirae;Lenarviricota;Leviviricetes;;
k141_14068	378	No terminal repeats	NA	1	11	0.963	NA	1	1.7183	Viruses;Riboviria;Orthornavirae;Lenarviricota;Leviviricetes;;
k141_6808	330	No terminal repeats	NA	1	15	0.963	NA	1	1.7183	Viruses;Riboviria;Orthornavirae;Kitrinoviricota;Magsaviricetes;Nodamuvirales;Nodaviridae
k141_739669	311	No terminal repeats	NA	1	11	0.963	NA	1	1.7183	Viruses;Riboviria;Orthornavirae;Lenarviricota;Leviviricetes;;
k141_710306	514	No terminal repeats	NA	1	11	0.963	NA	1	1.7183	Viruses;Riboviria;Orthornavirae;Lenarviricota;Leviviricetes;;
k141_1220650	227	No terminal repeats	NA	1	11	0.963	NA	1	1.7183	Viruses;Riboviria;Orthornavirae;Lenarviricota;Leviviricetes;;
k141_1557086	270	No terminal repeats	NA	1	11	0.963	NA	1	1.7183	Viruses;Riboviria;Orthornavirae;Lenarviricota;Leviviricetes;;
k141_964107	431	No terminal repeats	NA	1	11	0.963	NA	1	1.7183	Viruses;Riboviria;Orthornavirae;Lenarviricota;Leviviricetes;;
k141_1010871	423	No terminal repeats	NA	1	11	0.963	NA	1	1.7183	Viruses;Riboviria;Orthornavirae;Lenarviricota;Leviviricetes;;
k141_848869	603	No terminal repeats	NA	1	11	0.963	NA	1	1.7183	Viruses;Riboviria;Orthornavirae;Lenarviricota;Leviviricetes;;
k141_567035	420	No terminal repeats	NA	1	11	0.963	NA	1	1.7183	Viruses;Riboviria;Orthornavirae;Lenarviricota;Leviviricetes;;
k141_164919	249	No terminal repeats	NA	1	11	0.963	NA	1	1.7183	Viruses;Riboviria;Orthornavirae;Lenarviricota;Leviviricetes;;
k141_1102971	432	No terminal repeats	NA	1	11	0.963	NA	1	1.7183	Viruses;Riboviria;Orthornavirae;Kitrinoviricota;Tolucaviricetes;Tolivirales;Tombusviridae
k141_304889	319	No terminal repeats	NA	1	15	0.963	NA	1	1.7183	Viruses;Riboviria;Orthornavirae;Lenarviricota;Leviviricetes;;
k141_625265	322	No terminal repeats	NA	1	11	0.963	NA	1	1.7183	Viruses;Riboviria;Orthornavirae;Lenarviricota;Leviviricetes;;
k141_763201	479	No terminal repeats	NA	1	11	0.963	NA	1	1.7183	Viruses;Riboviria;Orthornavirae;Lenarviricota;Leviviricetes;;
k141_1446223	319	No terminal repeats	NA	1	11	0.963	NA	1	1.7183	Viruses;Riboviria;Orthornavirae;Lenarviricota;Leviviricetes;;
k141_1365284	287	No terminal repeats	NA	1	11	0.963	NA	1	1.7183	Viruses;Riboviria;Orthornavirae;Lenarviricota;Leviviricetes;;
k141_286605	592	No terminal repeats	NA	1	11	0.963	NA	1	1.7183	Viruses;Riboviria;Orthornavirae;Lenarviricota;Leviviricetes;;
k141_750127	323	No terminal repeats	NA	1	11	0.963	NA	1	1.7183	Viruses;Riboviria;Orthornavirae;Duplornaviricota;Resentoviricetes;Reovirales;Sedoreoviridae
k141_437578	610	No terminal repeats	NA	1	11	0.963	NA	1	1.7183	Viruses;Riboviria;Orthornavirae;Lenarviricota;Leviviricetes;;
k141_1100500	433	No terminal repeats	NA	1	11	0.963	NA	1	1.7183	Viruses;Riboviria;Orthornavirae;Lenarviricota;Leviviricetes;;
k141_1224878	381	No terminal repeats	NA	1	11	0.963	NA	1	1.7183	Viruses;Riboviria;Orthornavirae;Lenarviricota;Leviviricetes;;
k141_1603967	453	No terminal repeats	NA	1	11	0.963	NA	1	1.7183	Viruses;Riboviria;Orthornavirae;Lenarviricota;Leviviricetes;;
k141_1630466	1268	No terminal repeats	NA	1	11	0.963	NA	1	1.7183	Viruses;Riboviria;Orthornavirae;Lenarviricota;Leviviricetes;;
k141_714366	867	No terminal repeats	NA	1	11	0.963	NA	1	1.7183	Viruses;Riboviria;Orthornavirae;Lenarviricota;Leviviricetes;;
k141_1078225	659	No terminal repeats	NA	1	11	0.963	NA	1	1.7183	Viruses;Riboviria;Orthornavirae;Lenarviricota;Leviviricetes;;
k141_1002626	439	No terminal repeats	NA	1	11	0.963	NA	1	1.7183	Viruses;Riboviria;Orthornavirae;Lenarviricota;Leviviricetes;;
k141_1134531	404	No terminal repeats	NA	1	15	0.963	NA	1	1.7183	Viruses;Riboviria;Orthornavirae;Pisuviricota;Stelpaviricetes;Patatavirales;Potyviridae
k141_209682	372	No terminal repeats	NA	1	11	0.963	NA	1	1.7183	Viruses;Riboviria;Orthornavirae;Lenarviricota;Leviviricetes;;
k141_389913	258	No terminal repeats	NA	1	11	0.963	NA	1	1.7183	Viruses;Riboviria;Orthornavirae;Lenarviricota;Leviviricetes;;
k141_1081471	465	No terminal repeats	NA	1	4	0.963	NA	1	1.7183	Viruses;Riboviria;Orthornavirae;Lenarviricota;Leviviricetes;;
k141_386739	798	No terminal repeats	NA	2	11	0.963	NA	2	3.4366	Viruses;Riboviria;Orthornavirae;Lenarviricota;Leviviricetes;;
k141_300548	388	No terminal repeats	NA	1	11	0.963	NA	1	1.7183	Viruses;Riboviria;Orthornavirae;Kitrinoviricota;Alsuviricetes;Tymovirales;Betaflexiviridae
k141_1205015	358	No terminal repeats	NA	1	11	0.963	NA	1	1.7183	Viruses;Riboviria;Orthornavirae;Lenarviricota;Leviviricetes;;
k141_1059522	621	No terminal repeats	NA	1	11	0.963	NA	1	1.7183	Viruses;Riboviria;Orthornavirae;Lenarviricota;Leviviricetes;;
k141_261167	514	No terminal repeats	NA	1	11	0.963	NA	1	1.7183	Viruses;Riboviria;Orthornavirae;Kitrinoviricota;Alsuviricetes;Tymovirales;Betaflexiviridae
k141_1362981	520	No terminal repeats	NA	1	11	0.963	NA	1	1.7183	Viruses;Riboviria;Orthornavirae;Lenarviricota;Leviviricetes;;
k141_392820	201	No terminal repeats	NA	1	11	0.963	NA	1	1.7183	Viruses;Riboviria;Orthornavirae;Lenarviricota;Leviviricetes;;
k141_845204	811	No terminal repeats	NA	2	11	0.963	NA	1	3.4366	Viruses;Riboviria;Orthornavirae;Lenarviricota;Leviviricetes;;
k141_994829	648	No terminal repeats	NA	1	11	0.963	NA	1	1.7183	Viruses;Riboviria;Orthornavirae;Lenarviricota;Leviviricetes;;
k141_1448348	385	No terminal repeats	NA	1	11	0.963	NA	1	1.7183	Viruses;Riboviria;Orthornavirae;Lenarviricota;Leviviricetes;;
k141_690521	389	No terminal repeats	NA	1	11	0.963	NA	1	1.7183	Viruses;Riboviria;Orthornavirae;Lenarviricota;Leviviricetes;;
k141_217984	688	No terminal repeats	NA	1	11	0.963	NA	1	1.7183	Viruses;Riboviria;Orthornavirae;Lenarviricota;Leviviricetes;;
k141_314402	501	No terminal repeats	NA	1	11	0.963	NA	1	1.7183	Viruses;Riboviria;Orthornavirae;Lenarviricota;Leviviricetes;;
k141_386794	521	No terminal repeats	NA	1	11	0.963	NA	1	1.7183	Viruses;Riboviria;Orthornavirae;Lenarviricota;Leviviricetes;;
k141_722767	771	No terminal repeats	NA	1	11	0.963	NA	1	1.7183	Viruses;Riboviria;Orthornavirae;Lenarviricota;Leviviricetes;;
k141_579205	870	No terminal repeats	NA	1	11	0.963	NA	1	1.7183	Viruses;Riboviria;Orthornavirae;Lenarviricota;Leviviricetes;;
k141_889823	475	No terminal repeats	NA	1	11	0.963	NA	1	1.7183	Viruses;Riboviria;Orthornavirae;Lenarviricota;Leviviricetes;;
k141_107903	560	No terminal repeats	NA	1	11	0.963	NA	1	1.7183	Viruses;Riboviria;Orthornavirae;Lenarviricota;Leviviricetes;;
k141_105632	339	No terminal repeats	NA	1	11	0.963	NA	1	1.7183	Viruses;Riboviria;Orthornavirae;Kitrinoviricota;Tolucaviricetes;Tolivirales;Tombusviridae
k141_1562672	374	No terminal repeats	NA	1	11	0.963	NA	1	1.7183	Viruses;Riboviria;Orthornavirae;Kitrinoviricota;;;
k141_550260	722	No terminal repeats	NA	1	11	0.963	NA	1	1.7183	Viruses;Riboviria;Orthornavirae;Lenarviricota;Leviviricetes;;
k141_1658573	395	No terminal repeats	NA	1	11	0.963	NA	1	1.7183	Unclassified
k141_818436	680	No terminal repeats	NA	2	11	0.963	NA	1	1.7183	Viruses;Riboviria;Orthornavirae;Lenarviricota;Leviviricetes;;
k141_305018	486	No terminal repeats	NA	1	15	0.963	NA	1	1.7183	Viruses;Riboviria;Orthornavirae;Lenarviricota;Leviviricetes;;
k141_602673	955	No terminal repeats	NA	2	11	0.963	NA	1	1.7183	Viruses;Riboviria;Orthornavirae;Lenarviricota;Leviviricetes;;
k141_1236584	490	No terminal repeats	NA	1	11	0.963	NA	1	1.7183	Viruses;Riboviria;Orthornavirae;Lenarviricota;Leviviricetes;;
k141_618016	592	No terminal repeats	NA	1	11	0.963	NA	1	1.7183	Viruses;Riboviria;Orthornavirae;Lenarviricota;Leviviricetes;;
k141_390373	396	No terminal repeats	NA	1	11	0.963	NA	1	1.7183	Viruses;Riboviria;Orthornavirae;Lenarviricota;Leviviricetes;;
k141_152863	402	No terminal repeats	NA	2	11	0.963	NA	1	1.7183	Viruses;Riboviria;Orthornavirae;Lenarviricota;Leviviricetes;;
k141_1522941	372	No terminal repeats	NA	1	11	0.963	NA	1	1.7183	Viruses;Riboviria;Orthornavirae;Lenarviricota;Leviviricetes;;
k141_440530	414	No terminal repeats	NA	1	11	0.963	NA	1	1.7183	Viruses;Riboviria;Orthornavirae;Lenarviricota;Leviviricetes;;
k141_1259911	345	No terminal repeats	NA	1	11	0.963	NA	1	1.7183	Viruses;Riboviria;Orthornavirae;Lenarviricota;Leviviricetes;;
k141_1516989	297	No terminal repeats	NA	1	11	0.963	NA	1	1.7183	Viruses;Riboviria;Orthornavirae;Lenarviricota;Leviviricetes;;
k141_1560093	435	No terminal repeats	NA	1	11	0.963	NA	1	1.7183	Viruses;Riboviria;Orthornavirae;Lenarviricota;Leviviricetes;;
k141_1509431	375	No terminal repeats	NA	1	11	0.963	NA	1	1.7183	Viruses;Riboviria;Orthornavirae;Lenarviricota;Leviviricetes;;
k141_983175	392	No terminal repeats	NA	1	11	0.963	NA	1	1.7183	Viruses;Riboviria;Orthornavirae;Lenarviricota;Leviviricetes;;
k141_1311151	564	No terminal repeats	NA	1	11	0.963	NA	1	1.7183	Viruses;Riboviria;Orthornavirae;Lenarviricota;Leviviricetes;;
k141_177510	363	No terminal repeats	NA	1	11	0.963	NA	1	1.7183	Viruses;Riboviria;Orthornavirae;Lenarviricota;Leviviricetes;;
k141_451658	364	No terminal repeats	NA	1	11	0.963	NA	1	1.7183	Viruses;Riboviria;Orthornavirae;Pisuviricota;Pisoniviricetes;Picornavirales;Picornaviridae
k141_626606	428	No terminal repeats	NA	1	11	0.963	NA	1	1.7183	Viruses;Riboviria;Orthornavirae;Lenarviricota;Leviviricetes;;
k141_775923	471	No terminal repeats	NA	1	11	0.963	NA	1	1.7183	Viruses;Riboviria;Orthornavirae;Kitrinoviricota;;;
k141_491594	376	No terminal repeats	NA	1	11	0.963	NA	1	1.7183	Viruses;Riboviria;Orthornavirae;Lenarviricota;Leviviricetes;;
k141_89775	303	No terminal repeats	NA	1	11	0.963	NA	1	1.7183	Viruses;Riboviria;Orthornavirae;Lenarviricota;Leviviricetes;;
k141_749953	477	No terminal repeats	NA	1	11	0.963	NA	1	1.7183	Viruses;Riboviria;Orthornavirae;Kitrinoviricota;Magsaviricetes;Nodamuvirales;Nodaviridae
k141_1040454	400	No terminal repeats	NA	1	11	0.963	NA	1	1.7183	Viruses;Riboviria;Orthornavirae;Kitrinoviricota;Magsaviricetes;Nodamuvirales;Nodaviridae
k141_1500595	570	No terminal repeats	NA	1	11	0.9629	NA	1	1.7183	Viruses;Riboviria;Orthornavirae;Pisuviricota;Pisoniviricetes;Picornavirales;Picornaviridae
k141_105306	383	No terminal repeats	NA	1	11	0.9629	NA	1	1.7183	Viruses;Riboviria;Orthornavirae;Lenarviricota;Leviviricetes;;
k141_1403906	683	No terminal repeats	NA	1	11	0.9629	NA	1	1.7183	Viruses;Riboviria;Orthornavirae;Lenarviricota;Leviviricetes;;
k141_1373671	517	No terminal repeats	NA	1	11	0.9629	NA	1	1.7183	Viruses;Riboviria;Orthornavirae;Lenarviricota;Leviviricetes;;
k141_1114025	533	No terminal repeats	NA	1	11	0.9629	NA	1	1.7183	Viruses;Riboviria;Orthornavirae;Lenarviricota;Leviviricetes;;
k141_1546402	641	No terminal repeats	NA	1	11	0.9629	NA	1	1.7183	Viruses;Riboviria;;;;;
k141_365497	644	No terminal repeats	NA	1	11	0.9629	NA	1	1.7183	Viruses;Riboviria;Orthornavirae;Lenarviricota;Leviviricetes;;
k141_1342607	418	No terminal repeats	NA	1	11	0.9629	NA	1	1.7183	Viruses;Riboviria;Orthornavirae;Lenarviricota;Leviviricetes;;
k141_1102135	288	No terminal repeats	NA	1	11	0.9629	NA	1	1.7183	Viruses;Riboviria;Orthornavirae;Lenarviricota;Leviviricetes;;
k141_236563	456	No terminal repeats	NA	1	11	0.9629	NA	1	1.7183	Viruses;Riboviria;Orthornavirae;Lenarviricota;Leviviricetes;;
k141_796116	330	No terminal repeats	NA	1	11	0.9629	NA	1	1.7183	Viruses;Riboviria;Orthornavirae;Pisuviricota;Pisoniviricetes;Picornavirales;Picornaviridae
k141_520678	470	No terminal repeats	NA	1	11	0.9629	NA	1	1.7183	Viruses;Riboviria;Orthornavirae;Lenarviricota;Leviviricetes;;
k141_1580740	220	No terminal repeats	NA	1	11	0.9629	NA	1	1.7183	Viruses;Riboviria;Orthornavirae;Lenarviricota;Leviviricetes;;
k141_466969	282	No terminal repeats	NA	1	11	0.9629	NA	1	1.7183	Viruses;Riboviria;Orthornavirae;Lenarviricota;Leviviricetes;;
k141_988276	823	No terminal repeats	NA	2	11	0.9629	NA	1	1.7183	Viruses;Riboviria;Orthornavirae;Lenarviricota;Leviviricetes;;
k141_867093	440	No terminal repeats	NA	1	11	0.9629	NA	1	1.7183	Viruses;Riboviria;Orthornavirae;Lenarviricota;Leviviricetes;;
k141_1522152	598	No terminal repeats	NA	1	11	0.9629	NA	1	1.7183	Viruses;Riboviria;Orthornavirae;Pisuviricota;Pisoniviricetes;Picornavirales;
k141_785648	508	No terminal repeats	NA	1	11	0.9629	NA	1	1.7183	Viruses;Riboviria;Orthornavirae;Lenarviricota;Leviviricetes;;
k141_1660529	321	No terminal repeats	NA	1	11	0.9629	NA	1	1.7183	Viruses;Riboviria;Orthornavirae;Lenarviricota;Leviviricetes;;
k141_363779	563	No terminal repeats	NA	1	11	0.9629	NA	1	1.7183	Viruses;Riboviria;Orthornavirae;Lenarviricota;Leviviricetes;;
k141_109578	214	No terminal repeats	NA	1	11	0.9629	NA	1	1.7183	Viruses;Riboviria;Orthornavirae;Lenarviricota;Leviviricetes;;
k141_98618	433	No terminal repeats	NA	1	11	0.9629	NA	1	1.7183	Viruses;Riboviria;Orthornavirae;Lenarviricota;Leviviricetes;;
k141_318656	234	No terminal repeats	NA	1	11	0.9629	NA	1	1.7183	Viruses;Riboviria;Orthornavirae;Lenarviricota;Leviviricetes;;
k141_1663279	449	No terminal repeats	NA	1	11	0.9629	NA	1	1.7183	Viruses;Riboviria;Orthornavirae;Lenarviricota;Leviviricetes;;
k141_1040804	763	No terminal repeats	NA	1	11	0.9629	NA	1	1.7183	Viruses;Riboviria;Orthornavirae;Lenarviricota;Leviviricetes;;
k141_1134090	753	No terminal repeats	NA	1	11	0.9629	NA	1	1.7183	Viruses;Riboviria;Orthornavirae;Lenarviricota;Leviviricetes;;
k141_457011	310	No terminal repeats	NA	1	11	0.9629	NA	1	1.7183	Viruses;Riboviria;Orthornavirae;Lenarviricota;Leviviricetes;;
k141_481086	389	No terminal repeats	NA	1	11	0.9629	NA	1	1.7183	Viruses;Riboviria;Orthornavirae;Lenarviricota;Leviviricetes;;
k141_856283	405	No terminal repeats	NA	1	15	0.9629	NA	1	1.7183	Viruses;Riboviria;Orthornavirae;Lenarviricota;Leviviricetes;;
k141_637742	567	No terminal repeats	NA	1	11	0.9629	NA	1	1.7183	Viruses;Riboviria;Orthornavirae;Pisuviricota;Duplopiviricetes;Durnavirales;Picobirnaviridae
k141_315660	335	No terminal repeats	NA	1	11	0.9629	NA	1	1.7183	Viruses;Riboviria;Orthornavirae;Lenarviricota;Leviviricetes;;
k141_66308	309	No terminal repeats	NA	1	11	0.9629	NA	1	1.7183	Viruses;Riboviria;Orthornavirae;Lenarviricota;Leviviricetes;;
k141_1254030	1164	No terminal repeats	NA	3	11	0.9629	NA	1	3.4366	Viruses;Riboviria;Orthornavirae;Lenarviricota;Leviviricetes;;
k141_75959	1676	No terminal repeats	NA	2	11	0.9629	NA	2	3.4366	Viruses;Riboviria;Orthornavirae;Lenarviricota;Leviviricetes;;
k141_1394046	265	No terminal repeats	NA	1	11	0.9629	NA	1	1.7183	Viruses;Riboviria;Orthornavirae;Lenarviricota;Leviviricetes;;
k141_480720	306	No terminal repeats	NA	1	11	0.9629	NA	1	1.7183	Viruses;Riboviria;Orthornavirae;Lenarviricota;Leviviricetes;;
k141_1102656	509	No terminal repeats	NA	1	11	0.9629	NA	1	1.7183	Viruses;Riboviria;Orthornavirae;Lenarviricota;Leviviricetes;;
k141_647491	446	No terminal repeats	NA	1	11	0.9629	NA	1	1.7183	Viruses;Riboviria;Orthornavirae;Lenarviricota;Leviviricetes;;
k141_1000655	1269	No terminal repeats	NA	2	11	0.9629	NA	1	1.7183	Viruses;Riboviria;Orthornavirae;Lenarviricota;Leviviricetes;;
k141_374408	322	No terminal repeats	NA	1	11	0.9629	NA	1	1.7183	Viruses;Riboviria;Orthornavirae;Lenarviricota;Leviviricetes;;
k141_396908	349	No terminal repeats	NA	1	11	0.9629	NA	1	1.7183	Viruses;Riboviria;Orthornavirae;Lenarviricota;Leviviricetes;;
k141_1052026	230	No terminal repeats	NA	1	11	0.9629	NA	1	1.7183	Viruses;Riboviria;Orthornavirae;Lenarviricota;Leviviricetes;;
k141_349856	1033	No terminal repeats	NA	1	11	0.9629	NA	1	1.7183	Viruses;Riboviria;Orthornavirae;Lenarviricota;Leviviricetes;;
k141_478858	469	No terminal repeats	NA	1	11	0.9629	NA	1	1.7183	Viruses;Riboviria;Orthornavirae;Lenarviricota;Leviviricetes;;
k141_1371653	902	No terminal repeats	NA	1	11	0.9629	NA	1	1.7183	Viruses;Riboviria;Orthornavirae;Lenarviricota;Leviviricetes;;
k141_356538	1490	No terminal repeats	NA	1	11	0.9629	NA	1	1.7183	Viruses;Riboviria;Orthornavirae;Lenarviricota;Leviviricetes;;
k141_872015	217	No terminal repeats	NA	1	11	0.9629	NA	1	1.7183	Viruses;Riboviria;Orthornavirae;Lenarviricota;Leviviricetes;;
k141_1082648	659	No terminal repeats	NA	1	11	0.9629	NA	1	1.7183	Viruses;Riboviria;Orthornavirae;Lenarviricota;Leviviricetes;;
k141_1014661	403	No terminal repeats	NA	1	15	0.9629	NA	1	1.7183	Viruses;Riboviria;Orthornavirae;;;;
k141_826910	627	No terminal repeats	NA	1	11	0.9629	NA	1	1.7183	Viruses;Riboviria;Orthornavirae;Lenarviricota;Leviviricetes;;
k141_1105516	352	No terminal repeats	NA	1	11	0.9629	NA	1	1.7183	Viruses;Riboviria;Orthornavirae;Lenarviricota;Leviviricetes;;
k141_320527	430	No terminal repeats	NA	1	11	0.9629	NA	1	1.7183	Viruses;Riboviria;Orthornavirae;Lenarviricota;Leviviricetes;;
k141_176551	568	No terminal repeats	NA	1	11	0.9629	NA	1	1.7183	Viruses;Riboviria;Orthornavirae;Duplornaviricota;Vidaverviricetes;Mindivirales;Cystoviridae
k141_1064959	352	No terminal repeats	NA	1	11	0.9629	NA	1	1.7183	Viruses;Riboviria;Orthornavirae;Lenarviricota;Leviviricetes;;
k141_180784	442	No terminal repeats	NA	1	11	0.9629	NA	1	1.7183	Viruses;Riboviria;Orthornavirae;Lenarviricota;Leviviricetes;;
k141_1571519	1892	No terminal repeats	NA	1	11	0.9629	NA	1	1.7183	Viruses;Riboviria;Orthornavirae;Lenarviricota;Leviviricetes;;
k141_677864	424	No terminal repeats	NA	1	11	0.9629	NA	1	1.7183	Viruses;Riboviria;Orthornavirae;Lenarviricota;Leviviricetes;;
k141_1129914	1573	No terminal repeats	NA	1	11	0.9629	NA	1	1.7183	Viruses;Riboviria;Orthornavirae;Lenarviricota;Leviviricetes;;
k141_210117	306	No terminal repeats	NA	1	11	0.9629	NA	1	1.7183	Viruses;Riboviria;Orthornavirae;Lenarviricota;Leviviricetes;;
k141_1182986	386	No terminal repeats	NA	1	15	0.9629	NA	1	1.7183	Viruses;Riboviria;Orthornavirae;Lenarviricota;Leviviricetes;;
k141_963324	621	No terminal repeats	NA	1	11	0.9629	NA	1	1.7183	Viruses;Riboviria;Orthornavirae;Lenarviricota;Leviviricetes;;
k141_525257	484	No terminal repeats	NA	1	11	0.9629	NA	1	1.7183	Viruses;Riboviria;Orthornavirae;Lenarviricota;Leviviricetes;;
k141_672493	304	No terminal repeats	NA	1	11	0.9629	NA	1	1.7183	Viruses;Riboviria;Orthornavirae;Lenarviricota;Leviviricetes;;
k141_20729	562	No terminal repeats	NA	1	11	0.9629	NA	1	1.7183	Viruses;Riboviria;Orthornavirae;Lenarviricota;Leviviricetes;;
k141_156871	544	No terminal repeats	NA	2	11	0.9629	NA	1	1.7183	Viruses;Riboviria;Orthornavirae;Lenarviricota;Leviviricetes;;
k141_782425	401	No terminal repeats	NA	1	11	0.9629	NA	1	1.7183	Viruses;Riboviria;Orthornavirae;Lenarviricota;Leviviricetes;;
k141_1524937	403	No terminal repeats	NA	1	11	0.9629	NA	1	1.7183	Viruses;Riboviria;Orthornavirae;Lenarviricota;Leviviricetes;;
k141_1034237	246	No terminal repeats	NA	1	11	0.9629	NA	1	1.7183	Viruses;Riboviria;Orthornavirae;Lenarviricota;Leviviricetes;;
k141_548273	468	No terminal repeats	NA	1	11	0.9629	NA	1	1.7183	Viruses;Riboviria;Orthornavirae;Lenarviricota;Leviviricetes;;
k141_852845	385	No terminal repeats	NA	1	11	0.9629	NA	1	1.7183	Viruses;Riboviria;Orthornavirae;Lenarviricota;Leviviricetes;;
k141_930036	633	No terminal repeats	NA	1	11	0.9629	NA	1	1.7183	Viruses;Riboviria;Orthornavirae;Lenarviricota;Leviviricetes;;
k141_304083	541	No terminal repeats	NA	1	11	0.9629	NA	1	1.7183	Viruses;Riboviria;Orthornavirae;Lenarviricota;Leviviricetes;;
k141_1605914	542	No terminal repeats	NA	1	11	0.9629	NA	1	1.7183	Viruses;Riboviria;Orthornavirae;Lenarviricota;Leviviricetes;;
k141_1404999	921	No terminal repeats	NA	1	11	0.9629	NA	1	1.7183	Viruses;Riboviria;Orthornavirae;Lenarviricota;Leviviricetes;;
k141_141803	395	No terminal repeats	NA	1	11	0.9629	NA	1	1.7183	Viruses;Riboviria;Orthornavirae;Lenarviricota;Leviviricetes;;
k141_1218842	313	No terminal repeats	NA	1	11	0.9629	NA	1	1.7183	Viruses;Riboviria;Orthornavirae;Lenarviricota;Leviviricetes;;
k141_1492793	652	No terminal repeats	NA	1	11	0.9629	NA	1	1.7183	Viruses;Riboviria;Orthornavirae;Lenarviricota;Leviviricetes;;
k141_800365	604	No terminal repeats	NA	1	11	0.9629	NA	1	1.7183	Viruses;Riboviria;Orthornavirae;Lenarviricota;Leviviricetes;;
k141_313005	1324	No terminal repeats	NA	1	11	0.9629	NA	1	1.7183	Viruses;Riboviria;Orthornavirae;Kitrinoviricota;Magsaviricetes;Nodamuvirales;Nodaviridae
k141_81123	330	No terminal repeats	NA	1	11	0.9629	NA	1	1.7183	Viruses;Riboviria;Orthornavirae;Lenarviricota;Leviviricetes;;
k141_1597146	820	No terminal repeats	NA	1	11	0.9629	NA	1	1.7183	Viruses;Riboviria;Orthornavirae;Kitrinoviricota;;;
k141_472885	1169	No terminal repeats	NA	1	11	0.9629	NA	1	1.7183	Viruses;Riboviria;Orthornavirae;Lenarviricota;Leviviricetes;;
k141_998735	369	No terminal repeats	NA	1	11	0.9629	NA	1	1.7183	Viruses;Riboviria;Orthornavirae;Lenarviricota;Leviviricetes;;
k141_178948	424	No terminal repeats	NA	1	11	0.9629	NA	1	1.7183	Viruses;Riboviria;Orthornavirae;Lenarviricota;Leviviricetes;;
k141_1481878	631	No terminal repeats	NA	1	11	0.9629	NA	1	1.7183	Viruses;Riboviria;Orthornavirae;Lenarviricota;Leviviricetes;;
k141_1571273	296	No terminal repeats	NA	1	11	0.9629	NA	1	1.7183	Viruses;Riboviria;Orthornavirae;Lenarviricota;Leviviricetes;;
k141_286859	227	No terminal repeats	NA	1	11	0.9629	NA	1	1.7183	Viruses;Riboviria;Orthornavirae;Lenarviricota;Leviviricetes;;
k141_1328745	3003	No terminal repeats	NA	4	11	0.9629	NA	0	2.3832	Viruses;Duplodnaviria;Heunggongvirae;Uroviricota;Caudoviricetes;;
k141_946563	515	No terminal repeats	NA	1	11	0.9629	NA	1	1.7183	Viruses;Riboviria;Orthornavirae;Lenarviricota;Leviviricetes;;
k141_598346	242	No terminal repeats	NA	1	11	0.9629	NA	1	1.7183	Viruses;Riboviria;Orthornavirae;Lenarviricota;Leviviricetes;;
k141_93155	283	No terminal repeats	NA	1	15	0.9629	NA	1	1.7183	Viruses;Riboviria;Orthornavirae;Lenarviricota;Leviviricetes;;
k141_1500593	269	No terminal repeats	NA	1	11	0.9629	NA	1	1.7183	Viruses;Riboviria;Orthornavirae;Lenarviricota;Leviviricetes;;
k141_758008	347	No terminal repeats	NA	1	11	0.9629	NA	1	1.7183	Viruses;Riboviria;Orthornavirae;Lenarviricota;Leviviricetes;;
k141_102924	878	No terminal repeats	NA	1	11	0.9629	NA	1	1.7183	Viruses;Riboviria;Orthornavirae;Lenarviricota;Leviviricetes;;
k141_1159953	729	No terminal repeats	NA	1	11	0.9629	NA	1	1.7183	Viruses;Riboviria;Orthornavirae;Lenarviricota;Leviviricetes;;
k141_36668	345	No terminal repeats	NA	1	11	0.9629	NA	1	1.7183	Viruses;Riboviria;Orthornavirae;Lenarviricota;Leviviricetes;;
k141_1566405	707	No terminal repeats	NA	2	15	0.9629	NA	1	3.0654	Viruses;Duplodnaviria;Heunggongvirae;Uroviricota;Caudoviricetes;;
k141_1024868	1006	No terminal repeats	NA	1	11	0.9629	NA	1	1.7183	Viruses;Riboviria;Orthornavirae;Lenarviricota;Leviviricetes;;
k141_1613555	570	No terminal repeats	NA	1	11	0.9629	NA	1	1.7183	Viruses;Riboviria;Orthornavirae;Lenarviricota;Leviviricetes;;
k141_771248	1023	No terminal repeats	NA	1	11	0.9629	NA	1	1.7183	Unclassified
k141_777271	377	No terminal repeats	NA	1	11	0.9629	NA	1	1.7183	Viruses;Riboviria;Orthornavirae;Lenarviricota;Leviviricetes;;
k141_645806	1275	No terminal repeats	NA	1	11	0.9629	NA	1	1.7183	Viruses;Riboviria;Orthornavirae;Lenarviricota;Leviviricetes;;
k141_400283	212	No terminal repeats	NA	1	4	0.9629	NA	1	1.7183	Viruses;Riboviria;Orthornavirae;Lenarviricota;Leviviricetes;;
k141_128637	721	No terminal repeats	NA	1	11	0.9629	NA	1	1.7183	Viruses;Riboviria;Orthornavirae;Lenarviricota;Leviviricetes;;
k141_493662	370	No terminal repeats	NA	1	4	0.9629	NA	1	1.7183	Viruses;Duplodnaviria;Heunggongvirae;Uroviricota;Caudoviricetes;;
k141_55319	384	No terminal repeats	NA	1	11	0.9629	NA	1	1.7183	Viruses;Riboviria;Orthornavirae;Lenarviricota;Leviviricetes;;
k141_57717	472	No terminal repeats	NA	1	11	0.9629	NA	1	1.7183	Viruses;Riboviria;Orthornavirae;Lenarviricota;Leviviricetes;;
k141_857526	408	No terminal repeats	NA	1	11	0.9629	NA	1	1.7183	Viruses;Riboviria;Orthornavirae;Lenarviricota;Leviviricetes;;
k141_756521	604	No terminal repeats	NA	1	11	0.9629	NA	1	1.7183	Viruses;Riboviria;Orthornavirae;Lenarviricota;Leviviricetes;;
k141_236510	427	No terminal repeats	NA	1	11	0.9629	NA	1	1.7183	Viruses;Riboviria;Orthornavirae;Lenarviricota;Leviviricetes;;
k141_496089	843	No terminal repeats	NA	1	11	0.9629	NA	1	1.7183	Viruses;Riboviria;Orthornavirae;Lenarviricota;Leviviricetes;;
k141_1220765	1517	No terminal repeats	NA	1	11	0.9629	NA	1	1.7183	Viruses;Riboviria;Orthornavirae;Lenarviricota;Leviviricetes;;
k141_1409850	433	No terminal repeats	NA	1	11	0.9629	NA	1	1.7183	Viruses;Riboviria;Orthornavirae;Lenarviricota;Leviviricetes;;
k141_169377	527	No terminal repeats	NA	1	11	0.9629	NA	1	1.7183	Viruses;Riboviria;Orthornavirae;Lenarviricota;Leviviricetes;;
k141_1327570	520	No terminal repeats	NA	1	11	0.9629	NA	1	1.7183	Viruses;Riboviria;Orthornavirae;Lenarviricota;Leviviricetes;;
k141_995786	738	No terminal repeats	NA	2	11	0.9629	NA	1	1.7183	Viruses;Riboviria;Orthornavirae;Lenarviricota;Leviviricetes;;
k141_449985	555	No terminal repeats	NA	1	11	0.9629	NA	1	1.7183	Viruses;Riboviria;Orthornavirae;Lenarviricota;Leviviricetes;;
k141_954883	885	No terminal repeats	NA	1	11	0.9629	NA	1	1.7183	Viruses;Riboviria;Orthornavirae;Duplornaviricota;Vidaverviricetes;Mindivirales;Cystoviridae
k141_427771	417	No terminal repeats	NA	1	11	0.9629	NA	1	1.7183	Viruses;Riboviria;Orthornavirae;Lenarviricota;Leviviricetes;;
k141_1635260	801	No terminal repeats	NA	1	15	0.9629	NA	1	1.7183	Viruses;Riboviria;Orthornavirae;Pisuviricota;Pisoniviricetes;Picornavirales;Picornaviridae
k141_1300561	498	No terminal repeats	NA	1	11	0.9629	NA	1	1.7183	Viruses;Riboviria;Orthornavirae;Lenarviricota;Leviviricetes;;
k141_212854	3429	No terminal repeats	NA	5	11	0.9629	NA	1	3.4366	Viruses;Riboviria;Orthornavirae;Lenarviricota;Leviviricetes;;
k141_785918	555	No terminal repeats	NA	1	11	0.9629	NA	1	1.7183	Viruses;Riboviria;Orthornavirae;Duplornaviricota;Vidaverviricetes;Mindivirales;Cystoviridae
k141_1227924	894	No terminal repeats	NA	1	11	0.9629	NA	1	1.7183	Viruses;Riboviria;Orthornavirae;Lenarviricota;Leviviricetes;;
k141_855174	783	No terminal repeats	NA	1	11	0.9629	NA	1	1.7183	Viruses;Riboviria;Orthornavirae;Lenarviricota;Leviviricetes;;
k141_1012831	4210	No terminal repeats	NA	4	11	0.9629	NA	1	3.4366	Viruses;Riboviria;Orthornavirae;Kitrinoviricota;Magsaviricetes;Nodamuvirales;Nodaviridae
k141_1017627	749	No terminal repeats	NA	1	11	0.9629	NA	1	1.7183	Viruses;Riboviria;Orthornavirae;Lenarviricota;Leviviricetes;;
k141_1599773	380	No terminal repeats	NA	1	11	0.9629	NA	1	1.7183	Viruses;Riboviria;Orthornavirae;Lenarviricota;Leviviricetes;;
k141_551649	278	No terminal repeats	NA	1	11	0.9629	NA	1	1.7183	Viruses;Riboviria;Orthornavirae;Lenarviricota;Leviviricetes;;
k141_905670	667	No terminal repeats	NA	1	11	0.9629	NA	1	1.7183	Viruses;Riboviria;Orthornavirae;Lenarviricota;Leviviricetes;;
k141_1473442	840	No terminal repeats	NA	2	11	0.9629	NA	1	1.7183	Viruses;Riboviria;Orthornavirae;Pisuviricota;Pisoniviricetes;Picornavirales;Dicistroviridae
k141_868943	551	No terminal repeats	NA	1	11	0.9629	NA	1	1.7183	Viruses;Riboviria;Orthornavirae;Lenarviricota;Leviviricetes;;
k141_1069843	751	No terminal repeats	NA	1	11	0.9629	NA	1	1.7183	Viruses;Riboviria;Orthornavirae;Lenarviricota;Leviviricetes;;
k141_1170479	327	No terminal repeats	NA	1	11	0.9629	NA	1	1.7183	Viruses;Riboviria;Orthornavirae;Lenarviricota;Howeltoviricetes;Cryppavirales;Mitoviridae
k141_286888	1326	No terminal repeats	NA	1	11	0.9629	NA	1	1.7183	Viruses;Riboviria;Orthornavirae;Lenarviricota;Leviviricetes;;
k141_1338146	258	No terminal repeats	NA	1	11	0.9629	NA	1	1.7183	Viruses;Riboviria;Orthornavirae;Lenarviricota;Leviviricetes;;
k141_493269	315	No terminal repeats	NA	1	11	0.9629	NA	1	1.7183	Viruses;Riboviria;Orthornavirae;Lenarviricota;Leviviricetes;;
k141_583588	368	No terminal repeats	NA	1	11	0.9629	NA	1	1.7183	Viruses;Riboviria;Orthornavirae;Lenarviricota;Leviviricetes;;
k141_884954	647	No terminal repeats	NA	1	11	0.9629	NA	1	1.7183	Viruses;Riboviria;Orthornavirae;Kitrinoviricota;Tolucaviricetes;Tolivirales;Tombusviridae
k141_170378	833	No terminal repeats	NA	2	11	0.9629	NA	2	3.4366	Viruses;Riboviria;Orthornavirae;Lenarviricota;Leviviricetes;;
k141_541479	339	No terminal repeats	NA	1	11	0.9629	NA	1	1.7183	Viruses;Riboviria;;;;;
k141_984998	608	No terminal repeats	NA	1	11	0.9629	NA	1	1.7183	Viruses;Duplodnaviria;Heunggongvirae;Uroviricota;Caudoviricetes;;Schitoviridae
k141_137389	525	No terminal repeats	NA	2	11	0.9629	NA	2	3.4366	Viruses;Riboviria;Orthornavirae;Lenarviricota;Leviviricetes;Norzivirales;Fiersviridae
k141_382751	692	No terminal repeats	NA	1	11	0.9629	NA	1	1.7183	Viruses;Riboviria;Orthornavirae;Lenarviricota;Leviviricetes;;
k141_410444	249	No terminal repeats	NA	1	11	0.9629	NA	1	1.7183	Viruses;Riboviria;Orthornavirae;Lenarviricota;Leviviricetes;;
k141_608766	472	No terminal repeats	NA	1	11	0.9629	NA	1	1.7183	Viruses;Riboviria;Orthornavirae;Kitrinoviricota;Alsuviricetes;Tymovirales;Betaflexiviridae
k141_269776	807	No terminal repeats	NA	1	11	0.9629	NA	1	1.7183	Viruses;Riboviria;Orthornavirae;Lenarviricota;Leviviricetes;;
k141_1240031	626	No terminal repeats	NA	1	11	0.9629	NA	1	1.7183	Viruses;Riboviria;Orthornavirae;Lenarviricota;Leviviricetes;;
k141_150453	1153	No terminal repeats	NA	1	4	0.9629	NA	1	1.7183	Viruses;Riboviria;Orthornavirae;Lenarviricota;Leviviricetes;;
k141_859386	621	No terminal repeats	NA	2	11	0.9629	NA	1	1.7183	Viruses;Riboviria;Orthornavirae;Lenarviricota;Leviviricetes;;
k141_46795	474	No terminal repeats	NA	1	11	0.9629	NA	1	1.7183	Viruses;Riboviria;Orthornavirae;Lenarviricota;Leviviricetes;;
k141_623429	479	No terminal repeats	NA	1	11	0.9629	NA	1	1.7183	Viruses;Riboviria;Orthornavirae;Lenarviricota;Leviviricetes;;
k141_1068251	1502	No terminal repeats	NA	1	11	0.9629	NA	1	1.7183	Viruses;Riboviria;Orthornavirae;Lenarviricota;Leviviricetes;;
k141_804066	957	No terminal repeats	NA	1	11	0.9629	NA	1	1.7183	Viruses;Riboviria;Orthornavirae;Lenarviricota;Leviviricetes;;
k141_20084	1002	No terminal repeats	NA	1	11	0.9629	NA	1	1.7183	Viruses;Riboviria;Orthornavirae;Lenarviricota;Leviviricetes;;
k141_1117454	375	No terminal repeats	NA	1	11	0.9629	NA	1	1.7183	Viruses;Riboviria;Orthornavirae;Lenarviricota;Leviviricetes;;
k141_3513	542	No terminal repeats	NA	1	11	0.9629	NA	1	1.7183	Viruses;Riboviria;Orthornavirae;Lenarviricota;Leviviricetes;;
k141_1290931	209	No terminal repeats	NA	1	11	0.9629	NA	1	1.7183	Viruses;Riboviria;Orthornavirae;Lenarviricota;Leviviricetes;;
k141_552357	303	No terminal repeats	NA	1	11	0.9629	NA	1	1.7183	Viruses;Riboviria;Orthornavirae;Lenarviricota;Leviviricetes;;
k141_1401473	372	No terminal repeats	NA	1	11	0.9629	NA	1	1.7183	Viruses;Riboviria;Orthornavirae;Lenarviricota;Leviviricetes;;
k141_480381	724	No terminal repeats	NA	1	11	0.9629	NA	1	1.7183	Viruses;Riboviria;Orthornavirae;Lenarviricota;Leviviricetes;;
k141_32983	465	No terminal repeats	NA	1	11	0.9629	NA	1	1.5497	Viruses;Duplodnaviria;Heunggongvirae;Uroviricota;Caudoviricetes;;
k141_236581	371	No terminal repeats	NA	1	11	0.9629	NA	1	1.7183	Viruses;Riboviria;Orthornavirae;Lenarviricota;Leviviricetes;;
k141_826346	1027	No terminal repeats	NA	1	11	0.9629	NA	1	1.7183	Viruses;Riboviria;Orthornavirae;Lenarviricota;Leviviricetes;;
k141_1492620	3530	No terminal repeats	NA	4	11	0.9629	NA	2	3.4366	Viruses;Riboviria;Orthornavirae;Lenarviricota;Leviviricetes;;
k141_553230	455	No terminal repeats	NA	2	11	0.9629	NA	2	3.4366	Viruses;Riboviria;Orthornavirae;Lenarviricota;Leviviricetes;;
k141_1418875	394	No terminal repeats	NA	1	11	0.9629	NA	1	1.7183	Viruses;Riboviria;Orthornavirae;Lenarviricota;Leviviricetes;;
k141_1284789	465	No terminal repeats	NA	1	11	0.9629	NA	1	1.7183	Viruses;Riboviria;Orthornavirae;Lenarviricota;Leviviricetes;;
k141_300607	360	No terminal repeats	NA	1	11	0.9629	NA	1	1.7183	Viruses;Riboviria;Orthornavirae;Lenarviricota;Leviviricetes;;
k141_412155	676	No terminal repeats	NA	1	11	0.9629	NA	1	1.7183	Viruses;Riboviria;Orthornavirae;Lenarviricota;Leviviricetes;;
k141_844787	428	No terminal repeats	NA	1	11	0.9629	NA	1	1.7183	Viruses;Riboviria;Orthornavirae;Lenarviricota;Leviviricetes;;
k141_155815	495	No terminal repeats	NA	1	11	0.9629	NA	1	1.7183	Viruses;Riboviria;Orthornavirae;Lenarviricota;Leviviricetes;;
k141_1373064	879	No terminal repeats	NA	1	11	0.9629	NA	1	1.7183	Viruses;Riboviria;Orthornavirae;Lenarviricota;Leviviricetes;;
k141_1121651	781	No terminal repeats	NA	1	11	0.9629	NA	1	1.7183	Viruses;Riboviria;Orthornavirae;;;;
k141_449464	325	No terminal repeats	NA	1	11	0.9629	NA	1	1.7183	Viruses;Riboviria;Orthornavirae;Lenarviricota;Leviviricetes;;
k141_1040060	351	No terminal repeats	NA	1	11	0.9629	NA	1	1.7183	Viruses;Riboviria;Orthornavirae;Lenarviricota;Leviviricetes;;
k141_1556136	411	No terminal repeats	NA	1	11	0.9629	NA	1	1.7183	Viruses;Riboviria;Orthornavirae;Lenarviricota;Leviviricetes;;
k141_187687	462	No terminal repeats	NA	1	11	0.9628	NA	1	1.7183	Viruses;Riboviria;Orthornavirae;Lenarviricota;Leviviricetes;;
k141_1565584	277	No terminal repeats	NA	1	11	0.9628	NA	1	1.7183	Viruses;Riboviria;Orthornavirae;Lenarviricota;Leviviricetes;;
k141_389980	424	No terminal repeats	NA	1	11	0.9628	NA	1	1.7183	Viruses;Riboviria;Orthornavirae;Lenarviricota;Leviviricetes;;
k141_725930	648	No terminal repeats	NA	1	11	0.9628	NA	1	1.7183	Viruses;Riboviria;Orthornavirae;Lenarviricota;Leviviricetes;;
k141_240706	684	No terminal repeats	NA	1	11	0.9628	NA	1	1.7183	Viruses;Riboviria;Orthornavirae;Lenarviricota;Leviviricetes;;
k141_1552991	286	No terminal repeats	NA	1	11	0.9628	NA	1	1.7183	Viruses;Riboviria;Orthornavirae;Lenarviricota;Leviviricetes;;
k141_1655574	1137	No terminal repeats	NA	1	11	0.9628	NA	1	1.7183	Viruses;Riboviria;Orthornavirae;Pisuviricota;Pisoniviricetes;Picornavirales;
k141_1219085	209	No terminal repeats	NA	1	11	0.9628	NA	1	1.7183	Viruses;Riboviria;Orthornavirae;Lenarviricota;Leviviricetes;;
k141_1279547	410	No terminal repeats	NA	1	11	0.9628	NA	1	1.7183	Viruses;Riboviria;Orthornavirae;Lenarviricota;Leviviricetes;;
k141_1104758	681	No terminal repeats	NA	1	11	0.9628	NA	1	1.7183	Viruses;Riboviria;Orthornavirae;Lenarviricota;Leviviricetes;;
k141_763931	1011	No terminal repeats	NA	2	11	0.9628	NA	1	1.7183	Viruses;Riboviria;Orthornavirae;Lenarviricota;Leviviricetes;;
k141_1513810	398	No terminal repeats	NA	1	15	0.9628	NA	1	1.5126	Viruses;Duplodnaviria;Heunggongvirae;Uroviricota;Caudoviricetes;;
k141_1629090	439	No terminal repeats	NA	1	11	0.9628	NA	1	1.7183	Viruses;Riboviria;Orthornavirae;Lenarviricota;Leviviricetes;;
k141_941605	915	No terminal repeats	NA	1	11	0.9628	NA	1	1.7183	Viruses;Riboviria;Orthornavirae;Lenarviricota;Leviviricetes;;
k141_183489	500	No terminal repeats	NA	1	11	0.9628	NA	1	1.7183	Viruses;Riboviria;Orthornavirae;Lenarviricota;Leviviricetes;;
k141_544720	556	No terminal repeats	NA	2	11	0.9628	NA	2	3.4366	Viruses;Riboviria;Orthornavirae;Lenarviricota;Leviviricetes;;
k141_215082	916	No terminal repeats	NA	1	11	0.9628	NA	1	1.7183	Viruses;Riboviria;Orthornavirae;Lenarviricota;Leviviricetes;;
k141_59351	427	No terminal repeats	NA	1	11	0.9628	NA	1	1.7183	Viruses;Riboviria;Orthornavirae;Lenarviricota;Leviviricetes;;
k141_1601570	521	No terminal repeats	NA	1	11	0.9628	NA	1	1.7183	Viruses;Riboviria;Orthornavirae;Lenarviricota;Leviviricetes;;
k141_867528	854	No terminal repeats	NA	1	11	0.9628	NA	1	1.7183	Viruses;Riboviria;Orthornavirae;Lenarviricota;Leviviricetes;;
k141_408306	457	No terminal repeats	NA	1	11	0.9628	NA	1	1.7183	Viruses;Riboviria;Orthornavirae;Lenarviricota;Leviviricetes;;
k141_693894	219	No terminal repeats	NA	1	11	0.9628	NA	1	1.7183	Viruses;Riboviria;Orthornavirae;Lenarviricota;Leviviricetes;;
k141_1294621	419	No terminal repeats	NA	1	11	0.9628	NA	1	1.7183	Viruses;Riboviria;Orthornavirae;Lenarviricota;Leviviricetes;;
k141_630025	211	No terminal repeats	NA	1	11	0.9628	NA	1	1.7183	Viruses;Riboviria;Orthornavirae;Lenarviricota;Leviviricetes;Norzivirales;Solspiviridae
k141_600485	581	No terminal repeats	NA	1	11	0.9628	NA	1	1.7183	Viruses;Riboviria;Orthornavirae;Lenarviricota;Leviviricetes;;
k141_1099020	622	No terminal repeats	NA	1	11	0.9628	NA	1	1.7183	Viruses;Riboviria;Orthornavirae;Lenarviricota;Leviviricetes;;
k141_476445	223	No terminal repeats	NA	1	11	0.9628	NA	1	1.7183	Viruses;Riboviria;Orthornavirae;Lenarviricota;Leviviricetes;;
k141_853402	506	No terminal repeats	NA	1	15	0.9628	NA	1	1.7183	Viruses;Riboviria;Orthornavirae;Lenarviricota;Leviviricetes;;
k141_698486	308	No terminal repeats	NA	1	11	0.9628	NA	1	1.7183	Viruses;Riboviria;Orthornavirae;Lenarviricota;Leviviricetes;;
k141_180789	462	No terminal repeats	NA	2	11	0.9628	NA	1	1.7183	Viruses;Riboviria;Orthornavirae;Lenarviricota;Leviviricetes;;
k141_426514	1054	No terminal repeats	NA	3	11	0.9628	NA	1	3.4366	Viruses;Riboviria;Orthornavirae;Lenarviricota;Leviviricetes;;
k141_37272	358	No terminal repeats	NA	1	11	0.9628	NA	1	1.7183	Viruses;Riboviria;Orthornavirae;Lenarviricota;Leviviricetes;;
k141_1199499	1377	No terminal repeats	NA	2	11	0.9628	NA	1	1.7183	Viruses;Riboviria;Orthornavirae;Lenarviricota;Leviviricetes;;
k141_525660	262	No terminal repeats	NA	1	11	0.9628	NA	1	1.7183	Viruses;Riboviria;Orthornavirae;Lenarviricota;Leviviricetes;;
k141_370366	452	No terminal repeats	NA	1	11	0.9628	NA	1	1.7183	Viruses;Riboviria;Orthornavirae;Lenarviricota;Leviviricetes;;
k141_1413660	229	No terminal repeats	NA	1	11	0.9628	NA	1	1.7183	Viruses;Riboviria;Orthornavirae;Lenarviricota;Leviviricetes;;
k141_1446131	544	No terminal repeats	NA	1	11	0.9628	NA	1	1.7183	Viruses;Riboviria;Orthornavirae;Kitrinoviricota;Tolucaviricetes;Tolivirales;Tombusviridae
k141_618645	318	No terminal repeats	NA	1	11	0.9628	NA	1	1.7183	Viruses;Riboviria;Orthornavirae;Lenarviricota;Leviviricetes;;
k141_1197354	3149	No terminal repeats	NA	1	11	0.9628	NA	0	1.7183	Unclassified
k141_929963	291	No terminal repeats	NA	1	11	0.9628	NA	1	1.7183	Viruses;Riboviria;Orthornavirae;Lenarviricota;Leviviricetes;;
k141_520803	388	No terminal repeats	NA	1	11	0.9628	NA	1	1.7183	Viruses;Riboviria;Orthornavirae;Lenarviricota;Leviviricetes;;
k141_943618	357	No terminal repeats	NA	1	11	0.9628	NA	1	1.7183	Viruses;Riboviria;Orthornavirae;Lenarviricota;Leviviricetes;;
k141_1081518	1814	No terminal repeats	NA	1	11	0.9628	NA	1	1.7183	Viruses;Riboviria;Orthornavirae;Kitrinoviricota;;;
k141_1188092	660	No terminal repeats	NA	1	11	0.9628	NA	1	1.7183	Viruses;Riboviria;Orthornavirae;Lenarviricota;Leviviricetes;;
k141_1267019	369	No terminal repeats	NA	1	11	0.9628	NA	1	1.7183	Viruses;Riboviria;Orthornavirae;Lenarviricota;Leviviricetes;;
k141_1490403	621	No terminal repeats	NA	1	11	0.9628	NA	1	1.7183	Viruses;Riboviria;Orthornavirae;Lenarviricota;Leviviricetes;;
k141_1082649	395	No terminal repeats	NA	1	11	0.9628	NA	1	1.7183	Viruses;Riboviria;Orthornavirae;Lenarviricota;Leviviricetes;;
k141_850496	549	No terminal repeats	NA	1	11	0.9628	NA	1	1.7183	Viruses;Riboviria;Orthornavirae;Lenarviricota;Leviviricetes;;
k141_1137530	831	No terminal repeats	NA	2	11	0.9628	NA	1	1.7183	Viruses;Riboviria;Orthornavirae;Lenarviricota;Leviviricetes;;
k141_867222	353	No terminal repeats	NA	1	11	0.9628	NA	1	1.7183	Viruses;Riboviria;Orthornavirae;Lenarviricota;Leviviricetes;;
k141_1227859	385	No terminal repeats	NA	1	11	0.9628	NA	1	1.7183	Viruses;Riboviria;Orthornavirae;Lenarviricota;Leviviricetes;;
k141_508996	333	No terminal repeats	NA	1	11	0.9628	NA	1	1.7183	Viruses;Riboviria;Orthornavirae;Lenarviricota;Leviviricetes;;
k141_1259645	585	No terminal repeats	NA	1	11	0.9628	NA	1	1.7183	Viruses;Riboviria;Orthornavirae;Lenarviricota;Leviviricetes;;
k141_785009	430	No terminal repeats	NA	1	11	0.9628	NA	1	1.7183	Viruses;Riboviria;Orthornavirae;Lenarviricota;Leviviricetes;;
k141_309764	443	No terminal repeats	NA	1	11	0.9628	NA	1	1.7183	Viruses;Riboviria;Orthornavirae;Lenarviricota;Leviviricetes;;
k141_1206309	493	No terminal repeats	NA	1	11	0.9628	NA	1	1.7183	Viruses;Riboviria;Orthornavirae;Lenarviricota;Leviviricetes;;
k141_298368	598	No terminal repeats	NA	1	11	0.9628	NA	1	1.7183	Viruses;Riboviria;Orthornavirae;Kitrinoviricota;Magsaviricetes;Nodamuvirales;Nodaviridae
k141_1200159	834	No terminal repeats	NA	1	11	0.9628	NA	1	1.7183	Viruses;Riboviria;Orthornavirae;Lenarviricota;Leviviricetes;;
k141_1357200	334	No terminal repeats	NA	1	11	0.9628	NA	1	1.7183	Viruses;Riboviria;Orthornavirae;Lenarviricota;Leviviricetes;;
k141_899025	339	No terminal repeats	NA	1	11	0.9628	NA	1	1.7183	Viruses;Riboviria;Orthornavirae;Lenarviricota;Leviviricetes;;
k141_252284	482	No terminal repeats	NA	1	11	0.9628	NA	1	1.7183	Viruses;Riboviria;Orthornavirae;Kitrinoviricota;Magsaviricetes;Nodamuvirales;Nodaviridae
k141_1399647	569	No terminal repeats	NA	1	11	0.9628	NA	1	1.7183	Viruses;Riboviria;Orthornavirae;Lenarviricota;Leviviricetes;;
k141_291611	302	No terminal repeats	NA	1	11	0.9628	NA	1	1.7183	Viruses;Riboviria;Orthornavirae;Lenarviricota;Leviviricetes;;
k141_564996	326	No terminal repeats	NA	1	11	0.9628	NA	1	1.7183	Viruses;Riboviria;Orthornavirae;Lenarviricota;Leviviricetes;;
k141_60680	566	No terminal repeats	NA	1	11	0.9628	NA	1	1.7183	Viruses;Riboviria;Orthornavirae;Lenarviricota;Leviviricetes;;
k141_1365833	432	No terminal repeats	NA	1	11	0.9628	NA	1	1.7183	Viruses;Riboviria;Orthornavirae;Lenarviricota;Leviviricetes;;
k141_394138	488	No terminal repeats	NA	1	11	0.9628	NA	1	1.7183	Viruses;Riboviria;Orthornavirae;Lenarviricota;Leviviricetes;;
k141_165864	351	No terminal repeats	NA	1	11	0.9628	NA	1	1.7183	Viruses;Riboviria;Orthornavirae;Lenarviricota;Leviviricetes;;
k141_1156714	1390	No terminal repeats	NA	1	11	0.9628	NA	1	1.7183	Viruses;Riboviria;Orthornavirae;Lenarviricota;Leviviricetes;;
k141_1186943	577	No terminal repeats	NA	1	11	0.9628	NA	1	1.7183	Viruses;Riboviria;Orthornavirae;Kitrinoviricota;Magsaviricetes;Nodamuvirales;Nodaviridae
k141_1171739	767	No terminal repeats	NA	1	11	0.9628	NA	1	1.7183	Viruses;Riboviria;Orthornavirae;Lenarviricota;Leviviricetes;;
k141_1189264	771	No terminal repeats	NA	1	11	0.9628	NA	1	1.7183	Viruses;Riboviria;Orthornavirae;Lenarviricota;Leviviricetes;;
k141_610272	850	No terminal repeats	NA	1	11	0.9628	NA	1	1.7183	Viruses;Riboviria;Orthornavirae;Lenarviricota;Leviviricetes;;
k141_1445873	1953	No terminal repeats	NA	2	11	0.9628	NA	1	1.7183	Viruses;Riboviria;Orthornavirae;Lenarviricota;Leviviricetes;;
k141_234055	386	No terminal repeats	NA	1	11	0.9628	NA	1	1.7183	Viruses;Riboviria;Orthornavirae;Lenarviricota;Leviviricetes;;
k141_1549470	492	No terminal repeats	NA	1	11	0.9628	NA	1	1.7183	Viruses;Riboviria;Orthornavirae;Lenarviricota;Leviviricetes;;
k141_484079	283	No terminal repeats	NA	1	11	0.9628	NA	1	1.7183	Viruses;Riboviria;Orthornavirae;Lenarviricota;Leviviricetes;;
k141_1039334	471	No terminal repeats	NA	1	11	0.9628	NA	1	1.7183	Viruses;Riboviria;Orthornavirae;Lenarviricota;Leviviricetes;;
k141_143531	314	No terminal repeats	NA	1	11	0.9628	NA	1	1.7183	Viruses;Riboviria;Orthornavirae;Lenarviricota;Leviviricetes;;
k141_1145765	434	No terminal repeats	NA	1	15	0.9628	NA	1	1.7183	Viruses;Riboviria;Orthornavirae;Lenarviricota;Leviviricetes;;
k141_69585	845	No terminal repeats	NA	1	11	0.9628	NA	1	1.7183	Viruses;Riboviria;Orthornavirae;Lenarviricota;Leviviricetes;;
k141_519323	256	No terminal repeats	NA	1	11	0.9628	NA	1	1.7183	Viruses;Riboviria;Orthornavirae;Lenarviricota;Leviviricetes;;
k141_919119	355	No terminal repeats	NA	1	11	0.9628	NA	1	1.7183	Viruses;Riboviria;Orthornavirae;Lenarviricota;Leviviricetes;;
k141_67216	387	No terminal repeats	NA	1	11	0.9628	NA	1	1.7183	Viruses;Riboviria;Orthornavirae;Lenarviricota;Leviviricetes;;
k141_799587	453	No terminal repeats	NA	1	11	0.9628	NA	1	1.7183	Viruses;Riboviria;Orthornavirae;Lenarviricota;Leviviricetes;;
k141_1667886	1016	No terminal repeats	NA	1	11	0.9628	NA	1	1.7183	Viruses;Riboviria;Orthornavirae;Lenarviricota;Leviviricetes;;
k141_71180	669	No terminal repeats	NA	1	11	0.9628	NA	1	1.7183	Viruses;Duplodnaviria;Heunggongvirae;Uroviricota;Caudoviricetes;;
k141_486662	1044	No terminal repeats	NA	1	11	0.9628	NA	1	1.7183	Viruses;Riboviria;Orthornavirae;Lenarviricota;Leviviricetes;;
k141_108023	451	No terminal repeats	NA	1	11	0.9628	NA	1	1.7183	Viruses;Riboviria;Orthornavirae;Lenarviricota;Leviviricetes;;
k141_328890	612	No terminal repeats	NA	1	11	0.9628	NA	1	1.7183	Viruses;Riboviria;Orthornavirae;Lenarviricota;Leviviricetes;;
k141_1072633	706	No terminal repeats	NA	1	11	0.9628	NA	1	1.7183	Viruses;Riboviria;Orthornavirae;Lenarviricota;Leviviricetes;;
k141_588118	207	No terminal repeats	NA	1	11	0.9628	NA	1	1.7183	Viruses;Riboviria;Orthornavirae;Lenarviricota;Leviviricetes;;
k141_677308	364	No terminal repeats	NA	1	11	0.9628	NA	1	1.7183	Viruses;Riboviria;Orthornavirae;Lenarviricota;Leviviricetes;;
k141_1116985	599	No terminal repeats	NA	1	11	0.9628	NA	1	1.7183	Viruses;Riboviria;Orthornavirae;Lenarviricota;Leviviricetes;;
k141_1619940	384	No terminal repeats	NA	1	11	0.9628	NA	1	1.7183	Viruses;Riboviria;Orthornavirae;Lenarviricota;Howeltoviricetes;Cryppavirales;Mitoviridae
k141_1310415	1185	No terminal repeats	NA	2	11	0.9628	NA	1	1.7183	Viruses;Riboviria;Orthornavirae;Lenarviricota;Leviviricetes;;
k141_737876	4097	No terminal repeats	NA	4	11	0.9628	NA	2	3.4366	Viruses;Riboviria;Orthornavirae;Lenarviricota;Leviviricetes;;
k141_789032	516	No terminal repeats	NA	1	11	0.9628	NA	1	1.7183	Viruses;Riboviria;Orthornavirae;Kitrinoviricota;;;
k141_692957	309	No terminal repeats	NA	1	11	0.9628	NA	1	1.7183	Viruses;Riboviria;Orthornavirae;Lenarviricota;Leviviricetes;;
k141_1124913	578	No terminal repeats	NA	2	11	0.9628	NA	1	1.7183	Viruses;Riboviria;Orthornavirae;Kitrinoviricota;Tolucaviricetes;Tolivirales;Tombusviridae
k141_347177	529	No terminal repeats	NA	1	11	0.9628	NA	1	1.7183	Viruses;Riboviria;Orthornavirae;Lenarviricota;Leviviricetes;;
k141_1223345	630	No terminal repeats	NA	1	11	0.9628	NA	1	1.7183	Viruses;Riboviria;Orthornavirae;;;;
k141_1427670	422	No terminal repeats	NA	1	11	0.9628	NA	1	1.7183	Viruses;Riboviria;Orthornavirae;Lenarviricota;Leviviricetes;;
k141_578792	342	No terminal repeats	NA	1	11	0.9628	NA	1	1.7183	Viruses;Riboviria;Orthornavirae;Lenarviricota;Leviviricetes;;
k141_663834	776	No terminal repeats	NA	1	11	0.9628	NA	1	1.7183	Viruses;Riboviria;Orthornavirae;Kitrinoviricota;;;
k141_379938	599	No terminal repeats	NA	1	11	0.9628	NA	1	1.7183	Viruses;Riboviria;Orthornavirae;Lenarviricota;Leviviricetes;;
k141_1030792	510	No terminal repeats	NA	1	11	0.9628	NA	1	1.7183	Viruses;Riboviria;Orthornavirae;Lenarviricota;Leviviricetes;;
k141_1018971	294	No terminal repeats	NA	1	11	0.9628	NA	1	1.7183	Viruses;Riboviria;Orthornavirae;Lenarviricota;Leviviricetes;;
k141_1442691	901	No terminal repeats	NA	1	11	0.9628	NA	1	1.7183	Viruses;Riboviria;Orthornavirae;Lenarviricota;Leviviricetes;;
k141_913026	746	No terminal repeats	NA	2	11	0.9628	NA	2	3.4366	Viruses;Riboviria;Orthornavirae;Lenarviricota;Leviviricetes;;
k141_1125782	641	No terminal repeats	NA	1	11	0.9628	NA	1	1.7183	Viruses;Riboviria;Orthornavirae;Lenarviricota;Leviviricetes;;
k141_1326324	229	No terminal repeats	NA	1	11	0.9628	NA	1	1.7183	Viruses;Riboviria;Orthornavirae;Lenarviricota;Leviviricetes;;
k141_1420941	314	No terminal repeats	NA	1	11	0.9628	NA	1	1.7183	Viruses;Riboviria;Orthornavirae;Lenarviricota;Leviviricetes;;
k141_1534089	625	No terminal repeats	NA	1	11	0.9628	NA	1	1.7183	Viruses;Riboviria;Orthornavirae;Lenarviricota;Leviviricetes;;
k141_1531660	577	No terminal repeats	NA	1	11	0.9628	NA	1	1.7183	Viruses;Riboviria;Orthornavirae;Lenarviricota;Leviviricetes;Norzivirales;Solspiviridae
k141_5513	293	No terminal repeats	NA	1	11	0.9628	NA	1	1.7183	Viruses;Riboviria;Orthornavirae;Lenarviricota;Leviviricetes;;
k141_1625215	894	No terminal repeats	NA	1	11	0.9628	NA	1	1.7183	Viruses;Riboviria;Orthornavirae;Lenarviricota;Leviviricetes;;
k141_1105398	706	No terminal repeats	NA	1	11	0.9628	NA	1	1.7183	Viruses;Riboviria;Orthornavirae;Lenarviricota;Leviviricetes;Norzivirales;Solspiviridae
k141_1658652	314	No terminal repeats	NA	1	11	0.9628	NA	1	1.7183	Viruses;Riboviria;Orthornavirae;Lenarviricota;Leviviricetes;;
k141_1116503	301	No terminal repeats	NA	1	11	0.9628	NA	1	1.7183	Viruses;Riboviria;Orthornavirae;Lenarviricota;Leviviricetes;;
k141_1440889	521	No terminal repeats	NA	1	11	0.9628	NA	1	1.7183	Viruses;Riboviria;Orthornavirae;Lenarviricota;Leviviricetes;;
k141_194957	549	No terminal repeats	NA	1	11	0.9628	NA	1	1.7183	Viruses;Riboviria;Orthornavirae;Lenarviricota;Leviviricetes;;
k141_886544	403	No terminal repeats	NA	1	11	0.9628	NA	1	1.7183	Viruses;Riboviria;Orthornavirae;Lenarviricota;Leviviricetes;;
k141_649386	201	No terminal repeats	NA	1	11	0.9628	NA	1	1.7183	Viruses;Riboviria;Orthornavirae;Lenarviricota;Leviviricetes;;
k141_1194695	585	No terminal repeats	NA	2	11	0.9628	NA	1	1.7183	Viruses;Riboviria;Orthornavirae;Lenarviricota;Leviviricetes;;
k141_824111	687	No terminal repeats	NA	1	11	0.9628	NA	1	1.7183	Viruses;Riboviria;Orthornavirae;Lenarviricota;Leviviricetes;;
k141_854294	738	No terminal repeats	NA	1	11	0.9628	NA	1	1.7183	Viruses;Riboviria;Orthornavirae;Lenarviricota;Leviviricetes;;
k141_187848	599	No terminal repeats	NA	1	11	0.9628	NA	1	1.7183	Viruses;Riboviria;Orthornavirae;Lenarviricota;Leviviricetes;;
k141_21380	478	No terminal repeats	NA	1	4	0.9628	NA	1	1.7183	Viruses;Riboviria;Orthornavirae;Lenarviricota;Leviviricetes;;
k141_686835	816	No terminal repeats	NA	1	11	0.9628	NA	1	1.7183	Viruses;Riboviria;Orthornavirae;Lenarviricota;Leviviricetes;;
k141_450170	1032	No terminal repeats	NA	1	11	0.9628	NA	1	1.7183	Viruses;Riboviria;Orthornavirae;Lenarviricota;Leviviricetes;;
k141_325394	248	No terminal repeats	NA	1	11	0.9628	NA	1	1.7183	Viruses;Riboviria;Orthornavirae;Lenarviricota;Leviviricetes;;
k141_261576	397	No terminal repeats	NA	1	11	0.9628	NA	1	1.7183	Viruses;Riboviria;Orthornavirae;Lenarviricota;Leviviricetes;;
k141_685733	375	No terminal repeats	NA	1	11	0.9628	NA	1	1.7183	Viruses;Riboviria;Orthornavirae;Lenarviricota;Leviviricetes;;
k141_1568435	538	No terminal repeats	NA	1	11	0.9628	NA	1	1.7183	Viruses;Riboviria;Orthornavirae;Lenarviricota;Leviviricetes;;
k141_739599	282	No terminal repeats	NA	1	11	0.9628	NA	1	1.7183	Viruses;Riboviria;Orthornavirae;Lenarviricota;Leviviricetes;;
k141_115632	715	No terminal repeats	NA	1	11	0.9628	NA	1	1.7183	Viruses;Riboviria;Orthornavirae;Lenarviricota;Leviviricetes;;
k141_1463827	762	No terminal repeats	NA	1	11	0.9628	NA	1	1.7183	Viruses;Riboviria;Orthornavirae;Lenarviricota;Leviviricetes;;
k141_450955	510	No terminal repeats	NA	1	11	0.9628	NA	1	1.7183	Viruses;Riboviria;Orthornavirae;Lenarviricota;Leviviricetes;;
k141_857185	282	No terminal repeats	NA	1	11	0.9628	NA	1	1.7183	Viruses;Riboviria;Orthornavirae;Kitrinoviricota;Magsaviricetes;Nodamuvirales;Nodaviridae
k141_1026415	932	No terminal repeats	NA	2	11	0.9628	NA	1	1.7183	Viruses;Riboviria;Orthornavirae;Duplornaviricota;Vidaverviricetes;Mindivirales;Cystoviridae
k141_1383024	680	No terminal repeats	NA	1	11	0.9628	NA	1	1.7183	Viruses;Riboviria;Orthornavirae;Lenarviricota;Leviviricetes;;
k141_1134845	428	No terminal repeats	NA	1	11	0.9628	NA	1	1.7183	Viruses;Riboviria;Orthornavirae;Lenarviricota;Leviviricetes;;
k141_1517129	548	No terminal repeats	NA	1	11	0.9628	NA	1	1.7183	Viruses;Riboviria;Orthornavirae;Negarnaviricota;Ellioviricetes;Bunyavirales;Phenuiviridae
k141_141324	335	No terminal repeats	NA	1	11	0.9628	NA	1	1.7183	Viruses;Riboviria;Orthornavirae;Lenarviricota;Leviviricetes;;
k141_855389	633	No terminal repeats	NA	1	11	0.9628	NA	1	1.7183	Viruses;Riboviria;Orthornavirae;Lenarviricota;Leviviricetes;;
k141_1449356	682	No terminal repeats	NA	1	11	0.9628	NA	1	1.7183	Viruses;Riboviria;Orthornavirae;Lenarviricota;Leviviricetes;;
k141_258687	388	No terminal repeats	NA	1	11	0.9628	NA	1	1.7183	Viruses;Riboviria;Orthornavirae;Lenarviricota;Leviviricetes;;
k141_1434363	669	No terminal repeats	NA	1	11	0.9628	NA	1	1.7183	Viruses;Riboviria;Orthornavirae;Lenarviricota;Leviviricetes;;
k141_902047	332	No terminal repeats	NA	1	11	0.9628	NA	1	1.7183	Viruses;Riboviria;Orthornavirae;Lenarviricota;Leviviricetes;;
k141_1625883	1055	No terminal repeats	NA	1	11	0.9628	NA	1	1.7183	Viruses;Riboviria;Orthornavirae;Lenarviricota;Leviviricetes;;
k141_697102	459	No terminal repeats	NA	1	11	0.9628	NA	1	1.7183	Viruses;Riboviria;Orthornavirae;Kitrinoviricota;Alsuviricetes;Tymovirales;Tymoviridae
k141_1120221	538	No terminal repeats	NA	1	11	0.9628	NA	1	1.7183	Viruses;Riboviria;Orthornavirae;Lenarviricota;Leviviricetes;;
k141_695532	660	No terminal repeats	NA	2	11	0.9628	NA	2	3.4366	Viruses;Riboviria;Orthornavirae;Lenarviricota;Leviviricetes;;
k141_1381260	283	No terminal repeats	NA	1	11	0.9628	NA	1	1.7183	Viruses;Riboviria;Orthornavirae;Lenarviricota;Leviviricetes;;
k141_440509	706	No terminal repeats	NA	1	11	0.9628	NA	1	1.7183	Viruses;Riboviria;Orthornavirae;Lenarviricota;Leviviricetes;;
k141_746991	667	No terminal repeats	NA	1	11	0.9628	NA	1	1.7183	Viruses;Riboviria;Orthornavirae;Lenarviricota;Leviviricetes;;
k141_663261	516	No terminal repeats	NA	1	11	0.9628	NA	1	1.7183	Viruses;Riboviria;Orthornavirae;Lenarviricota;Leviviricetes;;
k141_402922	471	No terminal repeats	NA	1	11	0.9628	NA	1	1.7183	Viruses;Riboviria;Orthornavirae;Lenarviricota;Leviviricetes;;
k141_793903	353	No terminal repeats	NA	1	11	0.9627	NA	1	1.7183	Viruses;Riboviria;Orthornavirae;Lenarviricota;Leviviricetes;;
k141_86655	843	No terminal repeats	NA	1	11	0.9627	NA	1	1.7183	Viruses;Riboviria;Orthornavirae;Lenarviricota;Leviviricetes;;
k141_676279	678	No terminal repeats	NA	1	11	0.9627	NA	1	1.7183	Viruses;Riboviria;Orthornavirae;Lenarviricota;Leviviricetes;;
k141_1119771	225	No terminal repeats	NA	1	11	0.9627	NA	1	1.7183	Viruses;Riboviria;Orthornavirae;Lenarviricota;Leviviricetes;;
k141_556134	661	No terminal repeats	NA	2	11	0.9627	NA	1	1.7183	Viruses;Riboviria;Orthornavirae;Lenarviricota;Leviviricetes;Norzivirales;Solspiviridae
k141_187804	432	No terminal repeats	NA	1	11	0.9627	NA	1	1.7183	Viruses;Riboviria;Orthornavirae;Lenarviricota;Leviviricetes;;
k141_608483	500	No terminal repeats	NA	1	11	0.9627	NA	1	1.7183	Viruses;Riboviria;Orthornavirae;Lenarviricota;Leviviricetes;;
k141_1584497	312	No terminal repeats	NA	1	11	0.9627	NA	1	1.7183	Viruses;Riboviria;Orthornavirae;Kitrinoviricota;Flasuviricetes;Amarillovirales;Flaviviridae
k141_176828	654	No terminal repeats	NA	1	11	0.9627	NA	1	1.7183	Viruses;Riboviria;Orthornavirae;Lenarviricota;Leviviricetes;;
k141_623231	1001	No terminal repeats	NA	1	11	0.9627	NA	1	1.7183	Viruses;Riboviria;Orthornavirae;Lenarviricota;Leviviricetes;;
k141_259557	1123	No terminal repeats	NA	1	11	0.9627	NA	1	1.7183	Viruses;Riboviria;Orthornavirae;Lenarviricota;Leviviricetes;;
k141_647663	1121	No terminal repeats	NA	1	11	0.9627	NA	1	1.7183	Viruses;Riboviria;Orthornavirae;Lenarviricota;Leviviricetes;;
k141_101707	742	No terminal repeats	NA	1	11	0.9627	NA	1	1.7183	Viruses;Riboviria;Orthornavirae;Lenarviricota;Leviviricetes;;
k141_1018987	637	No terminal repeats	NA	1	11	0.9627	NA	1	1.7183	Viruses;Riboviria;Orthornavirae;Lenarviricota;Leviviricetes;;
k141_1587801	972	No terminal repeats	NA	1	11	0.9627	NA	1	1.7183	Viruses;Riboviria;Orthornavirae;Pisuviricota;Pisoniviricetes;Picornavirales;Caliciviridae
k141_1037223	266	No terminal repeats	NA	1	11	0.9627	NA	1	1.7183	Viruses;Riboviria;Orthornavirae;Lenarviricota;Leviviricetes;;
k141_338834	662	No terminal repeats	NA	1	11	0.9627	NA	1	1.7183	Viruses;Riboviria;Orthornavirae;Lenarviricota;Leviviricetes;;
k141_88839	1195	No terminal repeats	NA	2	11	0.9627	NA	2	3.4366	Viruses;Riboviria;Orthornavirae;Lenarviricota;Leviviricetes;;
k141_1041262	768	No terminal repeats	NA	1	11	0.9627	NA	1	1.7183	Viruses;Riboviria;Orthornavirae;Lenarviricota;Leviviricetes;;
k141_491980	329	No terminal repeats	NA	1	11	0.9627	NA	1	1.7183	Viruses;Riboviria;Orthornavirae;Pisuviricota;Pisoniviricetes;Picornavirales;Picornaviridae
k141_1330666	875	No terminal repeats	NA	1	11	0.9627	NA	1	1.7183	Viruses;Riboviria;Orthornavirae;Lenarviricota;Leviviricetes;;
k141_1274631	891	No terminal repeats	NA	1	11	0.9627	NA	1	1.7183	Viruses;Riboviria;Orthornavirae;Lenarviricota;Leviviricetes;;
k141_149418	630	No terminal repeats	NA	1	11	0.9627	NA	1	1.7183	Viruses;Riboviria;Orthornavirae;Lenarviricota;Leviviricetes;;
k141_1658824	401	No terminal repeats	NA	1	11	0.9627	NA	1	1.7183	Viruses;Riboviria;Orthornavirae;Lenarviricota;Howeltoviricetes;Cryppavirales;Mitoviridae
k141_1543047	1105	No terminal repeats	NA	1	11	0.9627	NA	1	1.7183	Viruses;Riboviria;Orthornavirae;Lenarviricota;Leviviricetes;;
k141_623585	1676	No terminal repeats	NA	3	11	0.9627	NA	2	3.4366	Viruses;Riboviria;Orthornavirae;Lenarviricota;Leviviricetes;;
k141_463862	748	No terminal repeats	NA	1	11	0.9627	NA	1	1.7183	Viruses;Riboviria;Orthornavirae;Pisuviricota;Pisoniviricetes;Picornavirales;Caliciviridae
k141_12031	391	No terminal repeats	NA	1	11	0.9627	NA	1	1.7183	Viruses;Riboviria;Orthornavirae;Lenarviricota;Leviviricetes;;
k141_387477	801	No terminal repeats	NA	1	11	0.9627	NA	1	1.7183	Viruses;Riboviria;Orthornavirae;Lenarviricota;Leviviricetes;;
k141_1418163	406	No terminal repeats	NA	1	11	0.9627	NA	1	1.7183	Viruses;Riboviria;Orthornavirae;Lenarviricota;Leviviricetes;;
k141_714303	1364	No terminal repeats	NA	1	11	0.9627	NA	1	1.7183	Viruses;Riboviria;Orthornavirae;Lenarviricota;Leviviricetes;;
k141_1325893	602	No terminal repeats	NA	1	11	0.9627	NA	1	1.7183	Viruses;Riboviria;Orthornavirae;Lenarviricota;Leviviricetes;;
k141_654917	339	No terminal repeats	NA	1	11	0.9627	NA	1	1.7183	Viruses;Riboviria;Orthornavirae;Lenarviricota;Leviviricetes;;
k141_1417602	351	No terminal repeats	NA	1	11	0.9627	NA	1	1.7183	Viruses;Riboviria;Orthornavirae;Lenarviricota;Leviviricetes;;
k141_1353671	1167	No terminal repeats	NA	2	11	0.9627	NA	1	3.4366	Viruses;Riboviria;Orthornavirae;Lenarviricota;Leviviricetes;;
k141_977040	418	No terminal repeats	NA	1	11	0.9627	NA	1	1.7183	Viruses;Riboviria;Orthornavirae;Lenarviricota;Leviviricetes;;
k141_803479	467	No terminal repeats	NA	1	11	0.9627	NA	1	1.7183	Viruses;Riboviria;Orthornavirae;Lenarviricota;Leviviricetes;;
k141_410827	237	No terminal repeats	NA	1	11	0.9627	NA	1	1.7183	Viruses;Riboviria;Orthornavirae;Lenarviricota;Leviviricetes;Norzivirales;Solspiviridae
k141_201054	606	No terminal repeats	NA	1	11	0.9627	NA	1	1.7183	Viruses;Riboviria;Orthornavirae;Lenarviricota;Leviviricetes;;
k141_1448755	413	No terminal repeats	NA	1	11	0.9627	NA	1	1.7183	Viruses;Riboviria;Orthornavirae;Lenarviricota;Leviviricetes;;
k141_1373894	315	No terminal repeats	NA	1	11	0.9627	NA	1	1.7183	Viruses;Riboviria;Orthornavirae;Lenarviricota;Leviviricetes;;
k141_1200869	564	No terminal repeats	NA	1	11	0.9627	NA	1	1.7183	Viruses;Riboviria;Orthornavirae;Lenarviricota;Leviviricetes;;
k141_20635	530	No terminal repeats	NA	1	11	0.9627	NA	1	1.7183	Viruses;Riboviria;Orthornavirae;Lenarviricota;Leviviricetes;;
k141_390066	470	No terminal repeats	NA	1	4	0.9627	NA	1	1.7183	Viruses;Riboviria;Orthornavirae;Lenarviricota;Leviviricetes;;
k141_1490665	412	No terminal repeats	NA	1	11	0.9627	NA	1	1.7183	Viruses;Riboviria;Orthornavirae;Lenarviricota;Leviviricetes;;
k141_344251	334	No terminal repeats	NA	1	11	0.9627	NA	1	1.7183	Viruses;Riboviria;Orthornavirae;Lenarviricota;Leviviricetes;;
k141_879861	428	No terminal repeats	NA	1	15	0.9627	NA	1	1.7183	Viruses;Riboviria;Orthornavirae;Lenarviricota;Leviviricetes;;
k141_1674636	363	No terminal repeats	NA	1	11	0.9627	NA	1	1.7183	Viruses;Riboviria;Orthornavirae;Lenarviricota;Leviviricetes;;
k141_1031993	575	No terminal repeats	NA	1	11	0.9627	NA	1	1.7183	Viruses;Riboviria;Orthornavirae;Lenarviricota;Leviviricetes;;
k141_1419714	231	No terminal repeats	NA	1	11	0.9627	NA	1	1.7183	Viruses;Riboviria;Orthornavirae;Lenarviricota;Leviviricetes;;
k141_533859	2970	No terminal repeats	NA	1	11	0.9627	NA	1	1.7183	Viruses;Riboviria;Orthornavirae;Negarnaviricota;Ellioviricetes;Bunyavirales;Phenuiviridae
k141_1662364	307	No terminal repeats	NA	1	11	0.9627	NA	1	1.7183	Viruses;Duplodnaviria;Heunggongvirae;Uroviricota;Caudoviricetes;;
k141_959854	721	No terminal repeats	NA	1	11	0.9627	NA	1	1.7183	Viruses;Riboviria;Orthornavirae;Lenarviricota;Leviviricetes;;
k141_1184369	498	No terminal repeats	NA	1	11	0.9627	NA	1	1.7183	Viruses;Riboviria;Orthornavirae;Kitrinoviricota;;;
k141_1044728	592	No terminal repeats	NA	1	11	0.9627	NA	1	1.7183	Viruses;Riboviria;Orthornavirae;Lenarviricota;Leviviricetes;;
k141_1647489	306	No terminal repeats	NA	1	11	0.9627	NA	1	1.7183	Viruses;Riboviria;Orthornavirae;Lenarviricota;Leviviricetes;;
k141_1364175	483	No terminal repeats	NA	1	11	0.9627	NA	1	1.7183	Viruses;Riboviria;Orthornavirae;Lenarviricota;Leviviricetes;;
k141_1472724	541	No terminal repeats	NA	1	11	0.9627	NA	1	1.7183	Viruses;Riboviria;Orthornavirae;Lenarviricota;Leviviricetes;;
k141_1398915	415	No terminal repeats	NA	2	11	0.9627	NA	1	1.7183	Viruses;Riboviria;Orthornavirae;Lenarviricota;Leviviricetes;;
k141_1094241	302	No terminal repeats	NA	1	11	0.9627	NA	1	1.7183	Viruses;Riboviria;Orthornavirae;Lenarviricota;Leviviricetes;;
k141_1227032	337	No terminal repeats	NA	1	11	0.9627	NA	1	1.7183	Viruses;Riboviria;Orthornavirae;Lenarviricota;Howeltoviricetes;Cryppavirales;Mitoviridae
k141_296847	572	No terminal repeats	NA	1	11	0.9627	NA	1	1.7183	Viruses;Riboviria;Orthornavirae;Lenarviricota;Leviviricetes;;
k141_1366244	2136	No terminal repeats	NA	3	11	0.9627	NA	2	3.4366	Viruses;Riboviria;Orthornavirae;Lenarviricota;Leviviricetes;;
k141_1148092	391	No terminal repeats	NA	1	15	0.9627	NA	1	1.7183	Viruses;Riboviria;Orthornavirae;Lenarviricota;Leviviricetes;;
k141_1549175	387	No terminal repeats	NA	1	11	0.9627	NA	1	1.7183	Viruses;Riboviria;Orthornavirae;Lenarviricota;Leviviricetes;;
k141_1563056	455	No terminal repeats	NA	1	11	0.9627	NA	1	1.7183	Viruses;Riboviria;Orthornavirae;Lenarviricota;Leviviricetes;;
k141_1480698	356	No terminal repeats	NA	1	11	0.9627	NA	1	1.7183	Viruses;Riboviria;Orthornavirae;Lenarviricota;Leviviricetes;;
k141_977014	676	No terminal repeats	NA	1	11	0.9627	NA	1	1.7183	Viruses;Duplodnaviria;Heunggongvirae;Uroviricota;Caudoviricetes;;
k141_1633717	384	No terminal repeats	NA	1	11	0.9627	NA	1	1.7183	Viruses;Riboviria;Orthornavirae;Lenarviricota;Leviviricetes;;
k141_799181	384	No terminal repeats	NA	1	11	0.9627	NA	1	1.7183	Viruses;Riboviria;Orthornavirae;Lenarviricota;Leviviricetes;;
k141_1026080	233	No terminal repeats	NA	1	11	0.9627	NA	1	1.7183	Viruses;Riboviria;Orthornavirae;Lenarviricota;Leviviricetes;;
k141_1144748	662	No terminal repeats	NA	1	11	0.9627	NA	1	1.7183	Viruses;Riboviria;Orthornavirae;Lenarviricota;Leviviricetes;;
k141_93192	472	No terminal repeats	NA	1	11	0.9627	NA	1	1.7183	Viruses;Riboviria;Orthornavirae;Kitrinoviricota;Magsaviricetes;Nodamuvirales;Nodaviridae
k141_1220783	881	No terminal repeats	NA	1	11	0.9627	NA	1	1.7183	Viruses;Riboviria;Orthornavirae;Lenarviricota;Leviviricetes;;
k141_356758	612	No terminal repeats	NA	1	11	0.9627	NA	1	1.7183	Viruses;Riboviria;Orthornavirae;Lenarviricota;Leviviricetes;;
k141_790997	569	No terminal repeats	NA	1	11	0.9627	NA	1	1.7183	Viruses;Riboviria;Orthornavirae;Lenarviricota;Leviviricetes;;
k141_86964	533	No terminal repeats	NA	1	11	0.9627	NA	1	1.7183	Viruses;Riboviria;Orthornavirae;Duplornaviricota;Vidaverviricetes;Mindivirales;Cystoviridae
k141_821754	375	No terminal repeats	NA	1	11	0.9627	NA	1	1.7183	Viruses;Riboviria;Orthornavirae;Lenarviricota;Leviviricetes;;
k141_1550455	741	No terminal repeats	NA	1	11	0.9627	NA	1	1.7183	Viruses;Riboviria;Orthornavirae;Negarnaviricota;Ellioviricetes;Bunyavirales;Phenuiviridae
k141_1257053	467	No terminal repeats	NA	1	15	0.9627	NA	1	1.7183	Viruses;Riboviria;Orthornavirae;Lenarviricota;Leviviricetes;;
k141_473518	501	No terminal repeats	NA	1	11	0.9627	NA	1	1.7183	Viruses;Riboviria;Orthornavirae;Lenarviricota;Leviviricetes;;
k141_1637812	342	No terminal repeats	NA	1	11	0.9627	NA	1	1.7183	Viruses;Riboviria;Orthornavirae;Lenarviricota;Leviviricetes;;
k141_1622239	306	No terminal repeats	NA	1	11	0.9627	NA	1	1.7183	Viruses;Riboviria;Orthornavirae;Lenarviricota;Leviviricetes;;
k141_597913	347	No terminal repeats	NA	1	11	0.9627	NA	1	1.7183	Viruses;Riboviria;Orthornavirae;Kitrinoviricota;Magsaviricetes;Nodamuvirales;Nodaviridae
k141_1143826	546	No terminal repeats	NA	1	11	0.9627	NA	1	1.7183	Viruses;Riboviria;Orthornavirae;Lenarviricota;Leviviricetes;;
k141_1473280	209	No terminal repeats	NA	1	11	0.9627	NA	1	1.7183	Viruses;Riboviria;Orthornavirae;Lenarviricota;Leviviricetes;;
k141_1331768	475	No terminal repeats	NA	1	11	0.9627	NA	1	1.7183	Viruses;Riboviria;Orthornavirae;Lenarviricota;Leviviricetes;;
k141_1437764	789	No terminal repeats	NA	1	11	0.9627	NA	1	1.7183	Viruses;Riboviria;Orthornavirae;Lenarviricota;Leviviricetes;;
k141_1346107	391	No terminal repeats	NA	1	11	0.9627	NA	1	1.7183	Viruses;Riboviria;Orthornavirae;Lenarviricota;Leviviricetes;;
k141_1597778	366	No terminal repeats	NA	1	11	0.9627	NA	1	1.7183	Viruses;Riboviria;Orthornavirae;Lenarviricota;Leviviricetes;;
k141_1148038	379	No terminal repeats	NA	1	11	0.9627	NA	1	1.7183	Viruses;Riboviria;Orthornavirae;Lenarviricota;Leviviricetes;;
k141_1316886	360	No terminal repeats	NA	1	11	0.9627	NA	1	1.7183	Viruses;Riboviria;Orthornavirae;Duplornaviricota;Chrymotiviricetes;Ghabrivirales;Totiviridae
k141_561742	218	No terminal repeats	NA	1	11	0.9627	NA	1	1.7183	Viruses;Riboviria;Orthornavirae;Lenarviricota;Leviviricetes;;
k141_588131	618	No terminal repeats	NA	1	11	0.9627	NA	1	1.7183	Viruses;Riboviria;Orthornavirae;Kitrinoviricota;Magsaviricetes;Nodamuvirales;Nodaviridae
k141_757612	349	No terminal repeats	NA	1	11	0.9627	NA	1	1.7183	Viruses;Riboviria;Orthornavirae;Lenarviricota;Leviviricetes;;
k141_119830	597	No terminal repeats	NA	1	11	0.9627	NA	1	1.7183	Viruses;Riboviria;Orthornavirae;Lenarviricota;Leviviricetes;;
k141_1526163	477	No terminal repeats	NA	1	11	0.9627	NA	1	1.7183	Viruses;Riboviria;Orthornavirae;Lenarviricota;Leviviricetes;;
k141_261489	308	No terminal repeats	NA	1	11	0.9627	NA	1	1.7183	Viruses;Riboviria;Orthornavirae;Lenarviricota;Leviviricetes;;
k141_620868	206	No terminal repeats	NA	1	11	0.9627	NA	1	1.7183	Viruses;Riboviria;Orthornavirae;Lenarviricota;Leviviricetes;;
k141_1250684	447	No terminal repeats	NA	1	11	0.9627	NA	1	1.7183	Viruses;Riboviria;Orthornavirae;Lenarviricota;Leviviricetes;;
k141_240524	1076	No terminal repeats	NA	3	11	0.9627	NA	1	3.0708	Viruses;Duplodnaviria;Heunggongvirae;Uroviricota;Caudoviricetes;;
k141_155968	551	No terminal repeats	NA	1	15	0.9627	NA	1	1.7183	Viruses;Riboviria;Orthornavirae;Lenarviricota;Leviviricetes;;
k141_1366924	808	No terminal repeats	NA	2	11	0.9627	NA	2	3.4366	Viruses;Riboviria;Orthornavirae;;;;
k141_1579664	749	No terminal repeats	NA	1	11	0.9627	NA	1	1.7183	Viruses;Riboviria;Orthornavirae;Lenarviricota;Leviviricetes;;
k141_340752	288	No terminal repeats	NA	1	15	0.9627	NA	1	1.7183	Viruses;Riboviria;Orthornavirae;Lenarviricota;Leviviricetes;;
k141_1566573	429	No terminal repeats	NA	1	11	0.9627	NA	1	1.7183	Viruses;Riboviria;Orthornavirae;Lenarviricota;Leviviricetes;;
k141_75107	444	No terminal repeats	NA	1	11	0.9627	NA	1	1.7183	Viruses;Riboviria;Orthornavirae;Lenarviricota;Leviviricetes;;
k141_387979	628	No terminal repeats	NA	1	11	0.9627	NA	1	1.7183	Viruses;Riboviria;;;;;
k141_1200643	301	No terminal repeats	NA	1	11	0.9627	NA	1	1.7183	Viruses;Riboviria;Orthornavirae;Lenarviricota;Leviviricetes;;
k141_426735	600	No terminal repeats	NA	1	11	0.9627	NA	1	1.7183	Viruses;Riboviria;Orthornavirae;Lenarviricota;Leviviricetes;;
k141_1477893	1360	No terminal repeats	NA	2	11	0.9627	NA	1	1.7183	Viruses;Riboviria;Orthornavirae;Lenarviricota;Leviviricetes;;
k141_867561	489	No terminal repeats	NA	1	11	0.9627	NA	1	1.7183	Viruses;Riboviria;Orthornavirae;Lenarviricota;Leviviricetes;;
k141_1068971	801	No terminal repeats	NA	2	11	0.9627	NA	2	3.4366	Viruses;Riboviria;Orthornavirae;Lenarviricota;Leviviricetes;;
k141_42651	474	No terminal repeats	NA	1	11	0.9627	NA	1	1.7183	Viruses;Riboviria;Orthornavirae;Lenarviricota;Leviviricetes;;
k141_1390970	552	No terminal repeats	NA	1	11	0.9627	NA	1	1.7183	Viruses;Riboviria;Orthornavirae;Lenarviricota;Leviviricetes;;
k141_1302323	428	No terminal repeats	NA	1	11	0.9627	NA	1	1.7183	Viruses;Riboviria;Orthornavirae;Lenarviricota;Leviviricetes;;
k141_1348151	489	No terminal repeats	NA	1	11	0.9627	NA	1	1.7183	Viruses;Monodnaviria;Sangervirae;Phixviricota;Malgrandaviricetes;Petitvirales;Microviridae
k141_1355111	593	No terminal repeats	NA	1	11	0.9627	NA	1	1.7183	Viruses;Riboviria;Orthornavirae;Duplornaviricota;Chrymotiviricetes;Ghabrivirales;Totiviridae
k141_344108	555	No terminal repeats	NA	1	11	0.9627	NA	1	1.7183	Viruses;Riboviria;Orthornavirae;Lenarviricota;Leviviricetes;;
k141_772557	462	No terminal repeats	NA	1	11	0.9627	NA	1	1.7183	Viruses;Riboviria;Orthornavirae;Lenarviricota;Leviviricetes;;
k141_133529	467	No terminal repeats	NA	1	11	0.9627	NA	1	1.7183	Viruses;Riboviria;Orthornavirae;Lenarviricota;Leviviricetes;;
k141_187424	614	No terminal repeats	NA	1	15	0.9627	NA	1	1.7183	Viruses;Riboviria;Orthornavirae;Lenarviricota;Leviviricetes;;
k141_439069	471	No terminal repeats	NA	1	11	0.9627	NA	1	1.7183	Viruses;Riboviria;Orthornavirae;Lenarviricota;Leviviricetes;;
k141_1541771	429	No terminal repeats	NA	1	11	0.9627	NA	1	1.7183	Viruses;Riboviria;Orthornavirae;Lenarviricota;Leviviricetes;;
k141_86456	410	No terminal repeats	NA	1	11	0.9627	NA	1	1.7183	Viruses;Riboviria;Orthornavirae;Lenarviricota;Leviviricetes;;
k141_1083322	1134	No terminal repeats	NA	2	11	0.9627	NA	2	3.4366	Viruses;Riboviria;Orthornavirae;Lenarviricota;Leviviricetes;;
k141_1493940	417	No terminal repeats	NA	1	11	0.9627	NA	1	1.7183	Viruses;Riboviria;Orthornavirae;Lenarviricota;Leviviricetes;;
k141_151654	501	No terminal repeats	NA	1	11	0.9627	NA	1	1.7183	Viruses;Riboviria;Orthornavirae;Kitrinoviricota;;;
k141_756488	459	No terminal repeats	NA	1	11	0.9627	NA	1	1.7183	Viruses;Riboviria;Orthornavirae;Lenarviricota;Leviviricetes;;
k141_1643616	617	No terminal repeats	NA	1	11	0.9627	NA	1	1.7183	Viruses;Riboviria;Orthornavirae;Lenarviricota;Leviviricetes;;
k141_29892	427	No terminal repeats	NA	1	11	0.9627	NA	1	1.7183	Viruses;Riboviria;Orthornavirae;Lenarviricota;Leviviricetes;;
k141_1609685	323	No terminal repeats	NA	1	11	0.9627	NA	1	1.7183	Viruses;Riboviria;Orthornavirae;Kitrinoviricota;Alsuviricetes;Tymovirales;Betaflexiviridae
k141_720328	250	No terminal repeats	NA	1	11	0.9627	NA	1	1.7183	Viruses;Riboviria;Orthornavirae;Lenarviricota;Leviviricetes;;
k141_1659174	547	No terminal repeats	NA	2	11	0.9627	NA	1	1.7183	Viruses;Riboviria;Orthornavirae;Lenarviricota;Leviviricetes;;
k141_806726	865	No terminal repeats	NA	1	11	0.9627	NA	1	1.7183	Viruses;Riboviria;Orthornavirae;Pisuviricota;Pisoniviricetes;Picornavirales;Picornaviridae
k141_1513094	541	No terminal repeats	NA	1	11	0.9627	NA	1	1.7183	Viruses;Riboviria;Orthornavirae;Lenarviricota;Leviviricetes;;
k141_1444495	614	No terminal repeats	NA	1	11	0.9627	NA	1	1.7183	Viruses;Riboviria;Orthornavirae;Lenarviricota;Leviviricetes;;
k141_1142182	415	No terminal repeats	NA	1	11	0.9627	NA	1	1.7183	Viruses;Riboviria;Orthornavirae;Lenarviricota;Leviviricetes;;
k141_1235731	701	No terminal repeats	NA	1	11	0.9627	NA	1	1.7183	Viruses;Riboviria;Orthornavirae;Lenarviricota;Leviviricetes;;
k141_1669294	446	No terminal repeats	NA	1	11	0.9627	NA	1	1.7183	Viruses;Riboviria;Orthornavirae;Lenarviricota;Leviviricetes;;
k141_645796	631	No terminal repeats	NA	1	11	0.9627	NA	1	1.7183	Viruses;Riboviria;Orthornavirae;Lenarviricota;Leviviricetes;;
k141_1214569	283	No terminal repeats	NA	1	11	0.9627	NA	1	1.7183	Viruses;Riboviria;Orthornavirae;Lenarviricota;Leviviricetes;;
k141_1544281	781	No terminal repeats	NA	1	11	0.9627	NA	1	1.7183	Viruses;Riboviria;Orthornavirae;Lenarviricota;Leviviricetes;;
k141_89065	316	No terminal repeats	NA	1	11	0.9627	NA	1	1.7183	Viruses;Riboviria;Orthornavirae;Lenarviricota;Leviviricetes;;
k141_375185	4305	No terminal repeats	NA	7	11	0.9627	NA	4	9.335	Viruses;Duplodnaviria;Heunggongvirae;Uroviricota;Caudoviricetes;;
k141_761833	399	No terminal repeats	NA	1	11	0.9627	NA	1	1.7183	Viruses;Riboviria;Orthornavirae;Lenarviricota;Howeltoviricetes;Cryppavirales;Mitoviridae
k141_365435	943	No terminal repeats	NA	1	11	0.9627	NA	1	1.7183	Viruses;Riboviria;Orthornavirae;Lenarviricota;Leviviricetes;;
k141_1540239	482	No terminal repeats	NA	1	11	0.9627	NA	1	1.7183	Viruses;Riboviria;Orthornavirae;Lenarviricota;Howeltoviricetes;Cryppavirales;Mitoviridae
k141_1227373	697	No terminal repeats	NA	1	11	0.9627	NA	1	1.7183	Viruses;Riboviria;Orthornavirae;Lenarviricota;Leviviricetes;;
k141_1094813	670	No terminal repeats	NA	1	11	0.9627	NA	1	1.7183	Viruses;Riboviria;Orthornavirae;Lenarviricota;Leviviricetes;;
k141_220620	406	No terminal repeats	NA	1	11	0.9626	NA	1	1.7183	Viruses;Riboviria;Orthornavirae;Lenarviricota;Leviviricetes;;
k141_372627	2437	No terminal repeats	NA	2	11	0.9626	NA	1	1.7183	Viruses;Riboviria;Orthornavirae;Negarnaviricota;Insthoviricetes;Articulavirales;Orthomyxoviridae
k141_974896	1160	No terminal repeats	NA	3	11	0.9626	NA	2	3.4366	Viruses;Riboviria;Orthornavirae;Lenarviricota;Leviviricetes;;
k141_1006234	4380	No terminal repeats	NA	8	11	0.9626	NA	0	4.8861	Viruses;Duplodnaviria;Heunggongvirae;Uroviricota;Caudoviricetes;;Schitoviridae
k141_339027	337	No terminal repeats	NA	1	11	0.9626	NA	1	1.7183	Viruses;Riboviria;Orthornavirae;Lenarviricota;Leviviricetes;;
k141_905858	558	No terminal repeats	NA	1	11	0.9626	NA	1	1.7183	Viruses;Riboviria;Orthornavirae;Lenarviricota;Leviviricetes;;
k141_694994	306	No terminal repeats	NA	1	11	0.9626	NA	1	1.7183	Viruses;Riboviria;Orthornavirae;Lenarviricota;Leviviricetes;;
k141_619468	745	No terminal repeats	NA	1	15	0.9626	NA	1	1.7183	Viruses;Riboviria;Orthornavirae;Lenarviricota;Leviviricetes;;
k141_1602922	347	No terminal repeats	NA	1	11	0.9626	NA	1	1.7183	Viruses;Riboviria;Orthornavirae;Lenarviricota;Leviviricetes;;
k141_905216	206	No terminal repeats	NA	1	11	0.9626	NA	1	1.7183	Viruses;Riboviria;Orthornavirae;Lenarviricota;Leviviricetes;Norzivirales;Solspiviridae
k141_69186	278	No terminal repeats	NA	1	11	0.9626	NA	1	1.7183	Viruses;Riboviria;Orthornavirae;Lenarviricota;Leviviricetes;;
k141_1378411	455	No terminal repeats	NA	1	11	0.9626	NA	1	1.7183	Viruses;Riboviria;Orthornavirae;Lenarviricota;Leviviricetes;;
k141_411377	777	No terminal repeats	NA	1	11	0.9626	NA	1	1.7183	Viruses;Riboviria;Orthornavirae;Negarnaviricota;Ellioviricetes;Bunyavirales;
k141_824243	634	No terminal repeats	NA	1	11	0.9626	NA	1	1.7183	Viruses;Riboviria;Orthornavirae;Lenarviricota;Leviviricetes;;
k141_349133	292	No terminal repeats	NA	1	11	0.9626	NA	1	1.7183	Viruses;Riboviria;Orthornavirae;Lenarviricota;Leviviricetes;;
k141_1313746	332	No terminal repeats	NA	1	11	0.9626	NA	1	1.7183	Viruses;Riboviria;Orthornavirae;Lenarviricota;Leviviricetes;;
k141_1672621	352	No terminal repeats	NA	1	11	0.9626	NA	1	1.7183	Viruses;Riboviria;Orthornavirae;Lenarviricota;Leviviricetes;;
k141_1640557	358	No terminal repeats	NA	1	11	0.9626	NA	1	1.7183	Viruses;Riboviria;Orthornavirae;Lenarviricota;Leviviricetes;;
k141_324676	470	No terminal repeats	NA	1	11	0.9626	NA	1	1.7183	Viruses;Riboviria;Orthornavirae;Lenarviricota;Leviviricetes;;
k141_1229121	584	No terminal repeats	NA	1	11	0.9626	NA	1	1.7183	Viruses;Riboviria;Orthornavirae;Lenarviricota;Leviviricetes;;
k141_857848	556	No terminal repeats	NA	1	11	0.9626	NA	1	1.7183	Viruses;Riboviria;Orthornavirae;Negarnaviricota;Ellioviricetes;Bunyavirales;
k141_1663856	462	No terminal repeats	NA	1	11	0.9626	NA	1	1.7183	Viruses;Riboviria;Orthornavirae;Pisuviricota;Pisoniviricetes;Picornavirales;Picornaviridae
k141_1410252	438	No terminal repeats	NA	1	11	0.9626	NA	1	1.7183	Viruses;Riboviria;Orthornavirae;Lenarviricota;Leviviricetes;;
k141_264425	347	No terminal repeats	NA	1	11	0.9626	NA	1	1.7183	Viruses;Riboviria;Orthornavirae;Lenarviricota;Leviviricetes;;
k141_1610918	810	No terminal repeats	NA	1	11	0.9626	NA	1	1.7183	Viruses;Riboviria;Orthornavirae;Lenarviricota;Leviviricetes;;
k141_60124	369	No terminal repeats	NA	1	11	0.9626	NA	1	1.7183	Viruses;Riboviria;Orthornavirae;Lenarviricota;Leviviricetes;;
k141_870181	824	No terminal repeats	NA	1	11	0.9626	NA	1	1.7183	Viruses;Riboviria;Orthornavirae;Lenarviricota;Leviviricetes;;
k141_738991	464	No terminal repeats	NA	1	11	0.9626	NA	1	1.7183	Viruses;Riboviria;Orthornavirae;Lenarviricota;Leviviricetes;;
k141_1366481	810	No terminal repeats	NA	2	11	0.9626	NA	2	3.4366	Viruses;Riboviria;Orthornavirae;Lenarviricota;Leviviricetes;;
k141_151638	420	No terminal repeats	NA	1	11	0.9626	NA	1	1.7183	Viruses;Riboviria;Orthornavirae;Lenarviricota;Leviviricetes;;
k141_1483636	312	No terminal repeats	NA	1	11	0.9626	NA	1	1.7183	Viruses;Riboviria;Orthornavirae;Lenarviricota;Leviviricetes;;
k141_506602	375	No terminal repeats	NA	1	11	0.9626	NA	1	1.7183	Viruses;Riboviria;Orthornavirae;Lenarviricota;Leviviricetes;;
k141_340124	550	No terminal repeats	NA	1	11	0.9626	NA	1	1.7183	Viruses;Riboviria;Orthornavirae;;;;
k141_880595	540	No terminal repeats	NA	1	11	0.9626	NA	1	1.7183	Viruses;Riboviria;Orthornavirae;Lenarviricota;Leviviricetes;;
k141_1395794	219	No terminal repeats	NA	1	15	0.9626	NA	1	1.7183	Viruses;Riboviria;Orthornavirae;Lenarviricota;Leviviricetes;;
k141_1228901	397	No terminal repeats	NA	1	11	0.9626	NA	1	1.7183	Viruses;Riboviria;Orthornavirae;Pisuviricota;Pisoniviricetes;Picornavirales;Picornaviridae
k141_6139	434	No terminal repeats	NA	1	11	0.9626	NA	1	1.7183	Viruses;Riboviria;Orthornavirae;Lenarviricota;Leviviricetes;;
k141_1002950	414	No terminal repeats	NA	1	11	0.9626	NA	1	1.7183	Viruses;Riboviria;Orthornavirae;Lenarviricota;Leviviricetes;;
k141_1215570	356	No terminal repeats	NA	1	11	0.9626	NA	1	1.7183	Viruses;Riboviria;Orthornavirae;Lenarviricota;Leviviricetes;;
k141_909986	235	No terminal repeats	NA	1	11	0.9626	NA	1	1.7183	Viruses;Riboviria;Orthornavirae;Lenarviricota;Leviviricetes;;
k141_470400	445	No terminal repeats	NA	1	11	0.9626	NA	1	1.7183	Viruses;Riboviria;Orthornavirae;Lenarviricota;Leviviricetes;;
k141_555451	226	No terminal repeats	NA	1	11	0.9626	NA	1	1.7183	Viruses;Riboviria;Orthornavirae;Lenarviricota;Leviviricetes;;
k141_96269	286	No terminal repeats	NA	1	11	0.9626	NA	1	1.7183	Viruses;Riboviria;Orthornavirae;Lenarviricota;Leviviricetes;;
k141_968817	661	No terminal repeats	NA	2	11	0.9626	NA	1	1.7183	Viruses;Riboviria;Orthornavirae;Lenarviricota;Leviviricetes;;
k141_38777	333	No terminal repeats	NA	1	11	0.9626	NA	1	1.7183	Viruses;Riboviria;Orthornavirae;Lenarviricota;Leviviricetes;;
k141_1462074	332	No terminal repeats	NA	1	11	0.9626	NA	1	1.7183	Viruses;Riboviria;Orthornavirae;Lenarviricota;Leviviricetes;;
k141_1309991	464	No terminal repeats	NA	1	11	0.9626	NA	1	1.7183	Viruses;Riboviria;Orthornavirae;Lenarviricota;Leviviricetes;;
k141_1162341	262	No terminal repeats	NA	1	11	0.9626	NA	1	1.7183	Viruses;Riboviria;Orthornavirae;Lenarviricota;Leviviricetes;;
k141_920614	361	No terminal repeats	NA	1	11	0.9626	NA	1	1.7183	Viruses;Riboviria;Orthornavirae;Lenarviricota;Leviviricetes;;
k141_977505	279	No terminal repeats	NA	1	11	0.9626	NA	1	1.7183	Viruses;Riboviria;Orthornavirae;Lenarviricota;Leviviricetes;;
k141_73467	824	No terminal repeats	NA	1	11	0.9626	NA	1	1.7183	Viruses;Riboviria;Orthornavirae;Lenarviricota;Leviviricetes;;
k141_77637	489	No terminal repeats	NA	1	11	0.9626	NA	1	1.7183	Viruses;Riboviria;Orthornavirae;Lenarviricota;Leviviricetes;;
k141_830071	335	No terminal repeats	NA	1	11	0.9626	NA	1	1.7183	Viruses;Riboviria;Orthornavirae;Lenarviricota;Leviviricetes;;
k141_848755	542	No terminal repeats	NA	1	11	0.9626	NA	1	1.7183	Viruses;Riboviria;Orthornavirae;Kitrinoviricota;Tolucaviricetes;Tolivirales;Tombusviridae
k141_1073452	413	No terminal repeats	NA	1	11	0.9626	NA	1	1.7183	Viruses;Riboviria;Orthornavirae;Lenarviricota;Leviviricetes;;
k141_1491041	687	No terminal repeats	NA	1	11	0.9626	NA	1	1.7183	Viruses;Riboviria;Orthornavirae;Lenarviricota;Leviviricetes;;
k141_103172	539	No terminal repeats	NA	1	11	0.9626	NA	1	1.7183	Viruses;Riboviria;Orthornavirae;Lenarviricota;Leviviricetes;;
k141_1140434	2894	No terminal repeats	NA	2	11	0.9626	NA	1	1.7183	Viruses;Riboviria;Orthornavirae;Lenarviricota;;;
k141_1601135	517	No terminal repeats	NA	2	11	0.9626	NA	2	3.4366	Viruses;Riboviria;Orthornavirae;Lenarviricota;Leviviricetes;;
k141_39531	369	No terminal repeats	NA	1	11	0.9626	NA	1	1.7183	Viruses;Riboviria;Orthornavirae;Lenarviricota;Leviviricetes;;
k141_356369	306	No terminal repeats	NA	1	11	0.9626	NA	1	1.7183	Viruses;Riboviria;Orthornavirae;Lenarviricota;Leviviricetes;;
k141_663067	527	No terminal repeats	NA	1	11	0.9626	NA	1	1.7183	Viruses;Riboviria;Orthornavirae;Lenarviricota;Leviviricetes;;
k141_427815	822	No terminal repeats	NA	1	11	0.9626	NA	1	1.7183	Viruses;Riboviria;Orthornavirae;Lenarviricota;Leviviricetes;;
k141_1511672	353	No terminal repeats	NA	1	11	0.9626	NA	1	1.7183	Viruses;Riboviria;Orthornavirae;Lenarviricota;Leviviricetes;;
k141_1588137	411	No terminal repeats	NA	1	11	0.9626	NA	1	1.7183	Viruses;Riboviria;Orthornavirae;Lenarviricota;Leviviricetes;;
k141_1198718	432	No terminal repeats	NA	1	11	0.9626	NA	1	1.7183	Viruses;Riboviria;Orthornavirae;Lenarviricota;Leviviricetes;;
k141_1578247	728	No terminal repeats	NA	1	11	0.9626	NA	1	1.7183	Viruses;Riboviria;Orthornavirae;Lenarviricota;Leviviricetes;;
k141_95808	573	No terminal repeats	NA	1	11	0.9626	NA	1	1.7183	Viruses;Riboviria;Orthornavirae;Lenarviricota;Leviviricetes;;
k141_1464490	568	No terminal repeats	NA	1	11	0.9626	NA	1	1.7183	Viruses;Riboviria;Orthornavirae;Lenarviricota;Leviviricetes;;
k141_350614	514	No terminal repeats	NA	1	11	0.9626	NA	1	1.7183	Viruses;Riboviria;Orthornavirae;Lenarviricota;Leviviricetes;;
k141_808587	1360	No terminal repeats	NA	1	11	0.9626	NA	1	1.7183	Viruses;Riboviria;Orthornavirae;Lenarviricota;Leviviricetes;;
k141_68212	692	No terminal repeats	NA	1	11	0.9626	NA	1	1.7183	Viruses;Riboviria;Orthornavirae;Lenarviricota;Leviviricetes;;
k141_677276	938	No terminal repeats	NA	2	11	0.9626	NA	1	1.7183	Viruses;Riboviria;Orthornavirae;Lenarviricota;Leviviricetes;;
k141_63986	376	No terminal repeats	NA	1	11	0.9626	NA	1	1.7183	Viruses;Riboviria;Orthornavirae;Lenarviricota;Leviviricetes;;
k141_1224059	515	No terminal repeats	NA	1	11	0.9626	NA	1	1.7183	Viruses;Riboviria;Orthornavirae;Lenarviricota;Leviviricetes;;
k141_1422734	299	No terminal repeats	NA	1	11	0.9626	NA	1	1.7183	Viruses;Riboviria;Orthornavirae;Lenarviricota;Leviviricetes;;
k141_786926	282	No terminal repeats	NA	1	11	0.9626	NA	1	1.7183	Viruses;Riboviria;Orthornavirae;Lenarviricota;Leviviricetes;;
k141_1642660	416	No terminal repeats	NA	1	11	0.9626	NA	1	1.7183	Viruses;Riboviria;Orthornavirae;Lenarviricota;Leviviricetes;;
k141_1073247	630	No terminal repeats	NA	1	11	0.9626	NA	1	1.7183	Viruses;Riboviria;Orthornavirae;Lenarviricota;Leviviricetes;;
k141_1457745	1327	No terminal repeats	NA	2	11	0.9626	NA	2	3.4366	Viruses;Riboviria;Orthornavirae;Lenarviricota;Leviviricetes;;
k141_1578983	701	No terminal repeats	NA	1	11	0.9626	NA	1	1.7183	Viruses;Riboviria;Orthornavirae;Lenarviricota;Leviviricetes;;
k141_812997	522	No terminal repeats	NA	1	11	0.9626	NA	1	1.7183	Viruses;Riboviria;Orthornavirae;Lenarviricota;;;
k141_238289	375	No terminal repeats	NA	1	11	0.9626	NA	1	1.7183	Viruses;Riboviria;Orthornavirae;Lenarviricota;Leviviricetes;;
k141_1187364	362	No terminal repeats	NA	1	11	0.9626	NA	1	1.7183	Viruses;Riboviria;Orthornavirae;Lenarviricota;Leviviricetes;;
k141_507607	496	No terminal repeats	NA	1	11	0.9626	NA	1	1.7183	Viruses;Riboviria;Orthornavirae;Lenarviricota;Leviviricetes;;
k141_1248133	736	No terminal repeats	NA	1	11	0.9626	NA	1	1.7183	Viruses;Riboviria;Orthornavirae;Lenarviricota;Leviviricetes;;
k141_204780	258	No terminal repeats	NA	1	11	0.9626	NA	1	1.7183	Viruses;Riboviria;Orthornavirae;Lenarviricota;Leviviricetes;;
k141_1439477	607	No terminal repeats	NA	1	11	0.9626	NA	1	1.7183	Viruses;Riboviria;Orthornavirae;Duplornaviricota;Vidaverviricetes;Mindivirales;Cystoviridae
k141_932782	697	No terminal repeats	NA	1	11	0.9626	NA	1	1.7183	Viruses;Riboviria;Orthornavirae;Lenarviricota;Leviviricetes;;
k141_621868	780	No terminal repeats	NA	2	11	0.9626	NA	2	3.4366	Viruses;Riboviria;Orthornavirae;Lenarviricota;Leviviricetes;;
k141_771202	418	No terminal repeats	NA	1	11	0.9626	NA	1	1.7183	Viruses;Riboviria;Orthornavirae;Lenarviricota;Leviviricetes;;
k141_829006	424	No terminal repeats	NA	1	11	0.9626	NA	1	1.7183	Viruses;Riboviria;Orthornavirae;Lenarviricota;Leviviricetes;;
k141_313916	397	No terminal repeats	NA	1	11	0.9626	NA	1	1.7183	Viruses;Riboviria;Orthornavirae;Lenarviricota;Leviviricetes;;
k141_41313	471	No terminal repeats	NA	1	11	0.9626	NA	1	1.7183	Viruses;Riboviria;Orthornavirae;Lenarviricota;Leviviricetes;;
k141_1582733	491	No terminal repeats	NA	1	11	0.9626	NA	1	1.7183	Viruses;Riboviria;Orthornavirae;Lenarviricota;Leviviricetes;;
k141_185566	1321	No terminal repeats	NA	1	11	0.9626	NA	1	1.7183	Viruses;Duplodnaviria;Heunggongvirae;Uroviricota;Caudoviricetes;;
k141_1164821	426	No terminal repeats	NA	1	11	0.9626	NA	1	1.7183	Viruses;Riboviria;Orthornavirae;Lenarviricota;Leviviricetes;;
k141_1223904	1249	No terminal repeats	NA	1	11	0.9626	NA	1	1.7183	Viruses;Riboviria;Orthornavirae;Lenarviricota;Leviviricetes;;
k141_1283553	633	No terminal repeats	NA	1	11	0.9626	NA	1	1.7183	Viruses;Riboviria;Orthornavirae;Duplornaviricota;Vidaverviricetes;Mindivirales;Cystoviridae
k141_384539	781	No terminal repeats	NA	1	11	0.9626	NA	1	1.7183	Viruses;Riboviria;Orthornavirae;Lenarviricota;Leviviricetes;;
k141_1223418	224	No terminal repeats	NA	1	11	0.9626	NA	1	1.7183	Viruses;Riboviria;Orthornavirae;Lenarviricota;Leviviricetes;;
k141_169679	608	No terminal repeats	NA	2	11	0.9626	NA	1	1.7183	Viruses;Riboviria;Orthornavirae;Lenarviricota;Leviviricetes;;
k141_943768	265	No terminal repeats	NA	1	11	0.9626	NA	1	1.7183	Viruses;Riboviria;Orthornavirae;Lenarviricota;Leviviricetes;;
k141_1112169	819	No terminal repeats	NA	2	11	0.9626	NA	1	1.7183	Viruses;Riboviria;Orthornavirae;Pisuviricota;Pisoniviricetes;Picornavirales;
k141_471134	504	No terminal repeats	NA	1	11	0.9626	NA	1	1.7183	Viruses;Riboviria;Orthornavirae;Duplornaviricota;Vidaverviricetes;Mindivirales;Cystoviridae
k141_13984	771	No terminal repeats	NA	2	11	0.9626	NA	1	3.4366	Viruses;Riboviria;Orthornavirae;Lenarviricota;Leviviricetes;;
k141_221758	322	No terminal repeats	NA	1	11	0.9626	NA	1	1.7183	Viruses;Riboviria;Orthornavirae;Lenarviricota;Leviviricetes;;
k141_316171	335	DTR	NA	1	11	0.9626	NA	1	1.7183	Viruses;Riboviria;Orthornavirae;Lenarviricota;Leviviricetes;;
k141_1063157	588	No terminal repeats	NA	2	11	0.9626	NA	2	3.4366	Viruses;Riboviria;Orthornavirae;Lenarviricota;Leviviricetes;;
k141_1105314	480	No terminal repeats	NA	1	11	0.9626	NA	1	1.7183	Viruses;Riboviria;Orthornavirae;Lenarviricota;Leviviricetes;;
k141_44053	226	No terminal repeats	NA	1	11	0.9626	NA	1	1.7183	Viruses;Riboviria;Orthornavirae;Lenarviricota;Leviviricetes;;
k141_756934	689	No terminal repeats	NA	1	11	0.9626	NA	1	1.7183	Viruses;Riboviria;Orthornavirae;Lenarviricota;Leviviricetes;;
k141_1643757	379	No terminal repeats	NA	1	11	0.9626	NA	1	1.7183	Viruses;Riboviria;Orthornavirae;Lenarviricota;Leviviricetes;;
k141_551579	583	No terminal repeats	NA	2	11	0.9626	NA	1	1.7183	Viruses;Riboviria;Orthornavirae;Lenarviricota;Leviviricetes;;
k141_709781	671	No terminal repeats	NA	1	11	0.9626	NA	1	1.7183	Viruses;Riboviria;Orthornavirae;Lenarviricota;Leviviricetes;;
k141_708576	363	No terminal repeats	NA	1	11	0.9626	NA	1	1.7183	Viruses;Riboviria;Orthornavirae;Lenarviricota;Leviviricetes;;
k141_951847	558	No terminal repeats	NA	1	11	0.9626	NA	1	1.7183	Viruses;Riboviria;Orthornavirae;Lenarviricota;Leviviricetes;;
k141_752285	483	No terminal repeats	NA	1	11	0.9626	NA	1	1.7183	Viruses;Riboviria;Orthornavirae;;;;
k141_1665989	585	No terminal repeats	NA	1	11	0.9626	NA	1	1.7183	Viruses;Riboviria;Orthornavirae;Lenarviricota;Leviviricetes;;
k141_1616642	558	No terminal repeats	NA	1	11	0.9626	NA	1	1.7183	Viruses;Riboviria;Orthornavirae;Lenarviricota;Leviviricetes;;
k141_1075460	402	No terminal repeats	NA	1	11	0.9626	NA	1	1.7183	Viruses;Riboviria;Orthornavirae;Lenarviricota;Leviviricetes;;
k141_51673	837	No terminal repeats	NA	1	11	0.9626	NA	1	1.7183	Viruses;Riboviria;Orthornavirae;Lenarviricota;Leviviricetes;;
k141_1157962	1545	No terminal repeats	NA	4	11	0.9626	NA	2	3.4366	Viruses;Riboviria;Orthornavirae;Lenarviricota;Leviviricetes;;
k141_805435	338	No terminal repeats	NA	1	11	0.9626	NA	1	1.7183	Viruses;Riboviria;Orthornavirae;Lenarviricota;Leviviricetes;;
k141_1305083	532	No terminal repeats	NA	1	11	0.9626	NA	1	1.7183	Viruses;Riboviria;Orthornavirae;Lenarviricota;Leviviricetes;;
k141_738258	283	No terminal repeats	NA	1	11	0.9626	NA	1	1.7183	Viruses;Riboviria;Orthornavirae;Lenarviricota;Leviviricetes;;
k141_172249	366	No terminal repeats	NA	1	11	0.9626	NA	1	1.7183	Viruses;Riboviria;Orthornavirae;Lenarviricota;Leviviricetes;;
k141_1607426	725	No terminal repeats	NA	1	11	0.9626	NA	1	1.7183	Viruses;Riboviria;Orthornavirae;Lenarviricota;Leviviricetes;;
k141_1256049	848	No terminal repeats	NA	1	11	0.9626	NA	1	1.7183	Viruses;Riboviria;Orthornavirae;Lenarviricota;Leviviricetes;;
k141_1495490	463	No terminal repeats	NA	1	11	0.9626	NA	1	1.7183	Viruses;Riboviria;Orthornavirae;Lenarviricota;Leviviricetes;;
k141_823041	450	No terminal repeats	NA	1	11	0.9626	NA	1	1.7183	Viruses;Riboviria;Orthornavirae;Lenarviricota;Leviviricetes;;
k141_780744	969	No terminal repeats	NA	2	11	0.9626	NA	1	3.4366	Viruses;Riboviria;Orthornavirae;Lenarviricota;Leviviricetes;;
k141_765810	934	No terminal repeats	NA	1	11	0.9626	NA	1	1.7183	Viruses;Riboviria;Orthornavirae;Lenarviricota;Leviviricetes;;
k141_386081	610	No terminal repeats	NA	1	11	0.9626	NA	1	1.7183	Viruses;Riboviria;Orthornavirae;Duplornaviricota;Vidaverviricetes;Mindivirales;Cystoviridae
k141_274698	979	No terminal repeats	NA	1	11	0.9626	NA	1	1.7183	Viruses;Riboviria;Orthornavirae;Lenarviricota;Leviviricetes;;
k141_823980	362	No terminal repeats	NA	1	11	0.9626	NA	1	1.7183	Viruses;Riboviria;Orthornavirae;Lenarviricota;Leviviricetes;;
k141_1304813	911	No terminal repeats	NA	1	11	0.9626	NA	1	1.7183	Viruses;Riboviria;Orthornavirae;Lenarviricota;Leviviricetes;;
k141_1088021	473	No terminal repeats	NA	1	11	0.9626	NA	1	1.7183	Viruses;Riboviria;Orthornavirae;Lenarviricota;Leviviricetes;;
k141_419449	466	No terminal repeats	NA	1	11	0.9626	NA	1	1.7183	Viruses;Riboviria;Orthornavirae;Lenarviricota;Leviviricetes;;
k141_836503	606	No terminal repeats	NA	1	11	0.9626	NA	1	1.7183	Viruses;Riboviria;Orthornavirae;Lenarviricota;Leviviricetes;;
k141_791788	327	No terminal repeats	NA	1	11	0.9626	NA	1	1.7183	Viruses;Riboviria;Orthornavirae;Lenarviricota;Leviviricetes;;
k141_983088	332	No terminal repeats	NA	1	11	0.9626	NA	1	1.7183	Viruses;Riboviria;Orthornavirae;Lenarviricota;Leviviricetes;;
k141_291328	434	No terminal repeats	NA	1	11	0.9626	NA	1	1.7183	Viruses;Riboviria;Orthornavirae;Lenarviricota;Leviviricetes;;
k141_1664528	334	No terminal repeats	NA	1	11	0.9626	NA	1	1.7183	Viruses;Riboviria;Orthornavirae;Pisuviricota;Pisoniviricetes;Picornavirales;Picornaviridae
k141_228901	570	No terminal repeats	NA	1	11	0.9626	NA	1	1.7183	Viruses;Riboviria;Orthornavirae;Lenarviricota;Leviviricetes;;
k141_1328489	211	No terminal repeats	NA	1	11	0.9626	NA	1	1.7183	Viruses;Riboviria;Orthornavirae;Lenarviricota;Leviviricetes;;
k141_158400	833	No terminal repeats	NA	1	15	0.9626	NA	1	1.7183	Viruses;Riboviria;Orthornavirae;Lenarviricota;Leviviricetes;;
k141_295730	438	No terminal repeats	NA	1	11	0.9626	NA	1	1.7183	Viruses;Riboviria;Orthornavirae;Lenarviricota;Leviviricetes;;
k141_535887	310	No terminal repeats	NA	1	11	0.9626	NA	1	1.7183	Viruses;Riboviria;Orthornavirae;Lenarviricota;Leviviricetes;;
k141_303591	740	No terminal repeats	NA	1	11	0.9626	NA	1	1.7183	Viruses;Riboviria;Orthornavirae;Lenarviricota;Leviviricetes;;
k141_910241	794	No terminal repeats	NA	1	11	0.9626	NA	1	1.7183	Viruses;Riboviria;Orthornavirae;Lenarviricota;Leviviricetes;;
k141_595797	294	No terminal repeats	NA	1	15	0.9626	NA	1	1.7183	Viruses;Riboviria;Orthornavirae;Lenarviricota;Leviviricetes;;
k141_1245455	639	No terminal repeats	NA	1	11	0.9626	NA	1	1.7183	Viruses;Riboviria;Orthornavirae;Lenarviricota;Leviviricetes;;
k141_814812	357	No terminal repeats	NA	1	11	0.9626	NA	1	1.7183	Viruses;Riboviria;Orthornavirae;Lenarviricota;Leviviricetes;;
k141_1140906	415	No terminal repeats	NA	1	11	0.9626	NA	1	1.7183	Viruses;Riboviria;Orthornavirae;Lenarviricota;Leviviricetes;;
k141_982297	316	No terminal repeats	NA	1	11	0.9625	NA	1	1.7183	Viruses;Riboviria;Orthornavirae;Lenarviricota;Leviviricetes;;
k141_1217216	422	No terminal repeats	NA	1	11	0.9625	NA	1	1.7183	Viruses;Riboviria;Orthornavirae;Pisuviricota;Pisoniviricetes;Picornavirales;Picornaviridae
k141_1460748	706	No terminal repeats	NA	1	11	0.9625	NA	1	1.7183	Viruses;Riboviria;Orthornavirae;Lenarviricota;Leviviricetes;;
k141_73006	508	No terminal repeats	NA	1	11	0.9625	NA	1	1.7183	Viruses;Riboviria;Orthornavirae;Pisuviricota;Pisoniviricetes;Sobelivirales;Solemoviridae
k141_370256	1198	No terminal repeats	NA	2	11	0.9625	NA	1	1.7183	Viruses;Riboviria;Orthornavirae;Lenarviricota;Leviviricetes;;
k141_1236416	480	No terminal repeats	NA	1	15	0.9625	NA	1	1.7183	Viruses;Riboviria;Orthornavirae;Lenarviricota;Leviviricetes;;
k141_1124699	380	No terminal repeats	NA	1	11	0.9625	NA	1	1.7183	Viruses;Riboviria;Orthornavirae;Lenarviricota;Leviviricetes;;
k141_223366	404	No terminal repeats	NA	1	11	0.9625	NA	1	1.7183	Viruses;Riboviria;Orthornavirae;Lenarviricota;Leviviricetes;;
k141_402192	669	No terminal repeats	NA	2	11	0.9625	NA	2	3.4366	Viruses;Riboviria;Orthornavirae;Lenarviricota;Leviviricetes;;
k141_82321	465	No terminal repeats	NA	1	11	0.9625	NA	1	1.7183	Viruses;Riboviria;Orthornavirae;Lenarviricota;Leviviricetes;;
k141_262310	644	No terminal repeats	NA	2	11	0.9625	NA	1	3.4366	Viruses;Riboviria;Orthornavirae;Lenarviricota;Leviviricetes;;
k141_1235394	347	No terminal repeats	NA	1	11	0.9625	NA	1	1.7183	Viruses;Riboviria;Orthornavirae;Lenarviricota;Leviviricetes;;
k141_454415	565	No terminal repeats	NA	1	11	0.9625	NA	1	1.7183	Viruses;Riboviria;Orthornavirae;Lenarviricota;Leviviricetes;;
k141_419926	388	No terminal repeats	NA	1	11	0.9625	NA	1	1.7183	Viruses;Riboviria;Orthornavirae;Lenarviricota;Leviviricetes;;
k141_1171922	238	No terminal repeats	NA	1	11	0.9625	NA	1	1.7183	Viruses;Riboviria;Orthornavirae;Lenarviricota;Leviviricetes;Norzivirales;Solspiviridae
k141_251502	409	No terminal repeats	NA	1	11	0.9625	NA	1	1.7183	Viruses;Riboviria;Orthornavirae;Pisuviricota;Pisoniviricetes;Picornavirales;Picornaviridae
k141_1384041	237	No terminal repeats	NA	1	11	0.9625	NA	1	1.7183	Viruses;Riboviria;Orthornavirae;Lenarviricota;Leviviricetes;;
k141_1629129	529	No terminal repeats	NA	1	11	0.9625	NA	1	1.7183	Viruses;Riboviria;Orthornavirae;Lenarviricota;Leviviricetes;;
k141_201255	249	No terminal repeats	NA	1	11	0.9625	NA	1	1.7183	Viruses;Riboviria;Orthornavirae;Lenarviricota;Leviviricetes;;
k141_73998	537	No terminal repeats	NA	1	11	0.9625	NA	1	1.7183	Viruses;Riboviria;Orthornavirae;Lenarviricota;Leviviricetes;;
k141_978889	669	No terminal repeats	NA	1	15	0.9625	NA	1	1.7183	Viruses;Riboviria;Orthornavirae;Pisuviricota;Pisoniviricetes;Picornavirales;
k141_1444873	844	No terminal repeats	NA	1	11	0.9625	NA	1	1.7183	Viruses;Riboviria;Orthornavirae;Lenarviricota;Leviviricetes;;
k141_1290132	647	No terminal repeats	NA	1	11	0.9625	NA	1	1.7183	Viruses;Riboviria;Orthornavirae;Lenarviricota;Leviviricetes;;
k141_1675816	2432	No terminal repeats	NA	2	11	0.9625	NA	1	1.7183	Viruses;Riboviria;Orthornavirae;Lenarviricota;;;
k141_1329798	587	No terminal repeats	NA	1	11	0.9625	NA	1	1.7183	Viruses;Riboviria;Orthornavirae;Lenarviricota;Leviviricetes;;
k141_1666659	719	No terminal repeats	NA	1	11	0.9625	NA	1	1.7183	Viruses;Riboviria;Orthornavirae;Lenarviricota;Leviviricetes;;
k141_176761	431	No terminal repeats	NA	2	11	0.9625	NA	1	1.7183	Viruses;Riboviria;Orthornavirae;Lenarviricota;Leviviricetes;;
k141_15391	374	No terminal repeats	NA	1	11	0.9625	NA	1	1.7183	Viruses;Riboviria;Orthornavirae;Lenarviricota;Leviviricetes;;
k141_757236	446	No terminal repeats	NA	1	11	0.9625	NA	1	1.7183	Viruses;Riboviria;Orthornavirae;Lenarviricota;Leviviricetes;;
k141_651862	366	No terminal repeats	NA	1	11	0.9625	NA	1	1.7183	Viruses;Riboviria;Orthornavirae;Lenarviricota;Leviviricetes;;
k141_1289149	363	No terminal repeats	NA	1	11	0.9625	NA	1	1.7183	Viruses;Riboviria;Orthornavirae;Lenarviricota;Leviviricetes;;
k141_93582	385	No terminal repeats	NA	1	11	0.9625	NA	1	1.7183	Viruses;Riboviria;Orthornavirae;Lenarviricota;Leviviricetes;;
k141_70961	2823	No terminal repeats	NA	5	11	0.9625	NA	2	3.4366	Viruses;Riboviria;Orthornavirae;Lenarviricota;Leviviricetes;;
k141_1540254	545	No terminal repeats	NA	1	11	0.9625	NA	1	1.7183	Viruses;Riboviria;Orthornavirae;Lenarviricota;Leviviricetes;;
k141_1020148	696	No terminal repeats	NA	1	11	0.9625	NA	1	1.7183	Viruses;Riboviria;Orthornavirae;Lenarviricota;Leviviricetes;;
k141_18211	251	No terminal repeats	NA	1	11	0.9625	NA	1	1.7183	Viruses;Riboviria;Orthornavirae;Lenarviricota;Leviviricetes;;
k141_1033457	374	No terminal repeats	NA	1	11	0.9625	NA	1	1.7183	Viruses;Duplodnaviria;Heunggongvirae;Uroviricota;Caudoviricetes;;Autographiviridae
k141_1359030	580	No terminal repeats	NA	1	11	0.9625	NA	1	1.7183	Viruses;Riboviria;Orthornavirae;Lenarviricota;Leviviricetes;;
k141_1592831	370	No terminal repeats	NA	1	11	0.9625	NA	1	1.7183	Viruses;Riboviria;Orthornavirae;Lenarviricota;Leviviricetes;;
k141_1469252	450	No terminal repeats	NA	1	11	0.9625	NA	1	1.7183	Viruses;Riboviria;Orthornavirae;Lenarviricota;Leviviricetes;;
k141_880051	1218	No terminal repeats	NA	1	11	0.9625	NA	1	1.7183	Viruses;Riboviria;Orthornavirae;Lenarviricota;Leviviricetes;;
k141_251242	789	No terminal repeats	NA	1	11	0.9625	NA	1	1.7183	Viruses;Riboviria;Orthornavirae;Lenarviricota;Leviviricetes;;
k141_241658	1368	No terminal repeats	NA	1	11	0.9625	NA	1	1.7183	Viruses;Riboviria;Orthornavirae;Lenarviricota;Leviviricetes;;
k141_356110	812	No terminal repeats	NA	1	11	0.9625	NA	1	1.7183	Viruses;Riboviria;Orthornavirae;Lenarviricota;Leviviricetes;;
k141_751294	862	No terminal repeats	NA	1	11	0.9625	NA	1	1.7183	Viruses;Riboviria;Orthornavirae;Lenarviricota;Leviviricetes;;
k141_1177297	332	No terminal repeats	NA	1	15	0.9625	NA	1	1.7183	Viruses;Riboviria;Orthornavirae;Lenarviricota;Leviviricetes;;
k141_1355477	598	No terminal repeats	NA	2	11	0.9625	NA	1	3.4366	Viruses;Riboviria;Orthornavirae;Lenarviricota;Leviviricetes;;
k141_632712	605	No terminal repeats	NA	1	11	0.9625	NA	1	1.7183	Viruses;Riboviria;Orthornavirae;Lenarviricota;Leviviricetes;;
k141_1530257	794	No terminal repeats	NA	1	11	0.9625	NA	1	1.7183	Viruses;Riboviria;Orthornavirae;Lenarviricota;Leviviricetes;;
k141_1252894	360	No terminal repeats	NA	1	11	0.9625	NA	1	1.7183	Viruses;Riboviria;Orthornavirae;Lenarviricota;Leviviricetes;;
k141_316939	242	No terminal repeats	NA	1	11	0.9625	NA	1	1.7183	Viruses;Riboviria;Orthornavirae;Lenarviricota;Leviviricetes;;
k141_1402131	572	No terminal repeats	NA	1	11	0.9625	NA	1	1.7183	Viruses;Riboviria;Orthornavirae;Lenarviricota;Leviviricetes;;
k141_1408715	414	No terminal repeats	NA	1	11	0.9625	NA	1	1.7183	Viruses;Riboviria;Orthornavirae;Lenarviricota;Leviviricetes;;
k141_1061454	1010	No terminal repeats	NA	3	11	0.9625	NA	2	3.4366	Viruses;Riboviria;Orthornavirae;Lenarviricota;Leviviricetes;;
k141_1528409	302	No terminal repeats	NA	1	11	0.9625	NA	1	1.7183	Viruses;Riboviria;Orthornavirae;Lenarviricota;Leviviricetes;;
k141_1028161	400	No terminal repeats	NA	1	11	0.9625	NA	1	1.7183	Viruses;Riboviria;Orthornavirae;Lenarviricota;Leviviricetes;;
k141_984434	489	No terminal repeats	NA	1	15	0.9625	NA	1	1.7183	Viruses;Riboviria;Orthornavirae;Lenarviricota;Leviviricetes;;
k141_1533102	429	No terminal repeats	NA	1	11	0.9625	NA	1	1.7183	Viruses;Riboviria;Orthornavirae;Lenarviricota;Leviviricetes;;
k141_377969	604	No terminal repeats	NA	1	11	0.9625	NA	1	1.7183	Viruses;Riboviria;Orthornavirae;Lenarviricota;Leviviricetes;;
k141_1672219	406	No terminal repeats	NA	1	11	0.9625	NA	1	1.7183	Viruses;Riboviria;Orthornavirae;Lenarviricota;Leviviricetes;;
k141_306671	476	No terminal repeats	NA	1	11	0.9625	NA	1	1.7183	Viruses;Riboviria;Orthornavirae;Lenarviricota;Leviviricetes;;
k141_1398689	805	No terminal repeats	NA	1	11	0.9625	NA	1	1.7183	Viruses;Riboviria;Orthornavirae;Lenarviricota;Leviviricetes;;
k141_1477829	524	No terminal repeats	NA	1	11	0.9625	NA	1	1.7183	Viruses;Riboviria;Orthornavirae;Lenarviricota;Leviviricetes;;
k141_7593	971	No terminal repeats	NA	1	11	0.9625	NA	1	1.7183	Viruses;Riboviria;Orthornavirae;Lenarviricota;Leviviricetes;;
k141_984489	1446	No terminal repeats	NA	1	11	0.9625	NA	1	1.7183	Viruses;Riboviria;Orthornavirae;Lenarviricota;Leviviricetes;;
k141_1093418	822	No terminal repeats	NA	2	11	0.9625	NA	2	3.4366	Viruses;Riboviria;Orthornavirae;Lenarviricota;Leviviricetes;;
k141_711990	630	No terminal repeats	NA	1	11	0.9625	NA	1	1.7183	Viruses;Riboviria;Orthornavirae;Lenarviricota;Leviviricetes;;
k141_1407646	633	No terminal repeats	NA	1	4	0.9625	NA	1	1.7183	Viruses;Duplodnaviria;Heunggongvirae;Uroviricota;Caudoviricetes;;Schitoviridae
k141_1414142	712	No terminal repeats	NA	1	11	0.9625	NA	1	1.7183	Viruses;Riboviria;Orthornavirae;Lenarviricota;Leviviricetes;;
k141_314887	883	No terminal repeats	NA	1	11	0.9625	NA	1	1.7183	Viruses;Riboviria;Orthornavirae;Lenarviricota;Leviviricetes;;
k141_1468859	560	No terminal repeats	NA	1	11	0.9625	NA	1	1.7183	Viruses;Riboviria;Orthornavirae;Lenarviricota;Leviviricetes;;
k141_217844	787	No terminal repeats	NA	1	11	0.9625	NA	1	1.7183	Viruses;Riboviria;Orthornavirae;Lenarviricota;Leviviricetes;;
k141_1005246	696	No terminal repeats	NA	1	11	0.9625	NA	1	1.7183	Viruses;Riboviria;Orthornavirae;Lenarviricota;Leviviricetes;;
k141_1344134	493	No terminal repeats	NA	1	11	0.9625	NA	1	1.7183	Viruses;Riboviria;Orthornavirae;Lenarviricota;Leviviricetes;;
k141_1250	337	No terminal repeats	NA	1	11	0.9625	NA	1	1.7183	Viruses;Riboviria;Orthornavirae;Lenarviricota;Leviviricetes;;
k141_926195	403	No terminal repeats	NA	1	11	0.9625	NA	1	1.7183	Viruses;Riboviria;Orthornavirae;Lenarviricota;Leviviricetes;;
k141_1355759	555	No terminal repeats	NA	1	11	0.9625	NA	1	1.7183	Viruses;Riboviria;Orthornavirae;Lenarviricota;Leviviricetes;;
k141_531994	1417	No terminal repeats	NA	1	11	0.9625	NA	1	1.7183	Viruses;Riboviria;Orthornavirae;Pisuviricota;Pisoniviricetes;Picornavirales;
k141_1233765	1966	No terminal repeats	NA	1	11	0.9625	NA	1	1.7183	Viruses;Riboviria;Orthornavirae;Lenarviricota;Leviviricetes;;
k141_937607	565	No terminal repeats	NA	1	11	0.9625	NA	1	1.7183	Viruses;Riboviria;Orthornavirae;Lenarviricota;Leviviricetes;;
k141_211189	402	No terminal repeats	NA	1	11	0.9625	NA	1	1.7183	Viruses;Riboviria;Orthornavirae;Kitrinoviricota;Tolucaviricetes;Tolivirales;Tombusviridae
k141_630154	283	No terminal repeats	NA	1	11	0.9625	NA	1	1.7183	Viruses;Riboviria;Orthornavirae;Lenarviricota;Leviviricetes;;
k141_667657	431	No terminal repeats	NA	1	15	0.9625	NA	1	1.7183	Viruses;Monodnaviria;Shotokuvirae;Cressdnaviricota;;;
k141_427465	610	No terminal repeats	NA	2	11	0.9625	NA	2	3.4366	Viruses;Riboviria;Orthornavirae;Lenarviricota;Leviviricetes;;
k141_528997	442	No terminal repeats	NA	1	11	0.9625	NA	1	1.7183	Viruses;Riboviria;Orthornavirae;Lenarviricota;Leviviricetes;;
k141_1482860	201	No terminal repeats	NA	1	11	0.9625	NA	1	1.7183	Viruses;Riboviria;Orthornavirae;Lenarviricota;Leviviricetes;;
k141_1403706	529	No terminal repeats	NA	1	11	0.9625	NA	1	1.7183	Viruses;Riboviria;Orthornavirae;Lenarviricota;Leviviricetes;;
k141_630591	619	No terminal repeats	NA	2	11	0.9625	NA	1	1.7183	Viruses;Riboviria;Orthornavirae;Lenarviricota;Leviviricetes;;
k141_947111	603	No terminal repeats	NA	1	11	0.9625	NA	1	1.7183	Viruses;Riboviria;Orthornavirae;Lenarviricota;Leviviricetes;;
k141_1589201	343	No terminal repeats	NA	1	11	0.9625	NA	1	1.7183	Viruses;Riboviria;Orthornavirae;Lenarviricota;Leviviricetes;;
k141_234268	283	No terminal repeats	NA	1	11	0.9625	NA	1	1.7183	Viruses;Riboviria;Orthornavirae;Lenarviricota;Leviviricetes;;
k141_970401	399	No terminal repeats	NA	1	11	0.9625	NA	1	1.7183	Viruses;Riboviria;Orthornavirae;Lenarviricota;Leviviricetes;;
k141_620201	434	No terminal repeats	NA	2	11	0.9625	NA	2	3.4366	Viruses;Riboviria;Orthornavirae;Lenarviricota;Leviviricetes;;
k141_14394	318	No terminal repeats	NA	1	11	0.9625	NA	1	1.7183	Viruses;Riboviria;Orthornavirae;Lenarviricota;Leviviricetes;;
k141_1551025	218	No terminal repeats	NA	1	11	0.9625	NA	1	1.7183	Viruses;Riboviria;Orthornavirae;Lenarviricota;Leviviricetes;;
k141_672534	1199	No terminal repeats	NA	2	11	0.9625	NA	2	3.4366	Viruses;Riboviria;Orthornavirae;Lenarviricota;Leviviricetes;;
k141_855466	283	No terminal repeats	NA	1	11	0.9625	NA	1	1.7183	Viruses;Riboviria;Orthornavirae;Lenarviricota;Leviviricetes;;
k141_304217	461	No terminal repeats	NA	1	11	0.9625	NA	1	1.7183	Viruses;Riboviria;Orthornavirae;Lenarviricota;Leviviricetes;;
k141_774975	404	No terminal repeats	NA	1	11	0.9625	NA	1	1.7183	Viruses;Riboviria;Orthornavirae;Lenarviricota;Leviviricetes;;
k141_1629222	516	No terminal repeats	NA	1	11	0.9625	NA	1	1.7183	Viruses;Riboviria;Orthornavirae;Duplornaviricota;Vidaverviricetes;Mindivirales;Cystoviridae
k141_1473778	332	No terminal repeats	NA	1	11	0.9625	NA	1	1.7183	Viruses;Riboviria;Orthornavirae;Lenarviricota;Leviviricetes;;
k141_1064963	346	No terminal repeats	NA	1	11	0.9625	NA	1	1.7183	Viruses;Riboviria;Orthornavirae;Lenarviricota;Leviviricetes;;
k141_754181	783	No terminal repeats	NA	1	11	0.9625	NA	1	1.7183	Viruses;Riboviria;Orthornavirae;Lenarviricota;Leviviricetes;;
k141_552975	462	No terminal repeats	NA	1	11	0.9625	NA	1	1.7183	Viruses;Riboviria;Orthornavirae;Lenarviricota;Leviviricetes;;
k141_244913	662	No terminal repeats	NA	1	11	0.9625	NA	1	1.7183	Viruses;Riboviria;Orthornavirae;Lenarviricota;Leviviricetes;;
k141_1109238	817	No terminal repeats	NA	1	11	0.9625	NA	1	1.7183	Viruses;Riboviria;Orthornavirae;Lenarviricota;Leviviricetes;;
k141_1557236	739	No terminal repeats	NA	1	11	0.9625	NA	1	1.7183	Viruses;Riboviria;Orthornavirae;Lenarviricota;Leviviricetes;;
k141_1157315	249	No terminal repeats	NA	1	11	0.9625	NA	1	1.7183	Viruses;Riboviria;Orthornavirae;Lenarviricota;Leviviricetes;;
k141_902319	320	No terminal repeats	NA	1	11	0.9625	NA	1	1.7183	Viruses;Riboviria;Orthornavirae;Lenarviricota;Leviviricetes;;
k141_149126	529	No terminal repeats	NA	1	11	0.9625	NA	1	1.7183	Viruses;Riboviria;Orthornavirae;Lenarviricota;Leviviricetes;;
k141_866929	415	No terminal repeats	NA	1	11	0.9625	NA	1	1.7183	Viruses;Riboviria;Orthornavirae;Lenarviricota;Leviviricetes;;
k141_1308454	377	No terminal repeats	NA	1	4	0.9625	NA	1	1.7183	Viruses;Riboviria;Orthornavirae;Lenarviricota;Miaviricetes;Ourlivirales;Botourmiaviridae
k141_1306134	324	No terminal repeats	NA	1	11	0.9625	NA	1	1.7183	Viruses;Riboviria;Orthornavirae;Lenarviricota;Leviviricetes;;
k141_648358	641	No terminal repeats	NA	1	11	0.9625	NA	1	1.7183	Viruses;Riboviria;Orthornavirae;Lenarviricota;Leviviricetes;;
k141_416706	351	No terminal repeats	NA	1	11	0.9625	NA	1	1.7183	Viruses;Duplodnaviria;Heunggongvirae;Uroviricota;Caudoviricetes;;
k141_338907	565	No terminal repeats	NA	1	11	0.9625	NA	1	1.7183	Viruses;Riboviria;Orthornavirae;Lenarviricota;Leviviricetes;;
k141_66198	2396	No terminal repeats	NA	1	11	0.9625	NA	1	1.7183	Viruses;Riboviria;Orthornavirae;Lenarviricota;Leviviricetes;;
k141_1620258	493	No terminal repeats	NA	1	11	0.9625	NA	1	1.7183	Viruses;Riboviria;Orthornavirae;Lenarviricota;Leviviricetes;;
k141_714794	243	No terminal repeats	NA	1	11	0.9625	NA	1	1.7183	Viruses;Riboviria;Orthornavirae;Lenarviricota;Leviviricetes;;
k141_1522718	2464	No terminal repeats	NA	4	11	0.9625	NA	2	3.4366	Viruses;Riboviria;Orthornavirae;Lenarviricota;Leviviricetes;;
k141_523565	692	No terminal repeats	NA	1	11	0.9625	NA	1	1.7183	Viruses;Riboviria;Orthornavirae;Lenarviricota;Leviviricetes;;
k141_1430620	484	No terminal repeats	NA	1	11	0.9625	NA	1	1.7183	Viruses;Riboviria;Orthornavirae;Kitrinoviricota;Alsuviricetes;Tymovirales;Betaflexiviridae
k141_1513679	999	No terminal repeats	NA	1	11	0.9625	NA	1	1.7183	Viruses;Riboviria;Orthornavirae;Lenarviricota;Leviviricetes;;
k141_756887	407	No terminal repeats	NA	1	11	0.9625	NA	1	1.7183	Viruses;Riboviria;Orthornavirae;Lenarviricota;Leviviricetes;;
k141_1550666	347	No terminal repeats	NA	1	11	0.9625	NA	1	1.7183	Viruses;Riboviria;Orthornavirae;Lenarviricota;Leviviricetes;;
k141_1292284	229	No terminal repeats	NA	1	11	0.9625	NA	1	1.7183	Viruses;Riboviria;Orthornavirae;Lenarviricota;Leviviricetes;;
k141_108034	547	No terminal repeats	NA	1	11	0.9625	NA	1	1.7183	Viruses;Riboviria;Orthornavirae;Lenarviricota;Leviviricetes;;
k141_1547298	441	No terminal repeats	NA	1	11	0.9625	NA	1	1.7183	Viruses;Riboviria;Orthornavirae;Pisuviricota;Pisoniviricetes;Picornavirales;Picornaviridae
k141_814780	267	No terminal repeats	NA	1	11	0.9625	NA	1	1.7183	Viruses;Riboviria;Orthornavirae;Lenarviricota;Leviviricetes;;
k141_1544865	560	No terminal repeats	NA	1	11	0.9625	NA	1	1.7183	Viruses;Riboviria;Orthornavirae;Lenarviricota;Leviviricetes;;
k141_1318284	338	No terminal repeats	NA	1	11	0.9625	NA	1	1.7183	Viruses;Riboviria;Orthornavirae;Lenarviricota;Leviviricetes;;
k141_225207	512	No terminal repeats	NA	1	11	0.9625	NA	1	1.7183	Viruses;Riboviria;Orthornavirae;Pisuviricota;Pisoniviricetes;Picornavirales;Caliciviridae
k141_1574836	2156	No terminal repeats	NA	2	11	0.9625	NA	1	1.7183	Viruses;Riboviria;Orthornavirae;Lenarviricota;Leviviricetes;;
k141_1195668	708	No terminal repeats	NA	1	11	0.9625	NA	1	1.7183	Viruses;Riboviria;Orthornavirae;Lenarviricota;Leviviricetes;;
k141_917406	306	No terminal repeats	NA	1	11	0.9625	NA	1	1.7183	Viruses;Riboviria;Orthornavirae;Lenarviricota;Leviviricetes;;
k141_565042	676	No terminal repeats	NA	1	11	0.9625	NA	1	1.7183	Viruses;Riboviria;Orthornavirae;Lenarviricota;Leviviricetes;;
k141_112335	320	No terminal repeats	NA	1	11	0.9625	NA	1	1.7183	Viruses;Riboviria;Orthornavirae;Lenarviricota;Leviviricetes;;
k141_754087	415	No terminal repeats	NA	1	4	0.9625	NA	1	1.7183	Viruses;Riboviria;Orthornavirae;Lenarviricota;Leviviricetes;;
k141_756954	485	No terminal repeats	NA	1	11	0.9625	NA	1	1.7183	Viruses;Riboviria;Orthornavirae;Lenarviricota;Leviviricetes;;
k141_1029844	792	No terminal repeats	NA	1	11	0.9625	NA	1	1.7183	Viruses;Riboviria;Orthornavirae;Lenarviricota;Leviviricetes;;
k141_847002	647	No terminal repeats	NA	1	11	0.9625	NA	1	1.7183	Viruses;Riboviria;Orthornavirae;Lenarviricota;Leviviricetes;;
k141_799398	858	No terminal repeats	NA	1	11	0.9625	NA	1	1.7183	Viruses;Riboviria;Orthornavirae;Lenarviricota;Leviviricetes;;
k141_1252774	357	No terminal repeats	NA	1	11	0.9625	NA	1	1.7183	Viruses;Riboviria;Orthornavirae;Lenarviricota;Leviviricetes;;
k141_8324	2057	No terminal repeats	NA	4	11	0.9625	NA	2	3.4366	Viruses;Riboviria;Orthornavirae;Lenarviricota;Leviviricetes;;
k141_347366	239	No terminal repeats	NA	1	11	0.9625	NA	1	1.7183	Viruses;Riboviria;Orthornavirae;Lenarviricota;Leviviricetes;;
k141_780390	646	No terminal repeats	NA	1	11	0.9625	NA	1	1.7183	Viruses;Riboviria;Orthornavirae;Lenarviricota;Leviviricetes;;
k141_290003	360	No terminal repeats	NA	1	11	0.9625	NA	1	1.7183	Viruses;Riboviria;Orthornavirae;Pisuviricota;Pisoniviricetes;Sobelivirales;Solemoviridae
k141_1530726	337	No terminal repeats	NA	1	11	0.9625	NA	1	1.7183	Viruses;Riboviria;Orthornavirae;Lenarviricota;Leviviricetes;;
k141_1194836	364	No terminal repeats	NA	1	11	0.9625	NA	1	1.7183	Viruses;Riboviria;Orthornavirae;Lenarviricota;Leviviricetes;;
k141_1280915	315	No terminal repeats	NA	1	11	0.9625	NA	1	1.7183	Viruses;Riboviria;Orthornavirae;Lenarviricota;Leviviricetes;;
k141_96293	384	No terminal repeats	NA	1	4	0.9625	NA	1	1.7183	Viruses;Riboviria;Orthornavirae;Lenarviricota;Leviviricetes;;
k141_629750	477	No terminal repeats	NA	1	11	0.9625	NA	1	1.7183	Viruses;Riboviria;Orthornavirae;Lenarviricota;Leviviricetes;;
k141_1646711	354	No terminal repeats	NA	1	11	0.9625	NA	1	1.7183	Viruses;Riboviria;Orthornavirae;Lenarviricota;Leviviricetes;;
k141_574696	411	No terminal repeats	NA	1	11	0.9625	NA	1	1.7183	Viruses;Riboviria;Orthornavirae;Lenarviricota;Leviviricetes;;
k141_835773	661	No terminal repeats	NA	2	11	0.9625	NA	1	1.7183	Viruses;Riboviria;Orthornavirae;Lenarviricota;Leviviricetes;;
k141_1647817	575	No terminal repeats	NA	1	11	0.9625	NA	1	1.7183	Viruses;Riboviria;Orthornavirae;Lenarviricota;Leviviricetes;;
k141_1304423	474	No terminal repeats	NA	1	11	0.9625	NA	1	1.7183	Viruses;Riboviria;Orthornavirae;Lenarviricota;Leviviricetes;;
k141_1188971	409	No terminal repeats	NA	1	11	0.9625	NA	1	1.7183	Viruses;Riboviria;Orthornavirae;Lenarviricota;Leviviricetes;;
k141_995866	390	No terminal repeats	NA	2	11	0.9625	NA	1	1.7183	Viruses;Riboviria;Orthornavirae;Lenarviricota;Leviviricetes;;
k141_1436646	558	No terminal repeats	NA	1	11	0.9624	NA	1	1.7183	Viruses;Riboviria;Orthornavirae;Lenarviricota;Leviviricetes;;
k141_739739	904	No terminal repeats	NA	1	11	0.9624	NA	1	1.7183	Viruses;Riboviria;Orthornavirae;Lenarviricota;Leviviricetes;;
k141_1054050	388	No terminal repeats	NA	1	11	0.9624	NA	1	1.7183	Viruses;Riboviria;Orthornavirae;Lenarviricota;Leviviricetes;;
k141_1177273	501	No terminal repeats	NA	1	11	0.9624	NA	1	1.7183	Viruses;Riboviria;Orthornavirae;Lenarviricota;Leviviricetes;;
k141_1089938	347	No terminal repeats	NA	1	11	0.9624	NA	1	1.7183	Viruses;Riboviria;Orthornavirae;Lenarviricota;Leviviricetes;;
k141_546459	550	No terminal repeats	NA	1	11	0.9624	NA	1	1.7183	Viruses;Riboviria;Orthornavirae;Lenarviricota;Leviviricetes;;
k141_1274626	356	No terminal repeats	NA	1	11	0.9624	NA	1	1.7183	Viruses;Riboviria;Orthornavirae;Lenarviricota;Leviviricetes;;
k141_37655	489	No terminal repeats	NA	1	11	0.9624	NA	1	1.7183	Viruses;Riboviria;Orthornavirae;Lenarviricota;Leviviricetes;;
k141_1409307	376	No terminal repeats	NA	1	11	0.9624	NA	1	1.7183	Viruses;Riboviria;Orthornavirae;Lenarviricota;Leviviricetes;;
k141_550452	457	No terminal repeats	NA	1	11	0.9624	NA	1	1.7183	Viruses;Riboviria;Orthornavirae;Lenarviricota;Leviviricetes;;
k141_75213	474	No terminal repeats	NA	1	11	0.9624	NA	1	1.7183	Viruses;Riboviria;Orthornavirae;Lenarviricota;Leviviricetes;;
k141_129137	379	No terminal repeats	NA	1	11	0.9624	NA	1	1.7183	Viruses;Riboviria;Orthornavirae;Lenarviricota;Leviviricetes;;
k141_571913	529	No terminal repeats	NA	1	11	0.9624	NA	1	1.7183	Viruses;Riboviria;Orthornavirae;Lenarviricota;Leviviricetes;;
k141_1387490	803	No terminal repeats	NA	1	11	0.9624	NA	1	1.7183	Viruses;Riboviria;Orthornavirae;Lenarviricota;Leviviricetes;;
k141_1580287	438	No terminal repeats	NA	1	11	0.9624	NA	1	1.7183	Viruses;Riboviria;Orthornavirae;Lenarviricota;Leviviricetes;;
k141_1164442	1014	No terminal repeats	NA	1	11	0.9624	NA	1	1.7183	Viruses;Riboviria;Orthornavirae;Lenarviricota;Leviviricetes;;
k141_1249360	707	No terminal repeats	NA	1	11	0.9624	NA	1	1.7183	Viruses;Riboviria;Orthornavirae;Kitrinoviricota;Alsuviricetes;Tymovirales;Betaflexiviridae
k141_1414536	201	No terminal repeats	NA	1	11	0.9624	NA	1	1.7183	Viruses;Riboviria;Orthornavirae;Lenarviricota;Leviviricetes;;
k141_1668992	298	No terminal repeats	NA	1	11	0.9624	NA	1	1.7183	Viruses;Riboviria;Orthornavirae;Lenarviricota;Leviviricetes;;
k141_107939	386	No terminal repeats	NA	1	11	0.9624	NA	1	1.7183	Viruses;Riboviria;Orthornavirae;Lenarviricota;Leviviricetes;;
k141_473205	437	No terminal repeats	NA	1	11	0.9624	NA	1	1.7183	Viruses;Riboviria;Orthornavirae;Lenarviricota;Leviviricetes;;
k141_603023	366	No terminal repeats	NA	1	11	0.9624	NA	1	1.7183	Viruses;Riboviria;Orthornavirae;Lenarviricota;Leviviricetes;;
k141_179628	458	No terminal repeats	NA	1	11	0.9624	NA	1	1.7183	Viruses;Riboviria;Orthornavirae;Lenarviricota;Leviviricetes;;
k141_1277018	414	No terminal repeats	NA	1	11	0.9624	NA	1	1.7183	Viruses;Riboviria;Orthornavirae;Lenarviricota;Leviviricetes;;
k141_611963	491	No terminal repeats	NA	1	11	0.9624	NA	1	1.7183	Viruses;Riboviria;Orthornavirae;Lenarviricota;Leviviricetes;;
k141_988236	609	No terminal repeats	NA	1	11	0.9624	NA	1	1.7183	Viruses;Riboviria;Orthornavirae;Lenarviricota;Leviviricetes;;
k141_403860	362	No terminal repeats	NA	1	11	0.9624	NA	1	1.7183	Viruses;Riboviria;Orthornavirae;Lenarviricota;Leviviricetes;;
k141_1527295	765	No terminal repeats	NA	1	11	0.9624	NA	1	1.7183	Viruses;Riboviria;Orthornavirae;Lenarviricota;Leviviricetes;;
k141_344484	353	No terminal repeats	NA	1	11	0.9624	NA	1	1.7183	Viruses;Riboviria;Orthornavirae;Lenarviricota;Leviviricetes;;
k141_127031	471	No terminal repeats	NA	1	11	0.9624	NA	1	1.7183	Viruses;Riboviria;Orthornavirae;Lenarviricota;Leviviricetes;;
k141_988293	415	No terminal repeats	NA	1	11	0.9624	NA	1	1.7183	Viruses;Riboviria;Orthornavirae;Lenarviricota;Leviviricetes;;
k141_1519609	350	No terminal repeats	NA	1	11	0.9624	NA	1	1.7183	Viruses;Riboviria;Orthornavirae;Lenarviricota;Leviviricetes;;
k141_311639	396	No terminal repeats	NA	1	11	0.9624	NA	1	1.7183	Viruses;Riboviria;Orthornavirae;Lenarviricota;Leviviricetes;;
k141_947117	642	No terminal repeats	NA	1	11	0.9624	NA	1	1.7183	Viruses;Riboviria;Orthornavirae;Lenarviricota;Leviviricetes;;
k141_95753	245	No terminal repeats	NA	1	15	0.9624	NA	1	1.7183	Viruses;Riboviria;Orthornavirae;Lenarviricota;Leviviricetes;;
k141_828260	386	No terminal repeats	NA	1	11	0.9624	NA	1	1.7183	Viruses;Riboviria;Orthornavirae;Lenarviricota;Leviviricetes;;
k141_1650931	524	No terminal repeats	NA	1	11	0.9624	NA	1	1.7183	Viruses;Riboviria;Orthornavirae;Lenarviricota;Leviviricetes;;
k141_180184	1178	No terminal repeats	NA	1	11	0.9624	NA	1	1.7183	Viruses;Riboviria;Orthornavirae;Pisuviricota;Duplopiviricetes;Durnavirales;Partitiviridae
k141_635915	640	No terminal repeats	NA	1	11	0.9624	NA	1	1.7183	Viruses;Riboviria;Orthornavirae;Lenarviricota;Leviviricetes;;
k141_1029359	1480	No terminal repeats	NA	2	11	0.9624	NA	1	1.7183	Viruses;Riboviria;Orthornavirae;Lenarviricota;Leviviricetes;;
k141_291634	395	No terminal repeats	NA	1	11	0.9624	NA	1	1.7183	Viruses;Riboviria;Orthornavirae;Lenarviricota;Leviviricetes;;
k141_412811	749	No terminal repeats	NA	1	11	0.9624	NA	1	1.7183	Viruses;Riboviria;Orthornavirae;Lenarviricota;Leviviricetes;;
k141_735731	366	No terminal repeats	NA	1	11	0.9624	NA	1	1.7183	Viruses;Riboviria;Orthornavirae;Lenarviricota;Leviviricetes;;
k141_1117041	876	No terminal repeats	NA	1	11	0.9624	NA	1	1.7183	Viruses;Riboviria;Orthornavirae;Lenarviricota;Leviviricetes;;
k141_387433	493	No terminal repeats	NA	1	11	0.9624	NA	1	1.7183	Viruses;Riboviria;Orthornavirae;Lenarviricota;Leviviricetes;;
k141_7402	317	No terminal repeats	NA	1	11	0.9624	NA	1	1.7183	Viruses;Riboviria;Orthornavirae;Lenarviricota;Leviviricetes;;
k141_1014069	488	No terminal repeats	NA	1	11	0.9624	NA	1	1.7183	Viruses;Riboviria;Orthornavirae;Lenarviricota;Leviviricetes;;
k141_86596	689	No terminal repeats	NA	1	11	0.9624	NA	1	1.7183	Viruses;Riboviria;Orthornavirae;Lenarviricota;Leviviricetes;;
k141_961048	986	No terminal repeats	NA	3	11	0.9624	NA	2	3.4366	Viruses;Riboviria;Orthornavirae;Lenarviricota;Leviviricetes;;
k141_1322115	473	No terminal repeats	NA	1	11	0.9624	NA	1	1.7183	Viruses;Riboviria;Orthornavirae;Lenarviricota;Leviviricetes;;
k141_774315	354	No terminal repeats	NA	1	11	0.9624	NA	1	1.7183	Viruses;Riboviria;Orthornavirae;Lenarviricota;Leviviricetes;;
k141_50545	410	No terminal repeats	NA	1	11	0.9624	NA	1	1.7183	Viruses;Riboviria;Orthornavirae;Lenarviricota;Leviviricetes;;
k141_1516229	687	No terminal repeats	NA	1	11	0.9624	NA	1	1.7183	Viruses;Riboviria;Orthornavirae;Lenarviricota;Leviviricetes;;
k141_495189	469	No terminal repeats	NA	1	11	0.9624	NA	1	1.7183	Viruses;Riboviria;Orthornavirae;Lenarviricota;Leviviricetes;;
k141_764105	312	No terminal repeats	NA	1	11	0.9624	NA	1	1.7183	Viruses;Riboviria;Orthornavirae;Lenarviricota;Leviviricetes;;
k141_1648567	323	No terminal repeats	NA	1	11	0.9624	NA	1	1.7183	Viruses;Riboviria;Orthornavirae;Lenarviricota;Leviviricetes;;
k141_333881	642	No terminal repeats	NA	1	11	0.9624	NA	1	1.7183	Viruses;Riboviria;Orthornavirae;Lenarviricota;Leviviricetes;;
k141_166447	775	No terminal repeats	NA	1	11	0.9624	NA	1	1.7183	Viruses;Riboviria;Orthornavirae;Lenarviricota;Leviviricetes;;
k141_712380	468	No terminal repeats	NA	1	11	0.9624	NA	1	1.7183	Viruses;Riboviria;Orthornavirae;Lenarviricota;Leviviricetes;;
k141_1546828	426	No terminal repeats	NA	1	11	0.9624	NA	1	1.7183	Viruses;Riboviria;Orthornavirae;Lenarviricota;Leviviricetes;;
k141_1182712	356	No terminal repeats	NA	1	11	0.9624	NA	1	1.7183	Viruses;Riboviria;Orthornavirae;Kitrinoviricota;Alsuviricetes;Martellivirales;Virgaviridae
k141_1007474	521	No terminal repeats	NA	1	11	0.9624	NA	1	1.7183	Viruses;Riboviria;Orthornavirae;Lenarviricota;Leviviricetes;;
k141_1606432	598	No terminal repeats	NA	1	11	0.9624	NA	1	1.7183	Viruses;Riboviria;Orthornavirae;Pisuviricota;Duplopiviricetes;Durnavirales;Picobirnaviridae
k141_1377752	403	No terminal repeats	NA	1	11	0.9624	NA	1	1.7183	Viruses;Riboviria;Orthornavirae;Kitrinoviricota;Tolucaviricetes;Tolivirales;Tombusviridae
k141_450634	437	No terminal repeats	NA	1	11	0.9624	NA	1	1.7183	Viruses;Riboviria;Orthornavirae;Lenarviricota;Leviviricetes;;
k141_236265	502	No terminal repeats	NA	1	11	0.9624	NA	1	1.7183	Viruses;Riboviria;Orthornavirae;Lenarviricota;Leviviricetes;;
k141_641943	387	No terminal repeats	NA	1	11	0.9624	NA	1	1.7183	Viruses;Riboviria;Orthornavirae;Lenarviricota;Leviviricetes;;
k141_808835	902	No terminal repeats	NA	1	11	0.9624	NA	1	1.7183	Viruses;Riboviria;Orthornavirae;Lenarviricota;Leviviricetes;;
k141_409672	203	No terminal repeats	NA	1	4	0.9624	NA	1	1.7183	Viruses;Riboviria;Orthornavirae;Lenarviricota;Leviviricetes;;
k141_280770	581	No terminal repeats	NA	1	11	0.9624	NA	1	1.7183	Viruses;Riboviria;Orthornavirae;Lenarviricota;Leviviricetes;;
k141_883968	410	No terminal repeats	NA	1	11	0.9624	NA	1	1.7183	Viruses;Riboviria;Orthornavirae;Kitrinoviricota;Magsaviricetes;Nodamuvirales;Nodaviridae
k141_420956	601	No terminal repeats	NA	1	11	0.9624	NA	1	1.7183	Viruses;Riboviria;Orthornavirae;Negarnaviricota;Ellioviricetes;Bunyavirales;Phenuiviridae
k141_900369	361	No terminal repeats	NA	1	11	0.9624	NA	1	1.7183	Viruses;Riboviria;Orthornavirae;Lenarviricota;Leviviricetes;;
k141_1016880	283	No terminal repeats	NA	1	11	0.9624	NA	1	1.7183	Viruses;Riboviria;Orthornavirae;Lenarviricota;Leviviricetes;;
k141_887171	724	No terminal repeats	NA	1	11	0.9624	NA	1	1.7183	Viruses;Riboviria;Orthornavirae;Lenarviricota;Leviviricetes;;
k141_1631945	414	No terminal repeats	NA	1	11	0.9624	NA	1	1.7183	Viruses;Riboviria;Orthornavirae;Lenarviricota;Leviviricetes;;
k141_1396672	224	No terminal repeats	NA	1	11	0.9624	NA	1	1.7183	Viruses;Riboviria;Orthornavirae;Lenarviricota;Leviviricetes;;
k141_409941	301	No terminal repeats	NA	1	11	0.9624	NA	1	1.7183	Viruses;Riboviria;Orthornavirae;Lenarviricota;Leviviricetes;;
k141_1417074	364	No terminal repeats	NA	1	11	0.9624	NA	1	1.7183	Viruses;Riboviria;Orthornavirae;Lenarviricota;Leviviricetes;;
k141_1036260	449	No terminal repeats	NA	1	11	0.9624	NA	1	1.7183	Viruses;Riboviria;Orthornavirae;Lenarviricota;Leviviricetes;;
k141_915411	393	No terminal repeats	NA	1	11	0.9624	NA	1	1.7183	Viruses;Riboviria;Orthornavirae;Lenarviricota;Leviviricetes;;
k141_1007792	367	No terminal repeats	NA	1	11	0.9624	NA	1	1.7183	Viruses;Riboviria;Orthornavirae;Lenarviricota;Leviviricetes;;
k141_18711	457	No terminal repeats	NA	1	11	0.9624	NA	1	1.7183	Viruses;Riboviria;Orthornavirae;Lenarviricota;Leviviricetes;;
k141_208993	896	No terminal repeats	NA	1	11	0.9624	NA	1	1.7183	Viruses;Riboviria;Orthornavirae;Lenarviricota;Leviviricetes;;
k141_1316170	350	No terminal repeats	NA	1	11	0.9624	NA	1	1.7183	Viruses;Riboviria;Orthornavirae;Lenarviricota;Leviviricetes;;
k141_1370227	451	No terminal repeats	NA	1	11	0.9624	NA	1	1.7183	Viruses;Riboviria;Orthornavirae;Lenarviricota;Leviviricetes;;
k141_378041	261	No terminal repeats	NA	1	11	0.9624	NA	1	1.7183	Viruses;Riboviria;Orthornavirae;Lenarviricota;Leviviricetes;;
k141_674772	589	No terminal repeats	NA	1	11	0.9624	NA	1	1.7183	Viruses;Riboviria;Orthornavirae;Lenarviricota;Leviviricetes;;
k141_1445455	621	No terminal repeats	NA	1	11	0.9624	NA	1	1.7183	Viruses;Riboviria;Orthornavirae;Lenarviricota;Leviviricetes;;
k141_327945	1460	No terminal repeats	NA	1	11	0.9624	NA	1	1.7183	Viruses;Riboviria;Orthornavirae;;;;
k141_224666	744	No terminal repeats	NA	2	11	0.9624	NA	1	1.7183	Viruses;Riboviria;Orthornavirae;Duplornaviricota;Vidaverviricetes;Mindivirales;Cystoviridae
k141_100588	1031	No terminal repeats	NA	1	11	0.9624	NA	1	1.7183	Viruses;Riboviria;Orthornavirae;Lenarviricota;Leviviricetes;;
k141_346710	399	No terminal repeats	NA	1	11	0.9624	NA	1	1.7183	Viruses;Riboviria;Orthornavirae;Lenarviricota;Leviviricetes;;
k141_37225	359	No terminal repeats	NA	1	15	0.9624	NA	1	1.7183	Viruses;Riboviria;Orthornavirae;Lenarviricota;Leviviricetes;;
k141_1250995	514	No terminal repeats	NA	1	11	0.9624	NA	1	1.7183	Viruses;Riboviria;Orthornavirae;Lenarviricota;Leviviricetes;;
k141_1195763	667	No terminal repeats	NA	1	11	0.9624	NA	1	1.7183	Viruses;Riboviria;Orthornavirae;Lenarviricota;Leviviricetes;;
k141_712564	461	No terminal repeats	NA	1	11	0.9624	NA	1	1.7183	Viruses;Riboviria;Orthornavirae;Lenarviricota;Leviviricetes;;
k141_185982	471	No terminal repeats	NA	1	11	0.9624	NA	1	1.7183	Viruses;Riboviria;Orthornavirae;Lenarviricota;Leviviricetes;;
k141_1468906	201	No terminal repeats	NA	1	11	0.9624	NA	1	1.7183	Viruses;Riboviria;Orthornavirae;Lenarviricota;Leviviricetes;;
k141_206509	1169	No terminal repeats	NA	2	11	0.9624	NA	1	1.7183	Viruses;Riboviria;Orthornavirae;Lenarviricota;Leviviricetes;;
k141_1485781	530	No terminal repeats	NA	1	11	0.9624	NA	1	1.7183	Viruses;Riboviria;Orthornavirae;Lenarviricota;Leviviricetes;;
k141_1469500	641	No terminal repeats	NA	1	11	0.9624	NA	1	1.7183	Viruses;Riboviria;Orthornavirae;Lenarviricota;Leviviricetes;;
k141_656655	550	No terminal repeats	NA	1	11	0.9624	NA	1	1.7183	Viruses;Riboviria;Orthornavirae;Lenarviricota;Leviviricetes;;
k141_556697	1382	No terminal repeats	NA	3	11	0.9624	NA	1	3.4366	Viruses;Riboviria;Orthornavirae;Lenarviricota;Leviviricetes;;
k141_666572	468	No terminal repeats	NA	1	11	0.9624	NA	1	1.7183	Viruses;Riboviria;Orthornavirae;Lenarviricota;Leviviricetes;;
k141_1347280	953	No terminal repeats	NA	1	11	0.9624	NA	1	1.7183	Viruses;Riboviria;Orthornavirae;Lenarviricota;Leviviricetes;;
k141_1272215	477	No terminal repeats	NA	1	11	0.9624	NA	1	1.7183	Viruses;Riboviria;Orthornavirae;Lenarviricota;Leviviricetes;;
k141_763306	365	No terminal repeats	NA	1	11	0.9624	NA	1	1.7183	Viruses;Riboviria;Orthornavirae;Lenarviricota;Leviviricetes;;
k141_724539	793	No terminal repeats	NA	1	11	0.9624	NA	1	1.7183	Viruses;Riboviria;Orthornavirae;Lenarviricota;Leviviricetes;;
k141_790506	762	No terminal repeats	NA	1	4	0.9624	NA	1	1.7183	Viruses;Duplodnaviria;Heunggongvirae;Uroviricota;Caudoviricetes;;
k141_444947	563	No terminal repeats	NA	1	11	0.9624	NA	1	1.7183	Viruses;Riboviria;Orthornavirae;Lenarviricota;Leviviricetes;;
k141_363958	420	No terminal repeats	NA	1	11	0.9624	NA	1	1.7183	Viruses;Riboviria;Orthornavirae;Lenarviricota;Leviviricetes;;
k141_722043	284	No terminal repeats	NA	1	11	0.9624	NA	1	1.7183	Viruses;Riboviria;Orthornavirae;Lenarviricota;Leviviricetes;;
k141_640565	531	No terminal repeats	NA	1	11	0.9624	NA	1	1.7183	Viruses;Riboviria;Orthornavirae;Kitrinoviricota;;;
k141_732396	835	No terminal repeats	NA	1	11	0.9624	NA	1	1.7183	Viruses;Riboviria;Orthornavirae;Lenarviricota;Leviviricetes;;
k141_664137	255	No terminal repeats	NA	1	11	0.9624	NA	1	1.7183	Viruses;Riboviria;Orthornavirae;Lenarviricota;Leviviricetes;;
k141_1214438	264	No terminal repeats	NA	1	11	0.9624	NA	1	1.7183	Viruses;Riboviria;Orthornavirae;Lenarviricota;Leviviricetes;;
k141_1147565	527	No terminal repeats	NA	1	11	0.9624	NA	1	1.7183	Viruses;Riboviria;Orthornavirae;Lenarviricota;Leviviricetes;;
k141_1660482	492	No terminal repeats	NA	1	11	0.9624	NA	1	1.7183	Viruses;Riboviria;Orthornavirae;Lenarviricota;Leviviricetes;;
k141_1474703	922	No terminal repeats	NA	1	11	0.9624	NA	1	1.7183	Viruses;Riboviria;Orthornavirae;Lenarviricota;Leviviricetes;;
k141_381253	682	No terminal repeats	NA	1	11	0.9624	NA	1	1.7183	Viruses;Riboviria;Orthornavirae;Lenarviricota;Leviviricetes;;
k141_1374764	345	No terminal repeats	NA	1	11	0.9624	NA	1	1.7183	Viruses;Riboviria;Orthornavirae;Lenarviricota;Leviviricetes;;
k141_527627	476	No terminal repeats	NA	1	11	0.9624	NA	1	1.7183	Viruses;Riboviria;Orthornavirae;Lenarviricota;Leviviricetes;;
k141_407102	668	No terminal repeats	NA	1	11	0.9624	NA	1	1.7183	Viruses;Riboviria;Orthornavirae;Lenarviricota;Leviviricetes;;
k141_1053231	337	No terminal repeats	NA	1	11	0.9624	NA	1	1.7183	Viruses;Riboviria;Orthornavirae;Lenarviricota;Leviviricetes;;
k141_871672	221	No terminal repeats	NA	1	11	0.9624	NA	1	1.7183	Viruses;Riboviria;Orthornavirae;Lenarviricota;Leviviricetes;;
k141_1193659	5146	No terminal repeats	NA	10	11	0.9624	NA	1	3.1823	Viruses;Duplodnaviria;Heunggongvirae;Uroviricota;Caudoviricetes;;
k141_383397	791	No terminal repeats	NA	1	11	0.9624	NA	1	1.7183	Viruses;Riboviria;Orthornavirae;Lenarviricota;Leviviricetes;;
k141_201037	486	No terminal repeats	NA	1	11	0.9624	NA	1	1.7183	Viruses;Riboviria;Orthornavirae;Lenarviricota;Leviviricetes;;
k141_787488	1327	No terminal repeats	NA	1	11	0.9624	NA	1	1.7183	Viruses;Riboviria;Orthornavirae;Lenarviricota;Leviviricetes;;
k141_548508	627	No terminal repeats	NA	1	11	0.9624	NA	1	1.7183	Viruses;Riboviria;Orthornavirae;Lenarviricota;Leviviricetes;;
k141_399242	370	No terminal repeats	NA	1	11	0.9624	NA	1	1.7183	Viruses;Riboviria;Orthornavirae;Lenarviricota;Leviviricetes;;
k141_264257	612	No terminal repeats	NA	1	4	0.9624	NA	1	1.7183	Viruses;Riboviria;Orthornavirae;Kitrinoviricota;Magsaviricetes;Nodamuvirales;Nodaviridae
k141_1088235	429	No terminal repeats	NA	1	11	0.9624	NA	1	1.7183	Viruses;Riboviria;Orthornavirae;Lenarviricota;Leviviricetes;;
k141_584498	282	No terminal repeats	NA	1	11	0.9624	NA	1	1.7183	Viruses;Riboviria;Orthornavirae;Lenarviricota;Leviviricetes;;
k141_1399417	490	No terminal repeats	NA	1	11	0.9624	NA	1	1.7183	Viruses;Riboviria;;;;;
k141_1337856	473	No terminal repeats	NA	2	11	0.9624	NA	1	1.7183	Viruses;Riboviria;Orthornavirae;Lenarviricota;Leviviricetes;;
k141_1624518	865	No terminal repeats	NA	1	11	0.9624	NA	1	1.7183	Viruses;Riboviria;Orthornavirae;Lenarviricota;;;
k141_697384	421	No terminal repeats	NA	1	11	0.9624	NA	1	1.7183	Viruses;Riboviria;Orthornavirae;Lenarviricota;Leviviricetes;;
k141_703909	819	No terminal repeats	NA	1	11	0.9624	NA	1	1.7183	Viruses;Riboviria;Orthornavirae;Duplornaviricota;Vidaverviricetes;Mindivirales;Cystoviridae
k141_331965	947	No terminal repeats	NA	2	11	0.9623	NA	1	1.7183	Viruses;Riboviria;Orthornavirae;Lenarviricota;Leviviricetes;;
k141_1545737	396	No terminal repeats	NA	1	11	0.9623	NA	1	1.7183	Viruses;Riboviria;Orthornavirae;Pisuviricota;Pisoniviricetes;Picornavirales;
k141_858721	301	No terminal repeats	NA	1	11	0.9623	NA	1	1.7183	Viruses;Riboviria;Orthornavirae;Lenarviricota;Leviviricetes;;
k141_1140107	489	No terminal repeats	NA	1	11	0.9623	NA	1	1.7183	Viruses;Riboviria;Orthornavirae;Lenarviricota;Leviviricetes;;
k141_1214984	1225	No terminal repeats	NA	1	11	0.9623	NA	1	1.7183	Viruses;Riboviria;Orthornavirae;Lenarviricota;Leviviricetes;;
k141_116324	1812	No terminal repeats	NA	1	11	0.9623	NA	1	1.7183	Viruses;Riboviria;Orthornavirae;Pisuviricota;Pisoniviricetes;Sobelivirales;Solemoviridae
k141_67973	380	No terminal repeats	NA	1	15	0.9623	NA	1	1.7183	Viruses;Riboviria;Orthornavirae;Lenarviricota;Leviviricetes;;
k141_844675	616	No terminal repeats	NA	1	11	0.9623	NA	1	1.7183	Viruses;Riboviria;Orthornavirae;Lenarviricota;Leviviricetes;;
k141_970563	394	No terminal repeats	NA	1	11	0.9623	NA	1	1.7183	Viruses;Riboviria;Orthornavirae;Lenarviricota;Leviviricetes;;
k141_1272561	460	No terminal repeats	NA	1	11	0.9623	NA	1	1.7183	Viruses;Riboviria;Orthornavirae;Lenarviricota;Leviviricetes;;
k141_618445	306	No terminal repeats	NA	1	11	0.9623	NA	1	1.7183	Viruses;Riboviria;Orthornavirae;Lenarviricota;Leviviricetes;;
k141_1491951	1097	No terminal repeats	NA	1	11	0.9623	NA	1	1.7183	Viruses;Riboviria;Orthornavirae;Lenarviricota;Leviviricetes;;
k141_995768	796	No terminal repeats	NA	1	11	0.9623	NA	1	1.7183	Viruses;Riboviria;Orthornavirae;Lenarviricota;Leviviricetes;;
k141_592476	471	No terminal repeats	NA	1	11	0.9623	NA	1	1.7183	Viruses;Riboviria;Orthornavirae;Pisuviricota;Pisoniviricetes;Picornavirales;Picornaviridae
k141_1014877	546	No terminal repeats	NA	1	11	0.9623	NA	1	1.7183	Viruses;Riboviria;Orthornavirae;Lenarviricota;Leviviricetes;;
k141_1095365	322	No terminal repeats	NA	1	11	0.9623	NA	1	1.7183	Viruses;Riboviria;Orthornavirae;Lenarviricota;Leviviricetes;;
k141_69870	309	No terminal repeats	NA	1	11	0.9623	NA	1	1.7183	Viruses;Riboviria;Orthornavirae;Lenarviricota;Leviviricetes;;
k141_1310915	332	No terminal repeats	NA	1	11	0.9623	NA	1	1.7183	Viruses;Riboviria;Orthornavirae;Lenarviricota;Leviviricetes;;
k141_157696	348	No terminal repeats	NA	1	11	0.9623	NA	1	1.7183	Viruses;Riboviria;Orthornavirae;Lenarviricota;Leviviricetes;;
k141_1560866	460	No terminal repeats	NA	1	11	0.9623	NA	1	1.7183	Viruses;Riboviria;Orthornavirae;Lenarviricota;Leviviricetes;;
k141_122051	627	No terminal repeats	NA	1	11	0.9623	NA	1	1.7183	Viruses;Riboviria;Orthornavirae;Lenarviricota;Leviviricetes;;
k141_1015365	559	No terminal repeats	NA	1	11	0.9623	NA	1	1.7183	Viruses;Riboviria;Orthornavirae;Lenarviricota;Leviviricetes;;
k141_846636	627	No terminal repeats	NA	1	11	0.9623	NA	1	1.7183	Viruses;Riboviria;Orthornavirae;Lenarviricota;Leviviricetes;;
k141_102745	304	No terminal repeats	NA	1	11	0.9623	NA	1	1.7183	Viruses;Riboviria;Orthornavirae;Lenarviricota;Leviviricetes;;
k141_1650157	251	No terminal repeats	NA	1	11	0.9623	NA	1	1.7183	Viruses;Riboviria;Orthornavirae;Lenarviricota;Leviviricetes;;
k141_859065	358	No terminal repeats	NA	1	11	0.9623	NA	1	1.7183	Viruses;Riboviria;Orthornavirae;Lenarviricota;Leviviricetes;;
k141_639378	348	No terminal repeats	NA	1	11	0.9623	NA	1	1.7183	Viruses;Riboviria;Orthornavirae;Lenarviricota;Leviviricetes;;
k141_967806	353	No terminal repeats	NA	1	11	0.9623	NA	1	1.7183	Viruses;Riboviria;Orthornavirae;Lenarviricota;Leviviricetes;;
k141_983123	696	No terminal repeats	NA	2	11	0.9623	NA	2	3.4366	Viruses;Riboviria;Orthornavirae;Lenarviricota;Leviviricetes;;
k141_1235393	254	No terminal repeats	NA	1	11	0.9623	NA	1	1.7183	Viruses;Riboviria;Orthornavirae;Lenarviricota;Leviviricetes;;
k141_1036097	432	No terminal repeats	NA	1	11	0.9623	NA	1	1.7183	Viruses;Riboviria;Orthornavirae;Lenarviricota;Howeltoviricetes;Cryppavirales;Mitoviridae
k141_423839	662	No terminal repeats	NA	1	11	0.9623	NA	1	1.7183	Viruses;Riboviria;Orthornavirae;Lenarviricota;Leviviricetes;;
k141_1500653	424	No terminal repeats	NA	1	11	0.9623	NA	1	1.7183	Unclassified
k141_1525123	526	No terminal repeats	NA	1	11	0.9623	NA	1	1.7183	Viruses;Riboviria;Orthornavirae;Pisuviricota;Pisoniviricetes;Picornavirales;Picornaviridae
k141_266626	215	No terminal repeats	NA	1	11	0.9623	NA	1	1.7183	Viruses;Riboviria;Orthornavirae;Lenarviricota;Leviviricetes;;
k141_268755	334	No terminal repeats	NA	1	11	0.9623	NA	1	1.7183	Viruses;Riboviria;Orthornavirae;Lenarviricota;Leviviricetes;;
k141_661745	641	No terminal repeats	NA	1	11	0.9623	NA	1	1.7183	Viruses;Riboviria;Orthornavirae;Lenarviricota;Leviviricetes;;
k141_588270	384	No terminal repeats	NA	1	11	0.9623	NA	1	1.7183	Viruses;Duplodnaviria;Heunggongvirae;Uroviricota;Caudoviricetes;;
k141_268216	420	No terminal repeats	NA	1	11	0.9623	NA	1	1.7183	Viruses;Riboviria;Orthornavirae;Lenarviricota;Leviviricetes;;
k141_1660027	313	No terminal repeats	NA	1	11	0.9623	NA	1	1.7183	Viruses;Riboviria;Orthornavirae;Lenarviricota;Leviviricetes;;
k141_127059	325	No terminal repeats	NA	1	11	0.9623	NA	1	1.7183	Viruses;Riboviria;Orthornavirae;Lenarviricota;Leviviricetes;;
k141_174405	364	No terminal repeats	NA	1	11	0.9623	NA	1	1.7183	Viruses;Riboviria;Orthornavirae;Lenarviricota;Leviviricetes;;
k141_1257382	252	No terminal repeats	NA	1	11	0.9623	NA	1	1.7183	Viruses;Riboviria;Orthornavirae;Lenarviricota;Leviviricetes;;
k141_1544568	204	No terminal repeats	NA	1	11	0.9623	NA	1	1.7183	Viruses;Riboviria;Orthornavirae;Lenarviricota;Leviviricetes;;
k141_79441	552	No terminal repeats	NA	1	11	0.9623	NA	1	1.7183	Viruses;Riboviria;Orthornavirae;Lenarviricota;Leviviricetes;;
k141_1457549	294	No terminal repeats	NA	1	11	0.9623	NA	1	1.7183	Viruses;Riboviria;Orthornavirae;Lenarviricota;Leviviricetes;;
k141_68884	341	No terminal repeats	NA	1	15	0.9623	NA	1	1.7183	Viruses;Duplodnaviria;Heunggongvirae;Uroviricota;Caudoviricetes;;Autographiviridae
k141_320166	434	No terminal repeats	NA	1	11	0.9623	NA	1	1.7183	Viruses;Riboviria;Orthornavirae;Lenarviricota;Leviviricetes;;
k141_633324	484	No terminal repeats	NA	1	11	0.9623	NA	1	1.7183	Viruses;Riboviria;Orthornavirae;Lenarviricota;Leviviricetes;;
k141_631837	446	No terminal repeats	NA	1	11	0.9623	NA	1	1.7183	Viruses;Riboviria;Orthornavirae;Lenarviricota;Leviviricetes;;
k141_1649799	599	No terminal repeats	NA	1	11	0.9623	NA	1	1.7183	Viruses;Riboviria;Orthornavirae;Lenarviricota;Leviviricetes;;
k141_691592	699	No terminal repeats	NA	1	11	0.9623	NA	1	1.7183	Viruses;Riboviria;Orthornavirae;Lenarviricota;Leviviricetes;;
k141_270372	863	No terminal repeats	NA	1	11	0.9623	NA	1	1.7183	Viruses;Riboviria;Orthornavirae;Lenarviricota;Leviviricetes;;
k141_661204	302	No terminal repeats	NA	1	11	0.9623	NA	1	1.7183	Viruses;Riboviria;Orthornavirae;Lenarviricota;Leviviricetes;;
k141_1272758	715	No terminal repeats	NA	2	11	0.9623	NA	1	1.7183	Viruses;Riboviria;Orthornavirae;Lenarviricota;Leviviricetes;;
k141_1526612	1064	No terminal repeats	NA	1	11	0.9623	NA	1	1.7183	Viruses;Riboviria;Orthornavirae;Lenarviricota;Leviviricetes;;
k141_1126071	1312	No terminal repeats	NA	1	11	0.9623	NA	1	1.7183	Viruses;Riboviria;Orthornavirae;Lenarviricota;Leviviricetes;;
k141_179749	330	No terminal repeats	NA	1	11	0.9623	NA	1	1.7183	Viruses;Riboviria;Orthornavirae;Lenarviricota;Howeltoviricetes;Cryppavirales;Mitoviridae
k141_924094	440	No terminal repeats	NA	1	11	0.9623	NA	1	1.7183	Viruses;Riboviria;Orthornavirae;Lenarviricota;Leviviricetes;;
k141_971435	694	No terminal repeats	NA	1	11	0.9623	NA	1	1.7183	Viruses;Riboviria;Orthornavirae;Lenarviricota;Leviviricetes;;
k141_494724	424	No terminal repeats	NA	1	11	0.9623	NA	1	1.7183	Viruses;Riboviria;Orthornavirae;Lenarviricota;Leviviricetes;;
k141_945715	452	No terminal repeats	NA	1	11	0.9623	NA	1	1.7183	Viruses;Riboviria;Orthornavirae;Lenarviricota;Leviviricetes;;
k141_953328	283	No terminal repeats	NA	1	11	0.9623	NA	1	1.7183	Viruses;Riboviria;Orthornavirae;Lenarviricota;Leviviricetes;;
k141_1456008	294	No terminal repeats	NA	1	11	0.9623	NA	1	1.7183	Viruses;Riboviria;Orthornavirae;Lenarviricota;Leviviricetes;;
k141_1376490	1862	No terminal repeats	NA	5	11	0.9623	NA	2	3.4366	Viruses;Riboviria;Orthornavirae;Lenarviricota;Leviviricetes;;
k141_756750	523	No terminal repeats	NA	1	11	0.9623	NA	1	1.7183	Viruses;Riboviria;Orthornavirae;Lenarviricota;Leviviricetes;;
k141_1623813	679	No terminal repeats	NA	1	11	0.9623	NA	1	1.7183	Viruses;Riboviria;Orthornavirae;Duplornaviricota;Vidaverviricetes;Mindivirales;Cystoviridae
k141_604319	236	No terminal repeats	NA	1	11	0.9623	NA	1	1.7183	Viruses;Riboviria;Orthornavirae;Lenarviricota;Leviviricetes;;
k141_1500950	512	No terminal repeats	NA	1	4	0.9623	NA	1	1.7183	Viruses;Riboviria;Orthornavirae;Kitrinoviricota;Tolucaviricetes;Tolivirales;Tombusviridae
k141_847021	543	No terminal repeats	NA	1	11	0.9623	NA	1	1.7183	Viruses;Riboviria;Orthornavirae;Lenarviricota;Leviviricetes;;
k141_1228372	1333	No terminal repeats	NA	2	11	0.9623	NA	1	1.7183	Viruses;Riboviria;Orthornavirae;Lenarviricota;Leviviricetes;;
k141_723180	596	No terminal repeats	NA	1	11	0.9623	NA	1	1.7183	Viruses;Riboviria;Orthornavirae;Lenarviricota;Leviviricetes;;
k141_557896	330	No terminal repeats	NA	1	11	0.9623	NA	1	1.7183	Viruses;Riboviria;Orthornavirae;Lenarviricota;Leviviricetes;;
k141_174760	238	No terminal repeats	NA	1	11	0.9623	NA	1	1.7183	Viruses;Riboviria;Orthornavirae;Lenarviricota;Leviviricetes;;
k141_998835	852	No terminal repeats	NA	2	11	0.9623	NA	2	3.4366	Viruses;Riboviria;Orthornavirae;Lenarviricota;Leviviricetes;;
k141_384615	323	No terminal repeats	NA	1	11	0.9623	NA	1	1.7183	Viruses;Riboviria;Orthornavirae;Lenarviricota;Leviviricetes;;
k141_1074752	231	No terminal repeats	NA	1	11	0.9623	NA	1	1.7183	Viruses;Riboviria;Orthornavirae;Lenarviricota;Leviviricetes;;
k141_1656440	952	No terminal repeats	NA	2	11	0.9623	NA	1	3.4366	Viruses;Riboviria;Orthornavirae;Lenarviricota;Leviviricetes;;
k141_880634	622	No terminal repeats	NA	1	11	0.9623	NA	1	1.7183	Viruses;Riboviria;Orthornavirae;Lenarviricota;Leviviricetes;;
k141_645760	331	No terminal repeats	NA	1	11	0.9623	NA	1	1.7183	Viruses;Riboviria;Orthornavirae;Lenarviricota;Leviviricetes;;
k141_171275	711	No terminal repeats	NA	1	11	0.9623	NA	1	1.7183	Viruses;Riboviria;Orthornavirae;Lenarviricota;Leviviricetes;;
k141_1304311	272	No terminal repeats	NA	1	11	0.9623	NA	1	1.7183	Viruses;Riboviria;Orthornavirae;Lenarviricota;Leviviricetes;;
k141_163686	303	No terminal repeats	NA	1	11	0.9623	NA	1	1.7183	Viruses;Riboviria;Orthornavirae;Lenarviricota;Leviviricetes;;
k141_1029601	341	No terminal repeats	NA	1	11	0.9623	NA	1	1.7183	Viruses;Riboviria;Orthornavirae;Lenarviricota;Leviviricetes;;
k141_353399	751	No terminal repeats	NA	1	11	0.9623	NA	1	1.7183	Viruses;Riboviria;Orthornavirae;Lenarviricota;Leviviricetes;;
k141_1033727	562	No terminal repeats	NA	1	11	0.9623	NA	1	1.7183	Viruses;Riboviria;Orthornavirae;Duplornaviricota;Vidaverviricetes;Mindivirales;Cystoviridae
k141_694658	608	No terminal repeats	NA	1	11	0.9623	NA	1	1.7183	Viruses;Riboviria;Orthornavirae;Lenarviricota;Leviviricetes;;
k141_155309	573	No terminal repeats	NA	1	11	0.9623	NA	1	1.7183	Viruses;Riboviria;Orthornavirae;Lenarviricota;Leviviricetes;;
k141_1111637	1201	No terminal repeats	NA	1	11	0.9623	NA	1	1.7183	Viruses;Riboviria;Orthornavirae;Lenarviricota;Leviviricetes;;
k141_1199705	355	No terminal repeats	NA	1	11	0.9623	NA	1	1.7183	Viruses;Riboviria;Orthornavirae;Lenarviricota;Leviviricetes;;
k141_534616	687	No terminal repeats	NA	1	11	0.9623	NA	1	1.7183	Viruses;Riboviria;Orthornavirae;Lenarviricota;Leviviricetes;;
k141_1041644	303	No terminal repeats	NA	1	11	0.9623	NA	1	1.7183	Viruses;Riboviria;Orthornavirae;Lenarviricota;Leviviricetes;Norzivirales;Fiersviridae
k141_1168205	365	No terminal repeats	NA	1	11	0.9623	NA	1	1.7183	Viruses;Riboviria;Orthornavirae;Pisuviricota;Pisoniviricetes;Picornavirales;Caliciviridae
k141_340705	444	No terminal repeats	NA	1	11	0.9623	NA	1	1.7183	Viruses;Riboviria;Orthornavirae;;;;Birnaviridae
k141_1183121	377	No terminal repeats	NA	1	11	0.9623	NA	1	1.7183	Viruses;Riboviria;Orthornavirae;Lenarviricota;Leviviricetes;;
k141_1463227	456	No terminal repeats	NA	1	11	0.9623	NA	1	1.7183	Viruses;Riboviria;Orthornavirae;Lenarviricota;Leviviricetes;;
k141_854092	442	No terminal repeats	NA	1	11	0.9623	NA	1	1.7183	Viruses;Riboviria;Orthornavirae;Lenarviricota;Leviviricetes;;
k141_841393	397	No terminal repeats	NA	1	11	0.9623	NA	1	1.7183	Viruses;Riboviria;Orthornavirae;Lenarviricota;Leviviricetes;;
k141_6597	471	No terminal repeats	NA	1	11	0.9623	NA	1	1.7183	Viruses;Riboviria;Orthornavirae;Lenarviricota;Leviviricetes;;
k141_356550	529	No terminal repeats	NA	1	11	0.9623	NA	1	1.7183	Viruses;Riboviria;Orthornavirae;Lenarviricota;Leviviricetes;;
k141_1662973	276	No terminal repeats	NA	1	11	0.9623	NA	1	1.7183	Viruses;Riboviria;Orthornavirae;Lenarviricota;Leviviricetes;;
k141_1208322	377	No terminal repeats	NA	1	11	0.9623	NA	1	1.7183	Viruses;Riboviria;Orthornavirae;Lenarviricota;Leviviricetes;;
k141_415168	250	No terminal repeats	NA	1	11	0.9623	NA	1	1.7183	Viruses;Riboviria;Orthornavirae;Lenarviricota;Leviviricetes;;
k141_574110	404	No terminal repeats	NA	1	11	0.9623	NA	1	1.7183	Viruses;Riboviria;Orthornavirae;Lenarviricota;Leviviricetes;;
k141_1068730	484	No terminal repeats	NA	1	11	0.9623	NA	1	1.7183	Viruses;Riboviria;Orthornavirae;Lenarviricota;Leviviricetes;;
k141_1540454	323	No terminal repeats	NA	1	11	0.9623	NA	1	1.7183	Viruses;Riboviria;Orthornavirae;Lenarviricota;Leviviricetes;;
k141_1031737	393	No terminal repeats	NA	1	11	0.9623	NA	1	1.7183	Viruses;Riboviria;Orthornavirae;Lenarviricota;Leviviricetes;;
k141_923450	1020	No terminal repeats	NA	1	11	0.9623	NA	1	1.7183	Viruses;Riboviria;Orthornavirae;Lenarviricota;Leviviricetes;;
k141_862314	778	No terminal repeats	NA	3	11	0.9623	NA	2	3.4366	Viruses;Riboviria;Orthornavirae;Lenarviricota;Leviviricetes;;
k141_1011783	320	No terminal repeats	NA	1	11	0.9623	NA	1	1.7183	Viruses;Riboviria;Orthornavirae;Lenarviricota;Leviviricetes;;
k141_846183	372	No terminal repeats	NA	1	11	0.9623	NA	1	1.7183	Viruses;Riboviria;Orthornavirae;Lenarviricota;Leviviricetes;;
k141_127085	256	No terminal repeats	NA	1	11	0.9623	NA	1	1.7183	Viruses;Riboviria;Orthornavirae;Lenarviricota;Leviviricetes;;
k141_253354	1178	No terminal repeats	NA	2	11	0.9623	NA	2	3.4366	Viruses;Riboviria;Orthornavirae;Lenarviricota;Leviviricetes;;
k141_878249	401	No terminal repeats	NA	1	11	0.9623	NA	1	1.7183	Viruses;Riboviria;Orthornavirae;Lenarviricota;Leviviricetes;;
k141_344130	436	No terminal repeats	NA	1	11	0.9623	NA	1	1.7183	Viruses;Riboviria;Orthornavirae;Lenarviricota;Leviviricetes;;
k141_893533	608	No terminal repeats	NA	1	11	0.9623	NA	1	1.7183	Viruses;Riboviria;Orthornavirae;Lenarviricota;Howeltoviricetes;Cryppavirales;Mitoviridae
k141_724193	1452	No terminal repeats	NA	1	11	0.9623	NA	1	1.7183	Viruses;Riboviria;Orthornavirae;Lenarviricota;Leviviricetes;;
k141_470091	343	No terminal repeats	NA	1	11	0.9623	NA	1	1.7183	Viruses;Riboviria;Orthornavirae;Lenarviricota;Leviviricetes;;
k141_554425	1106	No terminal repeats	NA	1	11	0.9623	NA	1	1.7183	Viruses;Riboviria;Orthornavirae;Lenarviricota;Leviviricetes;;
k141_1392929	557	No terminal repeats	NA	2	11	0.9623	NA	1	1.7183	Viruses;Riboviria;Orthornavirae;Lenarviricota;Leviviricetes;;
k141_399924	1493	No terminal repeats	NA	3	11	0.9623	NA	2	3.4366	Viruses;Riboviria;Orthornavirae;Lenarviricota;Leviviricetes;;
k141_1315852	533	No terminal repeats	NA	1	11	0.9623	NA	1	1.7183	Viruses;Riboviria;Orthornavirae;Lenarviricota;Leviviricetes;;
k141_78570	522	No terminal repeats	NA	1	11	0.9623	NA	1	1.7183	Viruses;Riboviria;Orthornavirae;Duplornaviricota;Vidaverviricetes;Mindivirales;Cystoviridae
k141_1021651	1124	No terminal repeats	NA	1	11	0.9623	NA	1	1.7183	Viruses;Riboviria;Orthornavirae;Pisuviricota;Pisoniviricetes;Picornavirales;Secoviridae
k141_1397923	955	No terminal repeats	NA	1	11	0.9623	NA	1	1.7183	Viruses;Riboviria;Orthornavirae;Lenarviricota;Leviviricetes;;
k141_1629077	329	No terminal repeats	NA	1	11	0.9623	NA	1	1.7183	Viruses;Riboviria;Orthornavirae;Lenarviricota;Leviviricetes;;
k141_614822	200	No terminal repeats	NA	1	11	0.9623	NA	1	1.7183	Viruses;Riboviria;Orthornavirae;Lenarviricota;Leviviricetes;;
k141_422655	428	No terminal repeats	NA	1	11	0.9623	NA	1	1.7183	Viruses;Riboviria;Orthornavirae;Kitrinoviricota;Magsaviricetes;Nodamuvirales;Nodaviridae
k141_70641	629	No terminal repeats	NA	1	11	0.9623	NA	1	1.7183	Viruses;Riboviria;Orthornavirae;Lenarviricota;Leviviricetes;;
k141_526174	552	No terminal repeats	NA	1	11	0.9623	NA	1	1.7183	Viruses;Riboviria;Orthornavirae;Lenarviricota;Leviviricetes;;
k141_1434254	432	No terminal repeats	NA	1	11	0.9623	NA	1	1.7183	Viruses;Riboviria;Orthornavirae;Kitrinoviricota;Tolucaviricetes;Tolivirales;Tombusviridae
k141_1161816	394	No terminal repeats	NA	1	11	0.9623	NA	1	1.7183	Viruses;Riboviria;Orthornavirae;Lenarviricota;Leviviricetes;;
k141_816792	380	No terminal repeats	NA	1	11	0.9623	NA	1	1.7183	Viruses;Riboviria;Orthornavirae;Lenarviricota;Leviviricetes;;
k141_1215556	308	No terminal repeats	NA	1	11	0.9623	NA	1	1.7183	Viruses;Riboviria;Orthornavirae;Lenarviricota;Leviviricetes;;
k141_1422899	647	No terminal repeats	NA	1	11	0.9623	NA	1	1.7183	Viruses;Riboviria;Orthornavirae;Lenarviricota;Leviviricetes;;
k141_992641	336	No terminal repeats	NA	1	11	0.9623	NA	1	1.7183	Viruses;Riboviria;Orthornavirae;Lenarviricota;Leviviricetes;;
k141_1649059	1427	No terminal repeats	NA	3	11	0.9623	NA	2	3.4366	Viruses;Riboviria;Orthornavirae;Lenarviricota;Leviviricetes;;
k141_691597	386	No terminal repeats	NA	1	11	0.9623	NA	1	1.7183	Viruses;Riboviria;Orthornavirae;Pisuviricota;Duplopiviricetes;Durnavirales;Partitiviridae
k141_744203	508	No terminal repeats	NA	1	11	0.9623	NA	1	1.7183	Viruses;Riboviria;Orthornavirae;Lenarviricota;Leviviricetes;;
k141_245955	820	No terminal repeats	NA	1	11	0.9623	NA	1	1.7183	Viruses;Riboviria;Orthornavirae;Lenarviricota;Leviviricetes;;
k141_1283374	839	No terminal repeats	NA	1	11	0.9623	NA	1	1.7183	Viruses;Riboviria;Orthornavirae;Kitrinoviricota;Magsaviricetes;Nodamuvirales;Nodaviridae
k141_7539	844	No terminal repeats	NA	1	11	0.9623	NA	1	1.7183	Viruses;Riboviria;Orthornavirae;Lenarviricota;Leviviricetes;;
k141_831555	296	No terminal repeats	NA	1	11	0.9623	NA	1	1.7183	Viruses;Riboviria;Orthornavirae;Lenarviricota;Leviviricetes;;
k141_820851	334	No terminal repeats	NA	1	11	0.9623	NA	1	1.7183	Viruses;Riboviria;Orthornavirae;Lenarviricota;Leviviricetes;;
k141_44814	1719	No terminal repeats	NA	2	11	0.9623	NA	1	1.7183	Viruses;Riboviria;Orthornavirae;Lenarviricota;Leviviricetes;;
k141_485552	591	No terminal repeats	NA	2	11	0.9623	NA	1	1.7183	Viruses;Riboviria;Orthornavirae;Kitrinoviricota;Tolucaviricetes;Tolivirales;Tombusviridae
k141_1085312	578	No terminal repeats	NA	1	11	0.9623	NA	1	1.7183	Viruses;Riboviria;Orthornavirae;Lenarviricota;Leviviricetes;;
k141_871590	3422	No terminal repeats	NA	4	11	0.9623	NA	2	3.4366	Viruses;Riboviria;Orthornavirae;Lenarviricota;Leviviricetes;;
k141_1592788	635	No terminal repeats	NA	1	11	0.9623	NA	1	1.7183	Viruses;Riboviria;Orthornavirae;Lenarviricota;Leviviricetes;;
k141_1213890	283	No terminal repeats	NA	1	11	0.9623	NA	1	1.7183	Viruses;Riboviria;Orthornavirae;Lenarviricota;Leviviricetes;;
k141_907485	419	No terminal repeats	NA	1	11	0.9623	NA	1	1.7183	Viruses;Riboviria;Orthornavirae;Lenarviricota;Leviviricetes;;
k141_902663	274	No terminal repeats	NA	1	11	0.9623	NA	1	1.7183	Viruses;Riboviria;Orthornavirae;Lenarviricota;Leviviricetes;;
k141_838681	418	No terminal repeats	NA	1	11	0.9623	NA	1	1.7183	Viruses;Riboviria;Orthornavirae;Lenarviricota;Leviviricetes;;
k141_770818	476	No terminal repeats	NA	1	11	0.9623	NA	1	1.7183	Viruses;Riboviria;Orthornavirae;Lenarviricota;Leviviricetes;;
k141_119125	414	No terminal repeats	NA	1	11	0.9623	NA	1	1.7183	Viruses;Riboviria;Orthornavirae;Lenarviricota;Leviviricetes;;
k141_1257839	1811	No terminal repeats	NA	4	11	0.9623	NA	2	3.4366	Viruses;Riboviria;Orthornavirae;Lenarviricota;Leviviricetes;;
k141_94232	360	No terminal repeats	NA	1	11	0.9623	NA	1	1.7183	Viruses;Riboviria;Orthornavirae;Lenarviricota;Leviviricetes;;
k141_1446129	1123	No terminal repeats	NA	2	11	0.9623	NA	1	1.5003	Viruses;Duplodnaviria;Heunggongvirae;Uroviricota;Caudoviricetes;;
k141_197124	235	No terminal repeats	NA	1	11	0.9622	NA	1	1.7183	Viruses;Riboviria;Orthornavirae;Lenarviricota;Leviviricetes;;
k141_1024516	799	No terminal repeats	NA	1	11	0.9622	NA	1	1.7183	Viruses;Riboviria;Orthornavirae;Lenarviricota;Leviviricetes;;
k141_607116	420	No terminal repeats	NA	1	11	0.9622	NA	1	1.7183	Viruses;Riboviria;Orthornavirae;Lenarviricota;Leviviricetes;;
k141_1203705	914	No terminal repeats	NA	1	11	0.9622	NA	1	1.7183	Viruses;Riboviria;Orthornavirae;Duplornaviricota;Vidaverviricetes;Mindivirales;Cystoviridae
k141_1279982	389	No terminal repeats	NA	1	11	0.9622	NA	1	1.7183	Viruses;Riboviria;Orthornavirae;Lenarviricota;Leviviricetes;;
k141_1573539	290	No terminal repeats	NA	1	11	0.9622	NA	1	1.7183	Viruses;Riboviria;Orthornavirae;Lenarviricota;Leviviricetes;;
k141_1654249	440	No terminal repeats	NA	1	11	0.9622	NA	1	1.7183	Unclassified
k141_129329	563	No terminal repeats	NA	1	11	0.9622	NA	1	1.7183	Viruses;Riboviria;Orthornavirae;Lenarviricota;Leviviricetes;;
k141_753056	423	No terminal repeats	NA	1	11	0.9622	NA	1	1.7183	Viruses;Riboviria;Orthornavirae;Lenarviricota;Leviviricetes;;
k141_795982	534	No terminal repeats	NA	1	11	0.9622	NA	1	1.7183	Viruses;Riboviria;Orthornavirae;Lenarviricota;Leviviricetes;;
k141_1124702	475	No terminal repeats	NA	1	11	0.9622	NA	1	1.7183	Viruses;Riboviria;Orthornavirae;Lenarviricota;Leviviricetes;;
k141_53700	345	No terminal repeats	NA	1	11	0.9622	NA	1	1.7183	Viruses;Riboviria;Orthornavirae;Lenarviricota;Leviviricetes;;
k141_1055192	555	No terminal repeats	NA	2	11	0.9622	NA	1	1.7183	Viruses;Riboviria;Orthornavirae;Lenarviricota;Leviviricetes;;
k141_1309119	422	No terminal repeats	NA	1	11	0.9622	NA	1	1.7183	Viruses;Riboviria;Orthornavirae;Lenarviricota;Leviviricetes;;
k141_1051294	623	No terminal repeats	NA	1	11	0.9622	NA	1	1.7183	Viruses;Riboviria;Orthornavirae;Lenarviricota;Leviviricetes;;
k141_197551	545	No terminal repeats	NA	1	11	0.9622	NA	1	1.7183	Viruses;Riboviria;Orthornavirae;Lenarviricota;Leviviricetes;;
k141_1244587	220	No terminal repeats	NA	1	11	0.9622	NA	1	1.7183	Viruses;Riboviria;Orthornavirae;Lenarviricota;Leviviricetes;;
k141_715756	602	No terminal repeats	NA	1	11	0.9622	NA	1	1.7183	Viruses;Riboviria;Orthornavirae;Lenarviricota;Leviviricetes;;
k141_767633	332	No terminal repeats	NA	1	11	0.9622	NA	1	1.7183	Viruses;Riboviria;Orthornavirae;Lenarviricota;Leviviricetes;;
k141_583343	438	No terminal repeats	NA	1	11	0.9622	NA	1	1.7183	Viruses;Riboviria;Orthornavirae;Lenarviricota;Leviviricetes;;
k141_1042966	503	No terminal repeats	NA	1	11	0.9622	NA	1	1.7183	Viruses;Riboviria;Orthornavirae;Lenarviricota;Leviviricetes;;
k141_12915	488	No terminal repeats	NA	1	11	0.9622	NA	1	1.7183	Viruses;Riboviria;Orthornavirae;Lenarviricota;Leviviricetes;;
k141_42848	508	No terminal repeats	NA	2	11	0.9622	NA	1	1.7183	Viruses;Riboviria;Orthornavirae;Lenarviricota;Leviviricetes;;
k141_225351	1024	No terminal repeats	NA	2	11	0.9622	NA	1	1.7183	Viruses;Riboviria;Orthornavirae;Lenarviricota;Leviviricetes;;
k141_430894	474	No terminal repeats	NA	1	11	0.9622	NA	1	1.7183	Viruses;Riboviria;Orthornavirae;Lenarviricota;Leviviricetes;;
k141_149303	1064	No terminal repeats	NA	2	11	0.9622	NA	1	1.7183	Viruses;Riboviria;Orthornavirae;Lenarviricota;Leviviricetes;;
k141_173798	837	No terminal repeats	NA	1	11	0.9622	NA	1	1.7183	Viruses;Riboviria;Orthornavirae;Lenarviricota;Leviviricetes;;
k141_754397	570	No terminal repeats	NA	1	11	0.9622	NA	1	1.7183	Viruses;Riboviria;Orthornavirae;Lenarviricota;Leviviricetes;;
k141_63105	655	No terminal repeats	NA	2	11	0.9622	NA	1	3.4366	Viruses;Riboviria;Orthornavirae;Lenarviricota;Leviviricetes;;
k141_1544164	418	No terminal repeats	NA	1	11	0.9622	NA	1	1.7183	Viruses;Riboviria;Orthornavirae;Lenarviricota;Leviviricetes;;
k141_803740	414	No terminal repeats	NA	1	11	0.9622	NA	1	1.7183	Viruses;Riboviria;Orthornavirae;Lenarviricota;Leviviricetes;;
k141_636321	410	No terminal repeats	NA	1	11	0.9622	NA	1	1.7183	Viruses;Riboviria;Orthornavirae;Lenarviricota;Leviviricetes;;
k141_106183	373	No terminal repeats	NA	1	11	0.9622	NA	1	1.7183	Viruses;Riboviria;Orthornavirae;Lenarviricota;Leviviricetes;;
k141_177539	1222	No terminal repeats	NA	1	11	0.9622	NA	1	1.7183	Viruses;Riboviria;Orthornavirae;Lenarviricota;Leviviricetes;;
k141_538336	1330	No terminal repeats	NA	2	11	0.9622	NA	2	3.4366	Viruses;Riboviria;Orthornavirae;Lenarviricota;Leviviricetes;;
k141_769352	393	No terminal repeats	NA	1	11	0.9622	NA	1	1.7183	Viruses;Riboviria;Orthornavirae;Lenarviricota;Leviviricetes;;
k141_419307	757	No terminal repeats	NA	2	11	0.9622	NA	1	1.7183	Viruses;Riboviria;Orthornavirae;Lenarviricota;Leviviricetes;;
k141_745508	1208	No terminal repeats	NA	1	11	0.9622	NA	1	1.7183	Viruses;Riboviria;Orthornavirae;Lenarviricota;Leviviricetes;;
k141_242604	283	No terminal repeats	NA	1	11	0.9622	NA	1	1.7183	Viruses;Riboviria;Orthornavirae;Lenarviricota;Leviviricetes;;
k141_1435997	923	No terminal repeats	NA	1	11	0.9622	NA	1	1.7183	Viruses;Riboviria;Orthornavirae;Lenarviricota;Leviviricetes;;
k141_179012	485	No terminal repeats	NA	1	11	0.9622	NA	1	1.7183	Viruses;Riboviria;Orthornavirae;Lenarviricota;Leviviricetes;;
k141_532193	418	No terminal repeats	NA	1	11	0.9622	NA	1	1.7183	Viruses;Riboviria;Orthornavirae;;;;
k141_319738	422	No terminal repeats	NA	1	11	0.9622	NA	1	1.7183	Viruses;Riboviria;Orthornavirae;Lenarviricota;Leviviricetes;;
k141_491679	2247	No terminal repeats	NA	3	11	0.9622	NA	1	3.4366	Viruses;Duplodnaviria;Heunggongvirae;Uroviricota;Caudoviricetes;;
k141_407905	985	No terminal repeats	NA	1	11	0.9622	NA	1	1.7183	Viruses;Riboviria;Orthornavirae;;;;
k141_888278	1256	No terminal repeats	NA	1	11	0.9622	NA	1	1.7183	Viruses;Riboviria;Orthornavirae;Lenarviricota;Leviviricetes;;
k141_1586486	425	No terminal repeats	NA	1	11	0.9622	NA	1	1.7183	Viruses;Riboviria;Orthornavirae;Lenarviricota;Leviviricetes;;
k141_1419085	635	No terminal repeats	NA	1	11	0.9622	NA	1	1.7183	Viruses;Riboviria;Orthornavirae;Lenarviricota;Leviviricetes;;
k141_1081631	430	No terminal repeats	NA	1	11	0.9622	NA	1	1.7183	Viruses;Riboviria;Orthornavirae;Lenarviricota;Leviviricetes;;
k141_489357	601	No terminal repeats	NA	1	11	0.9622	NA	1	1.7183	Viruses;Riboviria;Orthornavirae;Lenarviricota;Leviviricetes;;
k141_52215	886	No terminal repeats	NA	1	11	0.9622	NA	1	1.7183	Viruses;Riboviria;Orthornavirae;Lenarviricota;Leviviricetes;;
k141_999322	566	No terminal repeats	NA	1	11	0.9622	NA	1	1.7183	Viruses;Riboviria;Orthornavirae;Lenarviricota;Leviviricetes;;
k141_558175	374	No terminal repeats	NA	1	11	0.9622	NA	1	1.7183	Viruses;Riboviria;Orthornavirae;Lenarviricota;Leviviricetes;;
k141_1678897	369	No terminal repeats	NA	1	11	0.9622	NA	1	1.7183	Viruses;Riboviria;Orthornavirae;Lenarviricota;Leviviricetes;;
k141_13675	390	No terminal repeats	NA	1	11	0.9622	NA	1	1.7183	Viruses;Riboviria;Orthornavirae;Lenarviricota;Leviviricetes;;
k141_1136636	364	No terminal repeats	NA	1	11	0.9622	NA	1	1.7183	Viruses;Riboviria;Orthornavirae;Lenarviricota;Leviviricetes;;
k141_803919	553	No terminal repeats	NA	1	11	0.9622	NA	1	1.7183	Viruses;Riboviria;Orthornavirae;Lenarviricota;Leviviricetes;;
k141_522871	342	No terminal repeats	NA	1	11	0.9622	NA	1	1.7183	Viruses;Riboviria;Orthornavirae;Lenarviricota;Leviviricetes;;
k141_1631196	308	No terminal repeats	NA	1	11	0.9622	NA	1	1.7183	Viruses;Riboviria;Orthornavirae;Lenarviricota;Leviviricetes;;
k141_230446	313	No terminal repeats	NA	1	11	0.9622	NA	1	1.7183	Viruses;Riboviria;Orthornavirae;Lenarviricota;Leviviricetes;;
k141_34653	1229	No terminal repeats	NA	2	11	0.9622	NA	2	3.4366	Viruses;Riboviria;Orthornavirae;Kitrinoviricota;;;
k141_49305	319	No terminal repeats	NA	1	11	0.9622	NA	1	1.7183	Viruses;Riboviria;Orthornavirae;Lenarviricota;Leviviricetes;;
k141_1060553	413	No terminal repeats	NA	1	11	0.9622	NA	1	1.7183	Viruses;Riboviria;Orthornavirae;Lenarviricota;Leviviricetes;;
k141_1482190	324	No terminal repeats	NA	1	11	0.9622	NA	1	1.7183	Viruses;Riboviria;Orthornavirae;Lenarviricota;Leviviricetes;;
k141_1330398	423	No terminal repeats	NA	1	15	0.9622	NA	1	1.7183	Viruses;Riboviria;Orthornavirae;Lenarviricota;Leviviricetes;;
k141_1337846	942	No terminal repeats	NA	1	11	0.9622	NA	1	1.7183	Viruses;Riboviria;Orthornavirae;Lenarviricota;Leviviricetes;;
k141_512160	635	No terminal repeats	NA	1	11	0.9622	NA	1	1.7183	Viruses;Riboviria;Orthornavirae;Lenarviricota;Leviviricetes;;
k141_383499	1099	No terminal repeats	NA	1	11	0.9622	NA	1	1.7183	Viruses;Riboviria;Orthornavirae;Lenarviricota;Leviviricetes;;
k141_995863	516	No terminal repeats	NA	1	11	0.9622	NA	1	1.7183	Viruses;Riboviria;Orthornavirae;Lenarviricota;Leviviricetes;;
k141_1105228	377	No terminal repeats	NA	1	11	0.9622	NA	1	1.7183	Viruses;Riboviria;Orthornavirae;Lenarviricota;Howeltoviricetes;Cryppavirales;Mitoviridae
k141_1491841	503	No terminal repeats	NA	1	11	0.9622	NA	1	1.7183	Viruses;Riboviria;Orthornavirae;Lenarviricota;Leviviricetes;;
k141_1388856	806	No terminal repeats	NA	1	11	0.9622	NA	1	1.7183	Viruses;Riboviria;Orthornavirae;Lenarviricota;Leviviricetes;;
k141_1317142	397	No terminal repeats	NA	1	11	0.9622	NA	1	1.7183	Viruses;Riboviria;Orthornavirae;Kitrinoviricota;Magsaviricetes;Nodamuvirales;Nodaviridae
k141_1550500	326	No terminal repeats	NA	1	11	0.9622	NA	1	1.7183	Viruses;Riboviria;Orthornavirae;Lenarviricota;Leviviricetes;;
k141_35461	536	No terminal repeats	NA	1	11	0.9622	NA	1	1.7183	Viruses;Riboviria;Orthornavirae;Lenarviricota;Leviviricetes;;
k141_1204426	937	No terminal repeats	NA	1	11	0.9622	NA	1	1.7183	Viruses;Riboviria;Orthornavirae;Lenarviricota;Leviviricetes;;
k141_720464	821	No terminal repeats	NA	1	11	0.9622	NA	1	1.7183	Viruses;Riboviria;Orthornavirae;Lenarviricota;Leviviricetes;;
k141_970845	349	No terminal repeats	NA	1	11	0.9622	NA	1	1.7183	Viruses;Riboviria;Orthornavirae;Lenarviricota;Leviviricetes;;
k141_698188	303	No terminal repeats	NA	1	11	0.9622	NA	1	1.7183	Viruses;Riboviria;Orthornavirae;Lenarviricota;Leviviricetes;;
k141_1656581	466	No terminal repeats	NA	2	11	0.9622	NA	1	1.7183	Viruses;Riboviria;Orthornavirae;Lenarviricota;Leviviricetes;;
k141_1569162	391	No terminal repeats	NA	1	11	0.9622	NA	1	1.7183	Viruses;Riboviria;Orthornavirae;Lenarviricota;Leviviricetes;;
k141_492853	400	No terminal repeats	NA	1	11	0.9622	NA	1	1.7183	Viruses;Riboviria;Orthornavirae;Lenarviricota;Leviviricetes;;
k141_1544255	432	No terminal repeats	NA	1	11	0.9622	NA	1	1.7183	Viruses;Riboviria;Orthornavirae;Lenarviricota;Leviviricetes;;
k141_915304	463	No terminal repeats	NA	1	11	0.9622	NA	1	1.7183	Viruses;Riboviria;Orthornavirae;Lenarviricota;Howeltoviricetes;Cryppavirales;Mitoviridae
k141_1515169	5214	No terminal repeats	NA	5	11	0.9622	NA	2	3.4366	Viruses;Riboviria;Orthornavirae;Lenarviricota;Leviviricetes;;
k141_1217766	484	No terminal repeats	NA	1	11	0.9622	NA	1	1.7183	Viruses;Riboviria;Orthornavirae;Lenarviricota;Leviviricetes;;
k141_1485081	696	No terminal repeats	NA	2	11	0.9622	NA	1	1.7183	Viruses;Riboviria;Orthornavirae;Lenarviricota;Leviviricetes;;
k141_1592251	717	No terminal repeats	NA	1	11	0.9622	NA	1	1.7183	Viruses;Riboviria;Orthornavirae;Lenarviricota;Leviviricetes;;
k141_1004957	517	No terminal repeats	NA	1	11	0.9622	NA	1	1.7183	Viruses;Riboviria;Orthornavirae;Lenarviricota;Leviviricetes;;
k141_1515518	441	No terminal repeats	NA	1	11	0.9622	NA	1	1.7183	Viruses;Riboviria;Orthornavirae;Lenarviricota;Leviviricetes;;
k141_974159	1114	No terminal repeats	NA	1	11	0.9622	NA	1	1.7183	Viruses;Riboviria;Orthornavirae;Lenarviricota;Leviviricetes;;
k141_1561049	224	No terminal repeats	NA	1	15	0.9622	NA	1	1.7183	Viruses;Riboviria;Orthornavirae;Lenarviricota;Leviviricetes;;
k141_74982	319	No terminal repeats	NA	1	11	0.9622	NA	1	1.7183	Viruses;Riboviria;Orthornavirae;Lenarviricota;Leviviricetes;;
k141_112425	348	No terminal repeats	NA	1	11	0.9622	NA	1	1.7183	Viruses;Riboviria;Orthornavirae;Lenarviricota;Leviviricetes;;
k141_714103	630	No terminal repeats	NA	1	11	0.9622	NA	1	1.7183	Viruses;Riboviria;Orthornavirae;Lenarviricota;Leviviricetes;;
k141_683210	433	No terminal repeats	NA	1	11	0.9622	NA	1	1.7183	Viruses;Riboviria;Orthornavirae;Lenarviricota;Leviviricetes;;
k141_1333231	902	No terminal repeats	NA	1	11	0.9622	NA	1	1.7183	Viruses;Riboviria;Orthornavirae;Lenarviricota;Leviviricetes;;
k141_147247	491	No terminal repeats	NA	1	11	0.9622	NA	1	1.7183	Viruses;Riboviria;Orthornavirae;Lenarviricota;Leviviricetes;;
k141_227183	327	No terminal repeats	NA	1	11	0.9622	NA	1	1.7183	Viruses;Riboviria;Orthornavirae;Lenarviricota;Leviviricetes;;
k141_1487862	331	No terminal repeats	NA	1	11	0.9622	NA	1	1.7183	Viruses;Riboviria;Orthornavirae;Lenarviricota;Leviviricetes;;
k141_1592795	548	No terminal repeats	NA	1	11	0.9622	NA	1	1.7183	Viruses;Riboviria;Orthornavirae;Lenarviricota;Leviviricetes;;
k141_5541	557	No terminal repeats	NA	2	11	0.9622	NA	1	1.7183	Viruses;Riboviria;Orthornavirae;Lenarviricota;Leviviricetes;;
k141_1583234	440	No terminal repeats	NA	1	11	0.9622	NA	1	1.7183	Viruses;Riboviria;Orthornavirae;Kitrinoviricota;;;
k141_537680	537	No terminal repeats	NA	2	11	0.9622	NA	1	1.7183	Viruses;Riboviria;Orthornavirae;Lenarviricota;Leviviricetes;;
k141_324105	519	No terminal repeats	NA	1	11	0.9622	NA	1	1.7183	Viruses;Riboviria;Orthornavirae;Lenarviricota;Leviviricetes;;
k141_1663729	683	No terminal repeats	NA	1	11	0.9622	NA	1	1.7183	Viruses;Riboviria;Orthornavirae;Lenarviricota;Leviviricetes;;
k141_1413993	766	No terminal repeats	NA	1	11	0.9622	NA	1	1.7183	Viruses;Riboviria;Orthornavirae;Lenarviricota;Leviviricetes;;
k141_201411	393	No terminal repeats	NA	1	11	0.9622	NA	1	1.7183	Viruses;Riboviria;Orthornavirae;Lenarviricota;Leviviricetes;;
k141_716956	513	No terminal repeats	NA	1	11	0.9622	NA	1	1.7183	Viruses;Riboviria;Orthornavirae;Lenarviricota;Leviviricetes;;
k141_1510171	486	No terminal repeats	NA	1	11	0.9622	NA	1	1.7183	Viruses;Riboviria;Orthornavirae;Lenarviricota;Leviviricetes;;
k141_978096	1025	No terminal repeats	NA	1	11	0.9622	NA	1	1.7183	Viruses;Riboviria;Orthornavirae;Kitrinoviricota;Magsaviricetes;Nodamuvirales;Nodaviridae
k141_921224	904	No terminal repeats	NA	1	11	0.9622	NA	1	1.7183	Viruses;Riboviria;Orthornavirae;Lenarviricota;Leviviricetes;;
k141_1414539	2779	No terminal repeats	NA	2	11	0.9622	NA	1	1.7183	Viruses;Riboviria;Orthornavirae;Pisuviricota;Stelpaviricetes;Patatavirales;Potyviridae
k141_67006	533	No terminal repeats	NA	1	11	0.9622	NA	1	1.7183	Viruses;Riboviria;Orthornavirae;Kitrinoviricota;Tolucaviricetes;Tolivirales;Tombusviridae
k141_1212742	505	No terminal repeats	NA	1	11	0.9622	NA	1	1.7183	Viruses;Riboviria;Orthornavirae;Lenarviricota;Leviviricetes;;
k141_67667	395	No terminal repeats	NA	1	11	0.9622	NA	1	1.7183	Viruses;Riboviria;Orthornavirae;Lenarviricota;Leviviricetes;;
k141_927403	411	No terminal repeats	NA	1	11	0.9622	NA	1	1.7183	Viruses;Riboviria;Orthornavirae;Lenarviricota;Leviviricetes;;
k141_605324	386	No terminal repeats	NA	1	11	0.9622	NA	1	1.7183	Viruses;Riboviria;Orthornavirae;Lenarviricota;Leviviricetes;;
k141_2384	332	No terminal repeats	NA	1	11	0.9622	NA	1	1.7183	Viruses;Riboviria;Orthornavirae;Lenarviricota;Leviviricetes;;
k141_867645	521	No terminal repeats	NA	1	11	0.9622	NA	1	1.7183	Viruses;Riboviria;Orthornavirae;Lenarviricota;Leviviricetes;;
k141_1029017	327	No terminal repeats	NA	1	11	0.9622	NA	1	1.7183	Viruses;Riboviria;Orthornavirae;Lenarviricota;Leviviricetes;;
k141_799482	1011	No terminal repeats	NA	2	4	0.9622	NA	1	1.5123	Viruses;Duplodnaviria;Heunggongvirae;Uroviricota;Caudoviricetes;;
k141_1036577	391	No terminal repeats	NA	2	11	0.9622	NA	1	1.7183	Viruses;Riboviria;Orthornavirae;Lenarviricota;Leviviricetes;;
k141_1445544	608	No terminal repeats	NA	1	11	0.9622	NA	1	1.7183	Viruses;Riboviria;Orthornavirae;Lenarviricota;Leviviricetes;;
k141_420167	389	No terminal repeats	NA	1	11	0.9622	NA	1	1.7183	Viruses;Riboviria;Orthornavirae;Lenarviricota;Leviviricetes;;
k141_361682	206	No terminal repeats	NA	1	11	0.9622	NA	1	1.7183	Viruses;Riboviria;Orthornavirae;Lenarviricota;Leviviricetes;;
k141_517764	652	No terminal repeats	NA	2	15	0.9622	NA	1	1.7183	Viruses;Riboviria;Orthornavirae;Pisuviricota;Duplopiviricetes;Durnavirales;Partitiviridae
k141_798743	619	No terminal repeats	NA	1	11	0.9622	NA	1	1.7183	Viruses;Riboviria;Orthornavirae;Lenarviricota;Leviviricetes;;
k141_896023	465	No terminal repeats	NA	1	11	0.9622	NA	1	1.7183	Viruses;Riboviria;Orthornavirae;Lenarviricota;Leviviricetes;;
k141_999526	259	No terminal repeats	NA	1	11	0.9622	NA	1	1.7183	Viruses;Riboviria;Orthornavirae;Lenarviricota;Leviviricetes;;
k141_1341625	559	No terminal repeats	NA	1	11	0.9622	NA	1	1.7183	Viruses;Riboviria;Orthornavirae;Lenarviricota;Leviviricetes;;
k141_762855	786	No terminal repeats	NA	1	11	0.9622	NA	1	1.7183	Viruses;Riboviria;Orthornavirae;Lenarviricota;Leviviricetes;;
k141_854552	473	No terminal repeats	NA	1	11	0.9622	NA	1	1.7183	Viruses;Riboviria;Orthornavirae;Lenarviricota;Leviviricetes;;
k141_938762	219	No terminal repeats	NA	1	11	0.9622	NA	1	1.7183	Viruses;Riboviria;Orthornavirae;Lenarviricota;Leviviricetes;;
k141_767130	1131	No terminal repeats	NA	1	11	0.9622	NA	1	1.7183	Viruses;Riboviria;Orthornavirae;Lenarviricota;Leviviricetes;;
k141_1195684	260	No terminal repeats	NA	1	11	0.9621	NA	1	1.7183	Viruses;Riboviria;Orthornavirae;Lenarviricota;Leviviricetes;;
k141_288676	510	No terminal repeats	NA	1	11	0.9621	NA	1	1.7183	Viruses;Riboviria;Orthornavirae;Lenarviricota;Leviviricetes;;
k141_698090	283	No terminal repeats	NA	1	11	0.9621	NA	1	1.7183	Viruses;Riboviria;Orthornavirae;Lenarviricota;Leviviricetes;;
k141_1456781	356	No terminal repeats	NA	1	11	0.9621	NA	1	1.7183	Viruses;Riboviria;Orthornavirae;Lenarviricota;Leviviricetes;;
k141_965927	387	No terminal repeats	NA	1	11	0.9621	NA	1	1.7183	Viruses;Riboviria;Orthornavirae;Lenarviricota;Leviviricetes;;
k141_81036	350	No terminal repeats	NA	1	11	0.9621	NA	1	1.7183	Viruses;Riboviria;Orthornavirae;Lenarviricota;Leviviricetes;;
k141_710170	212	No terminal repeats	NA	1	11	0.9621	NA	1	1.7183	Viruses;Riboviria;Orthornavirae;Lenarviricota;Leviviricetes;;
k141_1525858	228	No terminal repeats	NA	1	11	0.9621	NA	1	1.7183	Viruses;Riboviria;Orthornavirae;Lenarviricota;Leviviricetes;;
k141_1028731	662	No terminal repeats	NA	1	11	0.9621	NA	1	1.7183	Viruses;Riboviria;Orthornavirae;Lenarviricota;Leviviricetes;;
k141_1648078	395	No terminal repeats	NA	1	11	0.9621	NA	1	1.7183	Viruses;Riboviria;Orthornavirae;Lenarviricota;Leviviricetes;;
k141_1164903	276	No terminal repeats	NA	1	11	0.9621	NA	1	1.7183	Viruses;Riboviria;Orthornavirae;Lenarviricota;Leviviricetes;;
k141_1066479	476	No terminal repeats	NA	1	11	0.9621	NA	1	1.7183	Viruses;Riboviria;Orthornavirae;Lenarviricota;Leviviricetes;;
k141_599971	541	No terminal repeats	NA	1	11	0.9621	NA	1	1.7183	Viruses;Riboviria;Orthornavirae;Lenarviricota;Howeltoviricetes;Cryppavirales;Mitoviridae
k141_174299	502	No terminal repeats	NA	1	11	0.9621	NA	1	1.7183	Viruses;Riboviria;Orthornavirae;Lenarviricota;Leviviricetes;;
k141_194725	477	No terminal repeats	NA	1	11	0.9621	NA	1	1.7183	Viruses;Riboviria;Orthornavirae;Lenarviricota;Leviviricetes;;
k141_86311	566	No terminal repeats	NA	1	11	0.9621	NA	1	1.7183	Viruses;Riboviria;Orthornavirae;Lenarviricota;Leviviricetes;;
k141_547260	429	No terminal repeats	NA	1	11	0.9621	NA	1	1.7183	Viruses;Riboviria;Orthornavirae;Pisuviricota;Duplopiviricetes;Durnavirales;Picobirnaviridae
k141_1279836	406	No terminal repeats	NA	1	11	0.9621	NA	1	1.7183	Viruses;Riboviria;Orthornavirae;Lenarviricota;Leviviricetes;;
k141_1429594	765	No terminal repeats	NA	1	11	0.9621	NA	1	1.7183	Viruses;Riboviria;Orthornavirae;Lenarviricota;Leviviricetes;;
k141_110255	3421	No terminal repeats	NA	4	11	0.9621	NA	2	3.4366	Viruses;Riboviria;Orthornavirae;Lenarviricota;Leviviricetes;;
k141_1373038	219	No terminal repeats	NA	1	11	0.9621	NA	1	1.7183	Viruses;Riboviria;Orthornavirae;Lenarviricota;Leviviricetes;;
k141_1212226	524	No terminal repeats	NA	1	11	0.9621	NA	1	1.7183	Viruses;Riboviria;Orthornavirae;Lenarviricota;Leviviricetes;;
k141_1580515	424	No terminal repeats	NA	1	15	0.9621	NA	1	1.7183	Viruses;Riboviria;Orthornavirae;Lenarviricota;Leviviricetes;;
k141_1318243	520	No terminal repeats	NA	1	11	0.9621	NA	1	1.7183	Viruses;Riboviria;Orthornavirae;Lenarviricota;Leviviricetes;;
k141_1586558	834	No terminal repeats	NA	1	11	0.9621	NA	1	1.7183	Viruses;Riboviria;Orthornavirae;Lenarviricota;Leviviricetes;;
k141_1592706	673	No terminal repeats	NA	1	11	0.9621	NA	1	1.7183	Viruses;Riboviria;Orthornavirae;Lenarviricota;Leviviricetes;;
k141_1358610	243	No terminal repeats	NA	1	11	0.9621	NA	1	1.7183	Viruses;Riboviria;Orthornavirae;Kitrinoviricota;Tolucaviricetes;Tolivirales;Tombusviridae
k141_998678	399	No terminal repeats	NA	1	11	0.9621	NA	1	1.7183	Viruses;Riboviria;Orthornavirae;Lenarviricota;Leviviricetes;;
k141_251111	376	No terminal repeats	NA	1	11	0.9621	NA	1	1.7183	Viruses;Riboviria;Orthornavirae;Duplornaviricota;Vidaverviricetes;Mindivirales;Cystoviridae
k141_196634	407	No terminal repeats	NA	1	11	0.9621	NA	1	1.7183	Viruses;Riboviria;Orthornavirae;Lenarviricota;Leviviricetes;;
k141_13434	639	No terminal repeats	NA	1	11	0.9621	NA	1	1.7183	Viruses;Riboviria;Orthornavirae;Lenarviricota;Leviviricetes;;
k141_1003415	1037	No terminal repeats	NA	1	11	0.9621	NA	1	1.7183	Viruses;Riboviria;Orthornavirae;Lenarviricota;Leviviricetes;;
k141_560811	352	No terminal repeats	NA	1	11	0.9621	NA	1	1.7183	Viruses;Riboviria;Orthornavirae;Lenarviricota;Leviviricetes;;
k141_1007278	878	No terminal repeats	NA	1	11	0.9621	NA	1	1.7183	Viruses;Riboviria;Orthornavirae;Lenarviricota;Leviviricetes;;
k141_72262	483	No terminal repeats	NA	1	11	0.9621	NA	1	1.7183	Viruses;Riboviria;Orthornavirae;Lenarviricota;Leviviricetes;;
k141_308754	1276	No terminal repeats	NA	1	11	0.9621	NA	1	1.7183	Viruses;Riboviria;Orthornavirae;Lenarviricota;Leviviricetes;;
k141_1527452	320	No terminal repeats	NA	1	11	0.9621	NA	1	1.7183	Viruses;Riboviria;Orthornavirae;Lenarviricota;Leviviricetes;;
k141_793028	431	No terminal repeats	NA	1	11	0.9621	NA	1	1.7183	Viruses;Riboviria;Orthornavirae;Lenarviricota;Leviviricetes;;
k141_1392123	607	No terminal repeats	NA	1	11	0.9621	NA	1	1.7183	Viruses;Riboviria;Orthornavirae;Lenarviricota;Leviviricetes;;
k141_1677135	450	No terminal repeats	NA	1	11	0.9621	NA	1	1.7183	Viruses;Riboviria;Orthornavirae;Lenarviricota;Leviviricetes;;
k141_704349	510	No terminal repeats	NA	1	11	0.9621	NA	1	1.7183	Viruses;Riboviria;Orthornavirae;Lenarviricota;Leviviricetes;;
k141_1570491	410	No terminal repeats	NA	1	11	0.9621	NA	1	1.7183	Viruses;Riboviria;Orthornavirae;Lenarviricota;Leviviricetes;;
k141_1667934	480	No terminal repeats	NA	1	11	0.9621	NA	1	1.7183	Viruses;Riboviria;Orthornavirae;Lenarviricota;Leviviricetes;;
k141_125003	412	No terminal repeats	NA	1	11	0.9621	NA	1	1.7183	Viruses;Riboviria;Orthornavirae;Lenarviricota;Leviviricetes;;
k141_1026094	388	No terminal repeats	NA	1	11	0.9621	NA	1	1.7183	Viruses;Riboviria;Orthornavirae;Lenarviricota;Leviviricetes;;
k141_924830	861	No terminal repeats	NA	1	11	0.9621	NA	1	1.7183	Viruses;Riboviria;Orthornavirae;Lenarviricota;Leviviricetes;;
k141_640718	557	No terminal repeats	NA	2	11	0.9621	NA	1	1.7183	Viruses;Riboviria;Orthornavirae;Duplornaviricota;Chrymotiviricetes;Ghabrivirales;Totiviridae
k141_219814	468	No terminal repeats	NA	1	11	0.9621	NA	1	1.7183	Viruses;Riboviria;Orthornavirae;Lenarviricota;Leviviricetes;;
k141_1220685	458	No terminal repeats	NA	1	11	0.9621	NA	1	1.7183	Viruses;Riboviria;Orthornavirae;Lenarviricota;Leviviricetes;;
k141_1052255	349	No terminal repeats	NA	1	11	0.9621	NA	1	1.7183	Viruses;Riboviria;Orthornavirae;Lenarviricota;Leviviricetes;;
k141_469578	327	No terminal repeats	NA	1	11	0.9621	NA	1	1.7183	Viruses;Riboviria;Orthornavirae;Lenarviricota;Leviviricetes;;
k141_550829	1298	No terminal repeats	NA	1	11	0.9621	NA	1	1.7183	Viruses;Riboviria;Orthornavirae;Lenarviricota;Leviviricetes;;
k141_1230090	1050	No terminal repeats	NA	1	11	0.9621	NA	1	1.7183	Viruses;Riboviria;Orthornavirae;Pisuviricota;Duplopiviricetes;Durnavirales;Partitiviridae
k141_426693	428	No terminal repeats	NA	1	11	0.9621	NA	1	1.7183	Viruses;Riboviria;Orthornavirae;Lenarviricota;Leviviricetes;;
k141_122332	307	No terminal repeats	NA	1	11	0.9621	NA	1	1.7183	Viruses;Riboviria;Orthornavirae;Lenarviricota;Leviviricetes;;
k141_1017791	643	No terminal repeats	NA	1	11	0.9621	NA	1	1.7183	Viruses;Riboviria;Orthornavirae;Lenarviricota;Leviviricetes;;
k141_35654	307	No terminal repeats	NA	1	11	0.9621	NA	1	1.7183	Viruses;Riboviria;Orthornavirae;Kitrinoviricota;Magsaviricetes;Nodamuvirales;Nodaviridae
k141_1555660	553	No terminal repeats	NA	1	11	0.9621	NA	1	1.7183	Viruses;Riboviria;Orthornavirae;Pisuviricota;Duplopiviricetes;Durnavirales;Partitiviridae
k141_1529073	974	No terminal repeats	NA	1	11	0.9621	NA	1	1.7183	Viruses;Riboviria;Orthornavirae;Lenarviricota;Leviviricetes;;
k141_1085757	422	No terminal repeats	NA	1	11	0.9621	NA	1	1.7183	Viruses;Riboviria;Orthornavirae;Lenarviricota;Leviviricetes;;
k141_1310922	355	No terminal repeats	NA	1	11	0.9621	NA	1	1.7183	Viruses;Riboviria;Orthornavirae;Duplornaviricota;Vidaverviricetes;Mindivirales;Cystoviridae
k141_1459265	321	No terminal repeats	NA	1	11	0.9621	NA	1	1.7183	Viruses;Riboviria;Orthornavirae;Lenarviricota;Leviviricetes;;
k141_754007	291	No terminal repeats	NA	1	4	0.9621	NA	1	1.7183	Viruses;Riboviria;Orthornavirae;Lenarviricota;Leviviricetes;;
k141_550484	403	No terminal repeats	NA	1	11	0.9621	NA	1	1.7183	Viruses;Riboviria;Orthornavirae;;;;
k141_1170920	667	No terminal repeats	NA	1	11	0.9621	NA	1	1.7183	Viruses;Riboviria;Orthornavirae;Lenarviricota;Leviviricetes;;
k141_49285	425	No terminal repeats	NA	1	11	0.9621	NA	1	1.7183	Viruses;Riboviria;Orthornavirae;Lenarviricota;Leviviricetes;;
k141_862599	624	No terminal repeats	NA	2	11	0.9621	NA	1	1.7183	Viruses;Riboviria;Orthornavirae;Lenarviricota;Leviviricetes;;
k141_325782	685	No terminal repeats	NA	1	11	0.9621	NA	1	1.7183	Viruses;Riboviria;Orthornavirae;Lenarviricota;Leviviricetes;;
k141_1373574	1419	No terminal repeats	NA	1	11	0.9621	NA	1	1.7183	Viruses;Monodnaviria;Shotokuvirae;Cressdnaviricota;;;
k141_838353	543	No terminal repeats	NA	1	11	0.9621	NA	1	1.7183	Viruses;Riboviria;Orthornavirae;Lenarviricota;Leviviricetes;;
k141_135460	408	No terminal repeats	NA	1	15	0.9621	NA	1	1.7183	Viruses;Riboviria;Orthornavirae;Lenarviricota;Leviviricetes;;
k141_1182452	465	No terminal repeats	NA	1	11	0.9621	NA	1	1.7183	Viruses;Riboviria;Orthornavirae;;;;
k141_322836	218	No terminal repeats	NA	1	11	0.9621	NA	1	1.7183	Viruses;Riboviria;Orthornavirae;Lenarviricota;Leviviricetes;;
k141_37995	665	No terminal repeats	NA	1	11	0.9621	NA	1	1.7183	Viruses;Riboviria;Orthornavirae;Lenarviricota;Leviviricetes;;
k141_132059	780	No terminal repeats	NA	1	11	0.9621	NA	1	1.7183	Viruses;Riboviria;Orthornavirae;Lenarviricota;Leviviricetes;;
k141_159011	508	No terminal repeats	NA	1	11	0.9621	NA	1	1.7183	Viruses;Riboviria;Orthornavirae;Lenarviricota;Leviviricetes;;
k141_421000	343	No terminal repeats	NA	1	11	0.9621	NA	1	1.7183	Viruses;Riboviria;Orthornavirae;Lenarviricota;Leviviricetes;;
k141_1120395	785	No terminal repeats	NA	1	11	0.9621	NA	1	1.7183	Viruses;Riboviria;Orthornavirae;Lenarviricota;Leviviricetes;;
k141_226597	244	No terminal repeats	NA	1	11	0.9621	NA	1	1.7183	Viruses;Riboviria;Orthornavirae;Lenarviricota;Leviviricetes;;
k141_1402838	944	No terminal repeats	NA	1	11	0.9621	NA	1	1.7183	Viruses;Riboviria;Orthornavirae;Lenarviricota;Leviviricetes;;
k141_1559656	395	No terminal repeats	NA	1	11	0.9621	NA	1	1.7183	Viruses;Riboviria;Orthornavirae;Lenarviricota;Leviviricetes;;
k141_1478584	416	No terminal repeats	NA	1	11	0.9621	NA	1	1.7183	Viruses;Riboviria;Orthornavirae;Lenarviricota;Leviviricetes;;
k141_299029	360	No terminal repeats	NA	1	15	0.9621	NA	1	1.7183	Viruses;Riboviria;Orthornavirae;Lenarviricota;Leviviricetes;;
k141_328370	482	No terminal repeats	NA	1	11	0.9621	NA	1	1.7183	Viruses;Riboviria;Orthornavirae;Lenarviricota;Leviviricetes;;
k141_227170	354	No terminal repeats	NA	1	11	0.9621	NA	1	1.7183	Viruses;Riboviria;Orthornavirae;Lenarviricota;Leviviricetes;;
k141_553748	467	No terminal repeats	NA	1	11	0.9621	NA	1	1.7183	Viruses;Riboviria;Orthornavirae;Lenarviricota;Leviviricetes;;
k141_988100	704	No terminal repeats	NA	1	11	0.9621	NA	1	1.7183	Viruses;Riboviria;Orthornavirae;Lenarviricota;Leviviricetes;;
k141_1445713	305	No terminal repeats	NA	1	11	0.9621	NA	1	1.7183	Viruses;Riboviria;Orthornavirae;Lenarviricota;Leviviricetes;;
k141_925154	318	No terminal repeats	NA	1	11	0.9621	NA	1	1.7183	Viruses;Riboviria;Orthornavirae;Lenarviricota;Leviviricetes;;
k141_984739	435	No terminal repeats	NA	1	11	0.9621	NA	1	1.7183	Viruses;Riboviria;Orthornavirae;Lenarviricota;Leviviricetes;;
k141_453291	577	No terminal repeats	NA	1	11	0.9621	NA	1	1.7183	Viruses;Riboviria;Orthornavirae;Duplornaviricota;Chrymotiviricetes;Ghabrivirales;Totiviridae
k141_872880	393	No terminal repeats	NA	1	11	0.9621	NA	1	1.7183	Viruses;Riboviria;Orthornavirae;Lenarviricota;Leviviricetes;;
k141_863229	463	No terminal repeats	NA	1	11	0.9621	NA	1	1.7183	Viruses;Riboviria;Orthornavirae;Lenarviricota;Leviviricetes;;
k141_1077998	1138	No terminal repeats	NA	1	11	0.9621	NA	1	1.7183	Viruses;Riboviria;Orthornavirae;Lenarviricota;Leviviricetes;;
k141_1521471	327	No terminal repeats	NA	1	11	0.9621	NA	1	1.7183	Viruses;Riboviria;Orthornavirae;Lenarviricota;Leviviricetes;;
k141_1403883	529	No terminal repeats	NA	1	11	0.9621	NA	1	1.7183	Viruses;Riboviria;Orthornavirae;Lenarviricota;Leviviricetes;;
k141_259375	728	No terminal repeats	NA	1	11	0.9621	NA	1	1.7183	Viruses;Riboviria;Orthornavirae;Lenarviricota;Leviviricetes;;
k141_1473737	419	No terminal repeats	NA	1	11	0.9621	NA	1	1.7183	Viruses;Riboviria;Orthornavirae;Lenarviricota;Leviviricetes;;
k141_1152475	487	No terminal repeats	NA	1	11	0.9621	NA	1	1.7183	Viruses;Duplodnaviria;Heunggongvirae;Uroviricota;Caudoviricetes;;
k141_1323955	988	No terminal repeats	NA	1	11	0.9621	NA	1	1.7183	Viruses;Riboviria;Orthornavirae;Lenarviricota;Leviviricetes;;
k141_1664097	651	No terminal repeats	NA	1	11	0.9621	NA	1	1.7183	Viruses;Riboviria;Orthornavirae;Lenarviricota;Leviviricetes;;
k141_295287	546	No terminal repeats	NA	1	11	0.9621	NA	1	1.7183	Viruses;Riboviria;Orthornavirae;Lenarviricota;Leviviricetes;;
k141_1408944	417	No terminal repeats	NA	1	11	0.9621	NA	1	1.4774	Viruses;Monodnaviria;Shotokuvirae;Cressdnaviricota;Arfiviricetes;Mulpavirales;Nanoviridae
k141_1631242	497	No terminal repeats	NA	1	11	0.9621	NA	1	1.7183	Viruses;Riboviria;Orthornavirae;Lenarviricota;Leviviricetes;;
k141_1257326	369	No terminal repeats	NA	1	11	0.9621	NA	1	1.7183	Viruses;Riboviria;Orthornavirae;Lenarviricota;Leviviricetes;;
k141_851895	1151	No terminal repeats	NA	1	11	0.9621	NA	1	1.7183	Viruses;Riboviria;Orthornavirae;Kitrinoviricota;Magsaviricetes;Nodamuvirales;Nodaviridae
k141_1563773	631	No terminal repeats	NA	1	11	0.9621	NA	1	1.7183	Viruses;Riboviria;Orthornavirae;Lenarviricota;Leviviricetes;;
k141_1575935	419	No terminal repeats	NA	1	11	0.9621	NA	1	1.7183	Viruses;Riboviria;Orthornavirae;Lenarviricota;Leviviricetes;;
k141_380349	433	No terminal repeats	NA	1	15	0.9621	NA	1	1.7183	Viruses;Riboviria;Orthornavirae;Lenarviricota;Leviviricetes;;
k141_763824	223	No terminal repeats	NA	1	11	0.9621	NA	1	1.7183	Viruses;Riboviria;Orthornavirae;Lenarviricota;Leviviricetes;;
k141_1322851	631	No terminal repeats	NA	1	11	0.9621	NA	1	1.7183	Viruses;Riboviria;Orthornavirae;Lenarviricota;Leviviricetes;;
k141_812878	425	No terminal repeats	NA	1	11	0.9621	NA	1	1.7183	Viruses;Riboviria;Orthornavirae;Lenarviricota;Leviviricetes;;
k141_735266	319	No terminal repeats	NA	1	11	0.9621	NA	1	1.7183	Viruses;Riboviria;Orthornavirae;Lenarviricota;Leviviricetes;;
k141_953832	384	No terminal repeats	NA	1	11	0.9621	NA	1	1.7183	Viruses;Riboviria;Orthornavirae;Lenarviricota;Howeltoviricetes;Cryppavirales;Mitoviridae
k141_1446349	388	No terminal repeats	NA	1	11	0.9621	NA	1	1.7183	Viruses;Riboviria;Orthornavirae;Lenarviricota;Leviviricetes;;
k141_1452651	684	No terminal repeats	NA	1	11	0.9621	NA	1	1.7183	Viruses;Riboviria;Orthornavirae;Lenarviricota;Leviviricetes;;
k141_347782	346	No terminal repeats	NA	1	15	0.9621	NA	1	1.7183	Viruses;Riboviria;Orthornavirae;Pisuviricota;Pisoniviricetes;Picornavirales;Picornaviridae
k141_1356711	715	No terminal repeats	NA	1	11	0.9621	NA	1	1.7183	Viruses;Riboviria;Orthornavirae;Lenarviricota;Leviviricetes;;
k141_584394	426	No terminal repeats	NA	1	4	0.9621	NA	1	1.7183	Viruses;Riboviria;Orthornavirae;Lenarviricota;Leviviricetes;;
k141_820551	393	No terminal repeats	NA	1	11	0.9621	NA	1	1.7183	Viruses;Riboviria;Orthornavirae;Lenarviricota;Leviviricetes;;
k141_643795	533	No terminal repeats	NA	1	15	0.9621	NA	1	1.7183	Viruses;Riboviria;Orthornavirae;Lenarviricota;Leviviricetes;;
k141_1671664	357	No terminal repeats	NA	1	11	0.9621	NA	1	1.7183	Viruses;Riboviria;Orthornavirae;Lenarviricota;Leviviricetes;;
k141_1366427	1230	No terminal repeats	NA	1	11	0.9621	NA	1	1.7183	Viruses;Riboviria;Orthornavirae;Lenarviricota;Leviviricetes;;
k141_830129	382	No terminal repeats	NA	1	11	0.9621	NA	1	1.7183	Viruses;Riboviria;Orthornavirae;Lenarviricota;Leviviricetes;;
k141_57224	548	No terminal repeats	NA	1	11	0.9621	NA	1	1.7183	Viruses;Riboviria;Orthornavirae;Lenarviricota;Leviviricetes;;
k141_850157	844	No terminal repeats	NA	1	11	0.9621	NA	1	1.7183	Viruses;Riboviria;Orthornavirae;Lenarviricota;Leviviricetes;;
k141_216704	393	No terminal repeats	NA	1	11	0.9621	NA	1	1.7183	Viruses;Riboviria;Orthornavirae;Lenarviricota;Leviviricetes;;
k141_10873	2971	No terminal repeats	NA	2	11	0.9621	NA	0	1.7183	Unclassified
k141_984467	1023	No terminal repeats	NA	1	11	0.9621	NA	1	1.7183	Viruses;Riboviria;Orthornavirae;Kitrinoviricota;Tolucaviricetes;Tolivirales;Tombusviridae
k141_672701	1105	No terminal repeats	NA	2	11	0.9621	NA	1	1.7183	Viruses;Riboviria;Orthornavirae;Lenarviricota;Leviviricetes;;
k141_1526774	527	No terminal repeats	NA	1	11	0.9621	NA	1	1.7183	Viruses;Riboviria;Orthornavirae;Lenarviricota;Leviviricetes;;
k141_1537529	397	No terminal repeats	NA	1	11	0.9621	NA	1	1.7183	Viruses;Riboviria;Orthornavirae;Lenarviricota;Leviviricetes;;
k141_846871	824	No terminal repeats	NA	1	11	0.9621	NA	1	1.7183	Viruses;Riboviria;Orthornavirae;Lenarviricota;Leviviricetes;;
k141_650520	651	No terminal repeats	NA	1	11	0.9621	NA	1	1.7183	Viruses;Riboviria;Orthornavirae;Kitrinoviricota;Alsuviricetes;Martellivirales;Virgaviridae
k141_83807	280	No terminal repeats	NA	1	11	0.9621	NA	1	1.7183	Viruses;Riboviria;Orthornavirae;Lenarviricota;Leviviricetes;Norzivirales;Fiersviridae
k141_1186121	323	No terminal repeats	NA	1	11	0.9621	NA	1	1.7183	Viruses;Riboviria;Orthornavirae;Lenarviricota;Leviviricetes;;
k141_1019044	387	No terminal repeats	NA	1	11	0.9621	NA	1	1.7183	Viruses;Riboviria;Orthornavirae;Kitrinoviricota;Tolucaviricetes;Tolivirales;Tombusviridae
k141_527803	741	No terminal repeats	NA	2	11	0.9621	NA	1	1.7183	Viruses;Riboviria;Orthornavirae;Lenarviricota;Leviviricetes;;
k141_643309	548	No terminal repeats	NA	1	11	0.9621	NA	1	1.7183	Viruses;Riboviria;Orthornavirae;Lenarviricota;Leviviricetes;;
k141_1338415	233	No terminal repeats	NA	1	11	0.9621	NA	1	1.7183	Viruses;Riboviria;Orthornavirae;Lenarviricota;Leviviricetes;;
k141_149564	380	No terminal repeats	NA	1	11	0.9621	NA	1	1.7183	Viruses;Riboviria;Orthornavirae;;;;
k141_1094414	684	No terminal repeats	NA	1	11	0.9621	NA	1	1.7183	Viruses;Riboviria;Orthornavirae;Lenarviricota;Leviviricetes;;
k141_1543398	349	No terminal repeats	NA	1	11	0.9621	NA	1	1.7183	Viruses;Riboviria;Orthornavirae;Lenarviricota;Leviviricetes;;
k141_366627	325	No terminal repeats	NA	1	11	0.9621	NA	1	1.7183	Viruses;Riboviria;Orthornavirae;Lenarviricota;Leviviricetes;;
k141_1343451	523	No terminal repeats	NA	1	11	0.9621	NA	1	1.7183	Viruses;Riboviria;Orthornavirae;Lenarviricota;Leviviricetes;;
k141_1165363	684	No terminal repeats	NA	1	11	0.9621	NA	1	1.7183	Viruses;Riboviria;Orthornavirae;Lenarviricota;Leviviricetes;;
k141_995227	468	No terminal repeats	NA	1	11	0.9621	NA	1	1.7183	Viruses;Riboviria;Orthornavirae;Lenarviricota;Leviviricetes;;
k141_329829	254	No terminal repeats	NA	1	11	0.9621	NA	1	1.7183	Viruses;Riboviria;Orthornavirae;Lenarviricota;Leviviricetes;;
k141_1372290	454	No terminal repeats	NA	1	11	0.9621	NA	1	1.7183	Viruses;Riboviria;Orthornavirae;Lenarviricota;Leviviricetes;;
k141_1203806	904	No terminal repeats	NA	1	11	0.9621	NA	1	1.7183	Viruses;Riboviria;Orthornavirae;Lenarviricota;Leviviricetes;;
k141_145572	1021	No terminal repeats	NA	1	11	0.9621	NA	1	1.7183	Viruses;Riboviria;Orthornavirae;Lenarviricota;Leviviricetes;;
k141_727113	995	No terminal repeats	NA	1	11	0.9621	NA	1	1.7183	Viruses;Riboviria;Orthornavirae;Lenarviricota;Leviviricetes;;
k141_156796	308	No terminal repeats	NA	1	11	0.9621	NA	1	1.7183	Viruses;Riboviria;Orthornavirae;Lenarviricota;Leviviricetes;;
k141_1125983	363	No terminal repeats	NA	1	11	0.962	NA	1	1.7183	Viruses;Riboviria;Orthornavirae;Lenarviricota;Leviviricetes;;
k141_1622439	269	No terminal repeats	NA	1	11	0.962	NA	1	1.7183	Viruses;Riboviria;Orthornavirae;Lenarviricota;Leviviricetes;;
k141_1014117	512	No terminal repeats	NA	1	11	0.962	NA	1	1.7183	Viruses;Riboviria;Orthornavirae;Lenarviricota;Leviviricetes;;
k141_621697	616	No terminal repeats	NA	1	11	0.962	NA	1	1.7183	Viruses;Riboviria;Orthornavirae;Lenarviricota;Leviviricetes;;
k141_401559	215	No terminal repeats	NA	1	11	0.962	NA	1	1.7183	Viruses;Riboviria;;;;;
k141_342980	437	No terminal repeats	NA	1	11	0.962	NA	1	1.7183	Viruses;Riboviria;Orthornavirae;Lenarviricota;Leviviricetes;;
k141_125352	222	No terminal repeats	NA	1	11	0.962	NA	1	1.7183	Viruses;Riboviria;Orthornavirae;Lenarviricota;Leviviricetes;;
k141_326956	834	No terminal repeats	NA	1	11	0.962	NA	1	1.7183	Viruses;Riboviria;Orthornavirae;Lenarviricota;Leviviricetes;;
k141_746525	437	No terminal repeats	NA	1	11	0.962	NA	1	1.7183	Viruses;Riboviria;Orthornavirae;Lenarviricota;Leviviricetes;;
k141_854343	269	No terminal repeats	NA	1	11	0.962	NA	1	1.7183	Viruses;Riboviria;Orthornavirae;Lenarviricota;Leviviricetes;Norzivirales;Fiersviridae
k141_1137723	746	No terminal repeats	NA	1	11	0.962	NA	1	1.7183	Viruses;Riboviria;Orthornavirae;Lenarviricota;Leviviricetes;;
k141_652642	239	No terminal repeats	NA	1	11	0.962	NA	1	1.7183	Viruses;Riboviria;Orthornavirae;Lenarviricota;Leviviricetes;;
k141_1200304	287	No terminal repeats	NA	1	11	0.962	NA	1	1.7183	Viruses;Riboviria;Orthornavirae;Lenarviricota;Leviviricetes;;
k141_128499	408	No terminal repeats	NA	1	11	0.962	NA	1	1.7183	Viruses;Riboviria;Orthornavirae;Lenarviricota;Leviviricetes;;
k141_73407	338	No terminal repeats	NA	1	11	0.962	NA	1	1.7183	Viruses;Riboviria;Orthornavirae;Duplornaviricota;Vidaverviricetes;Mindivirales;Cystoviridae
k141_1563679	412	No terminal repeats	NA	1	11	0.962	NA	1	1.7183	Viruses;Riboviria;Orthornavirae;Lenarviricota;Leviviricetes;;
k141_95710	383	No terminal repeats	NA	1	11	0.962	NA	1	1.7183	Viruses;Riboviria;Orthornavirae;Pisuviricota;Pisoniviricetes;Picornavirales;Picornaviridae
k141_1167618	306	No terminal repeats	NA	2	11	0.962	NA	2	3.4366	Viruses;Duplodnaviria;Heunggongvirae;Uroviricota;Caudoviricetes;;
k141_1040558	1401	No terminal repeats	NA	1	11	0.962	NA	1	1.7183	Viruses;Riboviria;Orthornavirae;Lenarviricota;Leviviricetes;;
k141_80003	501	No terminal repeats	NA	2	11	0.962	NA	1	3.4366	Viruses;Riboviria;Orthornavirae;Lenarviricota;Leviviricetes;;
k141_1551618	226	No terminal repeats	NA	1	11	0.962	NA	1	1.7183	Viruses;Riboviria;Orthornavirae;Lenarviricota;Leviviricetes;;
k141_611536	517	No terminal repeats	NA	1	11	0.962	NA	1	1.7183	Viruses;Riboviria;Orthornavirae;Lenarviricota;Leviviricetes;;
k141_31518	248	No terminal repeats	NA	1	11	0.962	NA	1	1.7183	Viruses;Riboviria;Orthornavirae;Lenarviricota;Leviviricetes;;
k141_752948	277	No terminal repeats	NA	1	11	0.962	NA	1	1.7183	Viruses;Riboviria;Orthornavirae;Lenarviricota;Leviviricetes;;
k141_291484	1653	No terminal repeats	NA	3	11	0.962	NA	2	3.4366	Viruses;Riboviria;Orthornavirae;Lenarviricota;Leviviricetes;;
k141_274515	375	No terminal repeats	NA	1	11	0.962	NA	1	1.7183	Viruses;Riboviria;Orthornavirae;Lenarviricota;Leviviricetes;;
k141_976520	1102	No terminal repeats	NA	1	11	0.962	NA	1	1.7183	Viruses;Riboviria;Orthornavirae;Lenarviricota;Leviviricetes;;
k141_1463759	411	No terminal repeats	NA	2	11	0.962	NA	1	1.7183	Viruses;Riboviria;Orthornavirae;Lenarviricota;Leviviricetes;;
k141_567224	508	No terminal repeats	NA	2	11	0.962	NA	1	1.7183	Viruses;Riboviria;Orthornavirae;Lenarviricota;Leviviricetes;;
k141_650856	864	No terminal repeats	NA	1	11	0.962	NA	1	1.7183	Viruses;Riboviria;Orthornavirae;Lenarviricota;Leviviricetes;;
k141_1572137	239	No terminal repeats	NA	1	11	0.962	NA	1	1.7183	Viruses;Riboviria;Orthornavirae;Lenarviricota;Leviviricetes;;
k141_352927	1020	No terminal repeats	NA	1	11	0.962	NA	1	1.7183	Viruses;Riboviria;Orthornavirae;Lenarviricota;Leviviricetes;;
k141_1426572	963	No terminal repeats	NA	1	11	0.962	NA	1	1.7183	Viruses;Riboviria;Orthornavirae;Lenarviricota;Leviviricetes;;
k141_191123	241	No terminal repeats	NA	1	11	0.962	NA	1	1.7183	Viruses;Riboviria;Orthornavirae;Lenarviricota;Leviviricetes;;
k141_1595047	211	No terminal repeats	NA	1	11	0.962	NA	1	1.7183	Viruses;Riboviria;Orthornavirae;Lenarviricota;Leviviricetes;;
k141_1462231	765	No terminal repeats	NA	1	11	0.962	NA	1	1.7183	Viruses;Riboviria;Orthornavirae;Lenarviricota;Leviviricetes;;
k141_363072	418	No terminal repeats	NA	1	11	0.962	NA	1	1.7183	Viruses;Riboviria;Orthornavirae;Lenarviricota;Leviviricetes;;
k141_310814	554	No terminal repeats	NA	1	11	0.962	NA	1	1.7183	Viruses;Riboviria;Orthornavirae;Lenarviricota;Leviviricetes;;
k141_1118142	304	No terminal repeats	NA	1	11	0.962	NA	1	1.7183	Viruses;Riboviria;Orthornavirae;Lenarviricota;Leviviricetes;;
k141_50954	548	No terminal repeats	NA	1	11	0.962	NA	1	1.7183	Viruses;Riboviria;Orthornavirae;Lenarviricota;Leviviricetes;;
k141_1308190	444	No terminal repeats	NA	2	11	0.962	NA	1	1.7183	Viruses;Riboviria;Orthornavirae;Lenarviricota;Leviviricetes;;
k141_182423	804	No terminal repeats	NA	1	11	0.962	NA	1	1.7183	Viruses;Riboviria;Orthornavirae;Lenarviricota;Leviviricetes;;
k141_1412208	367	No terminal repeats	NA	1	11	0.962	NA	1	1.7183	Viruses;Riboviria;Orthornavirae;Lenarviricota;Leviviricetes;;
k141_132461	281	No terminal repeats	NA	1	11	0.962	NA	1	1.7183	Viruses;Riboviria;Orthornavirae;Lenarviricota;Leviviricetes;;
k141_21	467	No terminal repeats	NA	1	11	0.962	NA	1	1.7183	Viruses;Riboviria;Orthornavirae;Lenarviricota;Leviviricetes;;
k141_1119641	723	No terminal repeats	NA	2	11	0.962	NA	2	3.4366	Viruses;Riboviria;Orthornavirae;Lenarviricota;Leviviricetes;;
k141_1272272	973	No terminal repeats	NA	1	11	0.962	NA	1	1.7183	Viruses;Riboviria;Orthornavirae;Lenarviricota;Leviviricetes;;
k141_1269441	382	No terminal repeats	NA	1	11	0.962	NA	1	1.7183	Viruses;Riboviria;Orthornavirae;Lenarviricota;Leviviricetes;;
k141_85378	544	No terminal repeats	NA	1	11	0.962	NA	1	1.7183	Viruses;Riboviria;Orthornavirae;Lenarviricota;Leviviricetes;;
k141_1568871	272	No terminal repeats	NA	1	11	0.962	NA	1	1.7183	Viruses;Riboviria;Orthornavirae;Lenarviricota;Leviviricetes;;
k141_51334	375	No terminal repeats	NA	1	11	0.962	NA	1	1.7183	Viruses;Riboviria;Orthornavirae;Lenarviricota;Leviviricetes;;
k141_261644	1135	No terminal repeats	NA	2	11	0.962	NA	2	3.4366	Viruses;Riboviria;Orthornavirae;Lenarviricota;Leviviricetes;;
k141_1492787	406	No terminal repeats	NA	1	11	0.962	NA	1	1.7183	Viruses;Riboviria;Orthornavirae;Kitrinoviricota;;;
k141_243228	283	No terminal repeats	NA	1	11	0.962	NA	1	1.7183	Viruses;Riboviria;Orthornavirae;Lenarviricota;Leviviricetes;;
k141_1460713	271	No terminal repeats	NA	1	11	0.962	NA	1	1.7183	Viruses;Riboviria;Orthornavirae;Lenarviricota;Leviviricetes;;
k141_909715	966	No terminal repeats	NA	2	11	0.962	NA	1	3.4366	Viruses;Riboviria;Orthornavirae;Lenarviricota;Leviviricetes;;
k141_1549253	1153	No terminal repeats	NA	1	11	0.962	NA	1	1.7183	Viruses;Riboviria;Orthornavirae;Lenarviricota;Leviviricetes;;
k141_1665240	585	No terminal repeats	NA	1	11	0.962	NA	1	1.7183	Viruses;Riboviria;Orthornavirae;Lenarviricota;Leviviricetes;;
k141_703547	387	No terminal repeats	NA	1	11	0.962	NA	1	1.7183	Viruses;Riboviria;Orthornavirae;Lenarviricota;Leviviricetes;;
k141_713081	570	No terminal repeats	NA	1	11	0.962	NA	1	1.7183	Viruses;Riboviria;Orthornavirae;Lenarviricota;Leviviricetes;;
k141_602	553	No terminal repeats	NA	1	11	0.962	NA	1	1.7183	Viruses;Riboviria;Orthornavirae;Lenarviricota;Leviviricetes;;
k141_989506	477	No terminal repeats	NA	1	11	0.962	NA	1	1.7183	Viruses;Riboviria;Orthornavirae;Lenarviricota;Leviviricetes;;
k141_1521188	325	No terminal repeats	NA	1	11	0.962	NA	1	1.7183	Viruses;Riboviria;Orthornavirae;Lenarviricota;Leviviricetes;;
k141_1520976	611	No terminal repeats	NA	1	11	0.962	NA	1	1.7183	Viruses;Riboviria;Orthornavirae;Lenarviricota;Leviviricetes;;
k141_1589551	711	No terminal repeats	NA	1	11	0.962	NA	1	1.7183	Viruses;Riboviria;Orthornavirae;Lenarviricota;Leviviricetes;;
k141_606676	542	No terminal repeats	NA	1	4	0.962	NA	1	1.7183	Viruses;Riboviria;Orthornavirae;Kitrinoviricota;Magsaviricetes;Nodamuvirales;Nodaviridae
k141_122198	889	No terminal repeats	NA	1	11	0.962	NA	1	1.7183	Viruses;Riboviria;Orthornavirae;Lenarviricota;Leviviricetes;;
k141_1086	2065	No terminal repeats	NA	2	11	0.962	NA	1	1.7183	Viruses;Riboviria;Orthornavirae;Lenarviricota;Leviviricetes;;
k141_244596	583	No terminal repeats	NA	2	11	0.962	NA	2	3.4366	Viruses;Riboviria;Orthornavirae;Lenarviricota;Leviviricetes;;
k141_158557	469	No terminal repeats	NA	1	11	0.962	NA	1	1.7183	Viruses;Riboviria;Orthornavirae;Lenarviricota;Leviviricetes;;
k141_1034401	856	No terminal repeats	NA	1	11	0.962	NA	1	1.7183	Viruses;Riboviria;Orthornavirae;Pisuviricota;Pisoniviricetes;Picornavirales;Picornaviridae
k141_602389	15575	No terminal repeats	NA	17	11	0.962	NA	2	11.3965	Viruses;Duplodnaviria;Heunggongvirae;Uroviricota;Caudoviricetes;;
k141_697473	337	No terminal repeats	NA	1	11	0.962	NA	1	1.7183	Viruses;Riboviria;Orthornavirae;Lenarviricota;Leviviricetes;;
k141_1063487	815	No terminal repeats	NA	3	11	0.962	NA	2	3.4366	Viruses;Riboviria;Orthornavirae;Lenarviricota;Leviviricetes;;
k141_1658731	330	No terminal repeats	NA	1	11	0.962	NA	1	1.7183	Viruses;Riboviria;Orthornavirae;Lenarviricota;Leviviricetes;;
k141_1588728	495	No terminal repeats	NA	1	11	0.962	NA	1	1.7183	Viruses;Riboviria;Orthornavirae;Lenarviricota;Leviviricetes;;
k141_1393766	574	No terminal repeats	NA	1	11	0.962	NA	1	1.7183	Viruses;Riboviria;Orthornavirae;Lenarviricota;Leviviricetes;;
k141_48139	335	No terminal repeats	NA	1	11	0.962	NA	1	1.7183	Viruses;Riboviria;Orthornavirae;Lenarviricota;Leviviricetes;;
k141_201693	511	No terminal repeats	NA	1	11	0.962	NA	1	1.7183	Viruses;Riboviria;Orthornavirae;Pisuviricota;Pisoniviricetes;Picornavirales;Caliciviridae
k141_1560591	1403	No terminal repeats	NA	1	11	0.962	NA	1	1.7183	Viruses;Riboviria;Orthornavirae;Lenarviricota;Leviviricetes;;
k141_279738	258	No terminal repeats	NA	1	11	0.962	NA	1	1.7183	Viruses;Riboviria;Orthornavirae;Lenarviricota;Leviviricetes;;
k141_849181	560	No terminal repeats	NA	1	11	0.962	NA	1	1.7183	Viruses;Riboviria;Orthornavirae;Lenarviricota;Leviviricetes;;
k141_31768	331	No terminal repeats	NA	1	11	0.962	NA	1	1.7183	Viruses;Riboviria;Orthornavirae;Lenarviricota;Leviviricetes;;
k141_1172704	251	No terminal repeats	NA	1	11	0.962	NA	1	1.7183	Viruses;Riboviria;Orthornavirae;Lenarviricota;Leviviricetes;;
k141_597687	455	No terminal repeats	NA	1	11	0.962	NA	1	1.7183	Viruses;Riboviria;Orthornavirae;Lenarviricota;Leviviricetes;;
k141_1253165	696	No terminal repeats	NA	1	11	0.962	NA	1	1.7183	Viruses;Riboviria;Orthornavirae;Kitrinoviricota;Alsuviricetes;Tymovirales;Tymoviridae
k141_496153	481	No terminal repeats	NA	1	11	0.962	NA	1	1.7183	Viruses;Riboviria;Orthornavirae;Lenarviricota;Leviviricetes;;
k141_1391228	647	No terminal repeats	NA	1	11	0.962	NA	1	1.7183	Viruses;Riboviria;Orthornavirae;Kitrinoviricota;Tolucaviricetes;Tolivirales;Tombusviridae
k141_857258	329	No terminal repeats	NA	1	11	0.962	NA	1	1.7183	Viruses;Riboviria;Orthornavirae;Lenarviricota;Leviviricetes;;
k141_1255398	778	No terminal repeats	NA	1	11	0.962	NA	1	1.7183	Viruses;Riboviria;Orthornavirae;Lenarviricota;Leviviricetes;;
k141_635295	480	No terminal repeats	NA	1	11	0.962	NA	1	1.7183	Viruses;Riboviria;Orthornavirae;Lenarviricota;Leviviricetes;;
k141_250423	443	No terminal repeats	NA	1	11	0.962	NA	1	1.7183	Viruses;Riboviria;Orthornavirae;Lenarviricota;Leviviricetes;;
k141_147055	226	No terminal repeats	NA	1	11	0.962	NA	1	1.7183	Viruses;Riboviria;Orthornavirae;Lenarviricota;Leviviricetes;;
k141_256356	240	No terminal repeats	NA	1	11	0.962	NA	1	1.7183	Viruses;Riboviria;Orthornavirae;Lenarviricota;Leviviricetes;;
k141_985169	445	No terminal repeats	NA	1	11	0.962	NA	1	1.7183	Viruses;Riboviria;Orthornavirae;Lenarviricota;Leviviricetes;;
k141_1662849	577	No terminal repeats	NA	1	11	0.962	NA	1	1.7183	Viruses;Riboviria;Orthornavirae;Lenarviricota;Leviviricetes;;
k141_82236	376	No terminal repeats	NA	1	11	0.962	NA	1	1.7183	Viruses;Riboviria;Orthornavirae;Lenarviricota;Leviviricetes;;
k141_575230	426	No terminal repeats	NA	1	11	0.962	NA	1	1.7183	Viruses;Riboviria;Orthornavirae;Lenarviricota;Leviviricetes;;
k141_932814	584	No terminal repeats	NA	1	11	0.962	NA	1	1.7183	Viruses;Riboviria;Orthornavirae;Lenarviricota;Leviviricetes;;
k141_808062	303	No terminal repeats	NA	1	11	0.962	NA	1	1.7183	Viruses;Riboviria;Orthornavirae;Lenarviricota;Leviviricetes;;
k141_1414293	246	No terminal repeats	NA	1	11	0.962	NA	1	1.7183	Viruses;Riboviria;Orthornavirae;Lenarviricota;Leviviricetes;;
k141_70549	983	No terminal repeats	NA	1	11	0.962	NA	1	1.7183	Viruses;Riboviria;Orthornavirae;Lenarviricota;Leviviricetes;;
k141_1568956	581	No terminal repeats	NA	1	11	0.962	NA	1	1.7183	Viruses;Riboviria;Orthornavirae;Lenarviricota;Leviviricetes;;
k141_1109922	349	No terminal repeats	NA	1	11	0.962	NA	1	1.7183	Viruses;Riboviria;Orthornavirae;Lenarviricota;Leviviricetes;;
k141_182552	404	No terminal repeats	NA	1	11	0.962	NA	1	1.7183	Viruses;Riboviria;Orthornavirae;Lenarviricota;Leviviricetes;;
k141_1387341	506	No terminal repeats	NA	1	11	0.962	NA	1	1.7183	Viruses;Riboviria;Orthornavirae;Lenarviricota;Leviviricetes;;
k141_1557102	424	No terminal repeats	NA	1	11	0.962	NA	1	1.7183	Viruses;Riboviria;Orthornavirae;Lenarviricota;Leviviricetes;;
k141_219068	620	No terminal repeats	NA	1	11	0.962	NA	1	1.7183	Viruses;Riboviria;Orthornavirae;Kitrinoviricota;Magsaviricetes;Nodamuvirales;Nodaviridae
k141_547854	528	No terminal repeats	NA	1	11	0.962	NA	1	1.7183	Viruses;Riboviria;Orthornavirae;Lenarviricota;Leviviricetes;;
k141_1534784	362	No terminal repeats	NA	1	11	0.962	NA	1	1.7183	Viruses;Riboviria;Orthornavirae;Lenarviricota;Leviviricetes;;
k141_681555	2502	No terminal repeats	NA	3	11	0.962	NA	1	3.4366	Viruses;Riboviria;Orthornavirae;Lenarviricota;Leviviricetes;;
k141_373642	468	No terminal repeats	NA	1	11	0.962	NA	1	1.7183	Viruses;Riboviria;Orthornavirae;Lenarviricota;Leviviricetes;;
k141_878509	495	No terminal repeats	NA	2	11	0.962	NA	1	1.7183	Viruses;Riboviria;Orthornavirae;Lenarviricota;Leviviricetes;;
k141_607893	496	No terminal repeats	NA	1	4	0.962	NA	1	1.7183	Viruses;Riboviria;Orthornavirae;Kitrinoviricota;Alsuviricetes;Martellivirales;Virgaviridae
k141_1495048	532	No terminal repeats	NA	1	11	0.962	NA	1	1.7183	Viruses;Riboviria;Orthornavirae;Lenarviricota;Leviviricetes;;
k141_1308029	773	No terminal repeats	NA	1	11	0.962	NA	1	1.7183	Viruses;Riboviria;Orthornavirae;Duplornaviricota;Vidaverviricetes;Mindivirales;Cystoviridae
k141_367049	392	No terminal repeats	NA	1	11	0.962	NA	1	1.7183	Viruses;Riboviria;Orthornavirae;Lenarviricota;Leviviricetes;;
k141_1217940	545	No terminal repeats	NA	1	11	0.962	NA	1	1.7183	Viruses;Riboviria;Orthornavirae;Lenarviricota;Leviviricetes;;
k141_284075	423	No terminal repeats	NA	1	11	0.962	NA	1	1.7183	Viruses;Riboviria;Orthornavirae;Lenarviricota;Leviviricetes;;
k141_522840	333	No terminal repeats	NA	1	15	0.962	NA	1	1.7183	Viruses;Riboviria;Orthornavirae;Lenarviricota;Leviviricetes;;
k141_258640	903	No terminal repeats	NA	1	11	0.962	NA	1	1.7183	Viruses;Riboviria;Orthornavirae;Lenarviricota;Leviviricetes;;
k141_782931	1157	No terminal repeats	NA	1	11	0.962	NA	1	1.7183	Viruses;Riboviria;Orthornavirae;Kitrinoviricota;Magsaviricetes;Nodamuvirales;Nodaviridae
k141_1106701	332	No terminal repeats	NA	1	15	0.962	NA	1	1.7183	Viruses;Riboviria;Orthornavirae;Lenarviricota;Leviviricetes;;
k141_991395	221	No terminal repeats	NA	1	15	0.962	NA	1	1.7183	Viruses;Riboviria;Orthornavirae;Lenarviricota;Leviviricetes;;
k141_828996	349	No terminal repeats	NA	1	11	0.962	NA	1	1.7183	Viruses;Riboviria;Orthornavirae;Lenarviricota;Leviviricetes;;
k141_1408597	1752	No terminal repeats	NA	1	11	0.962	NA	1	1.7183	Viruses;Riboviria;Orthornavirae;Lenarviricota;Leviviricetes;;
k141_49864	293	No terminal repeats	NA	1	11	0.962	NA	1	1.7183	Viruses;Riboviria;Orthornavirae;Lenarviricota;Leviviricetes;;
k141_483720	1006	No terminal repeats	NA	2	11	0.962	NA	1	3.4366	Viruses;Riboviria;Orthornavirae;Lenarviricota;Leviviricetes;;
k141_612822	397	No terminal repeats	NA	1	11	0.962	NA	1	1.7183	Viruses;Riboviria;Orthornavirae;Pisuviricota;Duplopiviricetes;Durnavirales;Picobirnaviridae
k141_1265187	560	No terminal repeats	NA	1	11	0.962	NA	1	1.7183	Viruses;Riboviria;Orthornavirae;Lenarviricota;Leviviricetes;;
k141_279148	430	No terminal repeats	NA	1	11	0.962	NA	1	1.7183	Viruses;Riboviria;Orthornavirae;Lenarviricota;Leviviricetes;;
k141_1061544	874	No terminal repeats	NA	1	11	0.962	NA	1	1.7183	Viruses;Riboviria;Orthornavirae;Lenarviricota;Leviviricetes;;
k141_783236	331	No terminal repeats	NA	1	11	0.962	NA	1	1.7183	Viruses;Riboviria;Orthornavirae;Lenarviricota;Leviviricetes;;
k141_651553	744	No terminal repeats	NA	2	11	0.962	NA	2	3.4366	Viruses;Riboviria;Orthornavirae;Lenarviricota;Leviviricetes;;
k141_1511382	401	No terminal repeats	NA	1	11	0.962	NA	1	1.7183	Viruses;Riboviria;Orthornavirae;Lenarviricota;Leviviricetes;;
k141_975613	960	No terminal repeats	NA	1	11	0.962	NA	1	1.7183	Viruses;Riboviria;Orthornavirae;Pisuviricota;Pisoniviricetes;Sobelivirales;Solemoviridae
k141_132027	563	No terminal repeats	NA	1	11	0.962	NA	1	1.7183	Viruses;Riboviria;Orthornavirae;Lenarviricota;Leviviricetes;;
k141_1510482	462	No terminal repeats	NA	1	11	0.962	NA	1	1.7183	Viruses;Riboviria;Orthornavirae;Pisuviricota;Pisoniviricetes;Picornavirales;Picornaviridae
k141_1021325	809	No terminal repeats	NA	1	11	0.962	NA	1	1.7183	Viruses;Riboviria;Orthornavirae;Lenarviricota;Leviviricetes;;
k141_299424	401	No terminal repeats	NA	1	11	0.962	NA	1	1.7183	Viruses;Riboviria;Orthornavirae;Lenarviricota;Leviviricetes;;
k141_1577556	596	No terminal repeats	NA	1	11	0.962	NA	1	1.7183	Viruses;Riboviria;Orthornavirae;Pisuviricota;Pisoniviricetes;Picornavirales;Picornaviridae
k141_237172	309	No terminal repeats	NA	1	11	0.962	NA	1	1.7183	Viruses;Riboviria;Orthornavirae;Lenarviricota;Leviviricetes;;
k141_1152113	325	No terminal repeats	NA	1	15	0.9619	NA	1	1.7183	Viruses;Riboviria;Orthornavirae;Lenarviricota;Leviviricetes;;
k141_1390825	403	No terminal repeats	NA	1	11	0.9619	NA	1	1.7183	Viruses;Riboviria;Orthornavirae;Lenarviricota;Leviviricetes;;
k141_545708	671	No terminal repeats	NA	1	11	0.9619	NA	1	1.7183	Viruses;Riboviria;Orthornavirae;Lenarviricota;Leviviricetes;;
k141_971383	599	No terminal repeats	NA	1	11	0.9619	NA	1	1.7183	Viruses;Riboviria;Orthornavirae;Kitrinoviricota;Magsaviricetes;Nodamuvirales;Nodaviridae
k141_874886	448	No terminal repeats	NA	1	11	0.9619	NA	1	1.7183	Viruses;Riboviria;Orthornavirae;Lenarviricota;Leviviricetes;;
k141_1524561	307	No terminal repeats	NA	1	11	0.9619	NA	1	1.7183	Viruses;Riboviria;Orthornavirae;Lenarviricota;Leviviricetes;;
k141_1141775	1200	No terminal repeats	NA	1	11	0.9619	NA	1	1.7183	Viruses;Riboviria;Orthornavirae;Lenarviricota;Leviviricetes;;
k141_1150103	634	No terminal repeats	NA	1	11	0.9619	NA	1	1.7183	Viruses;Riboviria;Orthornavirae;Kitrinoviricota;Tolucaviricetes;Tolivirales;Tombusviridae
k141_134184	992	No terminal repeats	NA	1	11	0.9619	NA	1	1.7183	Viruses;Riboviria;Orthornavirae;Lenarviricota;Leviviricetes;;
k141_768568	588	No terminal repeats	NA	1	11	0.9619	NA	1	1.7183	Viruses;Riboviria;Orthornavirae;Lenarviricota;Leviviricetes;;
k141_579544	283	No terminal repeats	NA	1	11	0.9619	NA	1	1.7183	Viruses;Riboviria;Orthornavirae;Lenarviricota;Leviviricetes;;
k141_240536	379	No terminal repeats	NA	1	11	0.9619	NA	1	1.7183	Viruses;Riboviria;Orthornavirae;Lenarviricota;Leviviricetes;;
k141_1354394	667	No terminal repeats	NA	1	11	0.9619	NA	1	1.7183	Viruses;Riboviria;Orthornavirae;Lenarviricota;Leviviricetes;;
k141_351355	334	No terminal repeats	NA	1	11	0.9619	NA	1	1.7183	Viruses;Riboviria;Orthornavirae;Lenarviricota;Leviviricetes;;
k141_1275163	464	No terminal repeats	NA	1	11	0.9619	NA	1	1.7183	Viruses;Riboviria;;;;;
k141_1327601	327	No terminal repeats	NA	1	11	0.9619	NA	1	1.7183	Viruses;Duplodnaviria;Heunggongvirae;Uroviricota;Caudoviricetes;;
k141_1318035	1185	No terminal repeats	NA	1	11	0.9619	NA	1	1.7183	Viruses;Riboviria;Orthornavirae;Lenarviricota;Leviviricetes;;
k141_1658778	667	No terminal repeats	NA	1	11	0.9619	NA	1	1.7183	Viruses;Riboviria;Orthornavirae;Lenarviricota;Leviviricetes;;
k141_1342705	604	No terminal repeats	NA	1	11	0.9619	NA	1	1.7183	Viruses;Riboviria;Orthornavirae;Lenarviricota;Leviviricetes;;
k141_728633	744	No terminal repeats	NA	1	11	0.9619	NA	1	1.7183	Viruses;Riboviria;Orthornavirae;Lenarviricota;Leviviricetes;;
k141_433473	1287	No terminal repeats	NA	3	11	0.9619	NA	1	1.7183	Viruses;Riboviria;Orthornavirae;Lenarviricota;Leviviricetes;;
k141_1055390	285	No terminal repeats	NA	1	11	0.9619	NA	1	1.7183	Viruses;Riboviria;Orthornavirae;Lenarviricota;Leviviricetes;;
k141_1429225	449	No terminal repeats	NA	1	11	0.9619	NA	1	1.7183	Viruses;Riboviria;Orthornavirae;Duplornaviricota;Vidaverviricetes;Mindivirales;Cystoviridae
k141_755667	224	No terminal repeats	NA	1	4	0.9619	NA	1	1.7183	Viruses;Riboviria;Orthornavirae;Lenarviricota;Leviviricetes;;
k141_1221513	336	No terminal repeats	NA	1	11	0.9619	NA	1	1.7183	Viruses;Riboviria;Orthornavirae;Lenarviricota;Leviviricetes;;
k141_284435	897	No terminal repeats	NA	1	11	0.9619	NA	1	1.7183	Viruses;Riboviria;Orthornavirae;Lenarviricota;Leviviricetes;;
k141_651717	752	No terminal repeats	NA	1	11	0.9619	NA	1	1.7183	Viruses;Riboviria;Orthornavirae;Lenarviricota;Leviviricetes;;
k141_1647030	429	No terminal repeats	NA	1	11	0.9619	NA	1	1.7183	Viruses;Riboviria;Orthornavirae;Lenarviricota;Leviviricetes;;
k141_1429495	1361	No terminal repeats	NA	1	11	0.9619	NA	1	1.7183	Viruses;Riboviria;Orthornavirae;Lenarviricota;Leviviricetes;;
k141_686751	382	No terminal repeats	NA	1	11	0.9619	NA	1	1.7183	Viruses;Riboviria;Orthornavirae;Pisuviricota;Pisoniviricetes;Picornavirales;Picornaviridae
k141_599655	543	No terminal repeats	NA	1	11	0.9619	NA	1	1.7183	Viruses;Riboviria;Orthornavirae;Lenarviricota;Leviviricetes;;
k141_353836	567	No terminal repeats	NA	1	11	0.9619	NA	1	1.7183	Viruses;Riboviria;Orthornavirae;Lenarviricota;Leviviricetes;;
k141_925206	510	No terminal repeats	NA	1	11	0.9619	NA	1	1.7183	Viruses;Riboviria;Orthornavirae;Lenarviricota;Leviviricetes;;
k141_1529587	289	No terminal repeats	NA	1	11	0.9619	NA	1	1.7183	Viruses;Riboviria;Orthornavirae;Lenarviricota;Leviviricetes;;
k141_287165	317	No terminal repeats	NA	1	11	0.9619	NA	1	1.7183	Viruses;Riboviria;Orthornavirae;Kitrinoviricota;Tolucaviricetes;Tolivirales;Tombusviridae
k141_1528174	408	No terminal repeats	NA	1	11	0.9619	NA	1	1.7183	Viruses;Riboviria;Orthornavirae;Lenarviricota;Leviviricetes;;
k141_1140315	846	No terminal repeats	NA	1	11	0.9619	NA	1	1.7183	Viruses;Riboviria;Orthornavirae;Lenarviricota;Leviviricetes;;
k141_162571	282	No terminal repeats	NA	1	15	0.9619	NA	1	1.7183	Viruses;Riboviria;Orthornavirae;Lenarviricota;Leviviricetes;;
k141_559962	1426	No terminal repeats	NA	1	11	0.9619	NA	1	1.7183	Viruses;Riboviria;Orthornavirae;Kitrinoviricota;Alsuviricetes;Tymovirales;Betaflexiviridae
k141_1394818	1348	No terminal repeats	NA	1	11	0.9619	NA	1	1.7183	Viruses;Riboviria;Orthornavirae;Lenarviricota;Leviviricetes;;
k141_1627777	2061	No terminal repeats	NA	2	11	0.9619	NA	1	1.7183	Viruses;Riboviria;Orthornavirae;Lenarviricota;Leviviricetes;;
k141_917393	744	No terminal repeats	NA	1	11	0.9619	NA	1	1.7183	Viruses;Riboviria;Orthornavirae;Lenarviricota;Leviviricetes;;
k141_310069	314	No terminal repeats	NA	1	11	0.9619	NA	1	1.7183	Viruses;Riboviria;Orthornavirae;Lenarviricota;Leviviricetes;;
k141_226629	544	No terminal repeats	NA	1	11	0.9619	NA	1	1.7183	Viruses;Riboviria;Orthornavirae;Lenarviricota;Leviviricetes;;
k141_1042460	702	No terminal repeats	NA	1	11	0.9619	NA	1	1.7183	Viruses;Riboviria;Orthornavirae;Lenarviricota;Leviviricetes;;
k141_730889	390	No terminal repeats	NA	1	11	0.9619	NA	1	1.7183	Viruses;Riboviria;Orthornavirae;Lenarviricota;Leviviricetes;;
k141_913067	595	No terminal repeats	NA	1	11	0.9619	NA	1	1.7183	Viruses;Riboviria;Orthornavirae;Lenarviricota;Leviviricetes;;
k141_1035859	1229	No terminal repeats	NA	2	11	0.9619	NA	1	1.7183	Viruses;Riboviria;Orthornavirae;Lenarviricota;Leviviricetes;;
k141_1213617	283	No terminal repeats	NA	1	11	0.9619	NA	1	1.7183	Viruses;Riboviria;Orthornavirae;Lenarviricota;Leviviricetes;;
k141_79082	1117	No terminal repeats	NA	1	11	0.9619	NA	1	1.7183	Viruses;Riboviria;Orthornavirae;Lenarviricota;Leviviricetes;;
k141_1397520	442	No terminal repeats	NA	2	11	0.9619	NA	1	1.7183	Viruses;Riboviria;Orthornavirae;Lenarviricota;Leviviricetes;;
k141_561275	406	No terminal repeats	NA	1	11	0.9619	NA	1	1.7183	Viruses;Riboviria;Orthornavirae;Lenarviricota;Leviviricetes;;
k141_812182	556	No terminal repeats	NA	1	11	0.9619	NA	1	1.7183	Viruses;Riboviria;Orthornavirae;Lenarviricota;Leviviricetes;;
k141_363477	354	No terminal repeats	NA	1	11	0.9619	NA	1	1.7183	Viruses;Riboviria;Orthornavirae;Lenarviricota;Leviviricetes;;
k141_1454681	411	No terminal repeats	NA	1	11	0.9619	NA	1	1.7183	Viruses;Riboviria;Orthornavirae;Lenarviricota;Leviviricetes;;
k141_680075	900	No terminal repeats	NA	1	11	0.9619	NA	1	1.7183	Viruses;Riboviria;Orthornavirae;Lenarviricota;Leviviricetes;;
k141_971334	906	No terminal repeats	NA	1	11	0.9619	NA	1	1.7183	Viruses;Riboviria;Orthornavirae;Lenarviricota;Leviviricetes;;
k141_441216	661	No terminal repeats	NA	1	11	0.9619	NA	1	1.7183	Viruses;Riboviria;Orthornavirae;Lenarviricota;Leviviricetes;;
k141_56188	372	No terminal repeats	NA	1	11	0.9619	NA	1	1.7183	Viruses;Riboviria;Orthornavirae;Lenarviricota;Leviviricetes;;
k141_1387859	286	No terminal repeats	NA	1	15	0.9619	NA	1	1.7183	Viruses;Riboviria;Orthornavirae;Lenarviricota;Leviviricetes;;
k141_1041490	704	No terminal repeats	NA	1	11	0.9619	NA	1	1.7183	Viruses;Riboviria;Orthornavirae;Lenarviricota;Leviviricetes;;
k141_1075062	797	No terminal repeats	NA	1	11	0.9619	NA	1	1.7183	Viruses;Riboviria;Orthornavirae;Lenarviricota;Leviviricetes;;
k141_1429758	475	No terminal repeats	NA	1	11	0.9619	NA	1	1.7183	Viruses;Riboviria;Orthornavirae;Lenarviricota;Leviviricetes;;
k141_818051	551	No terminal repeats	NA	1	11	0.9619	NA	1	1.7183	Viruses;Riboviria;Orthornavirae;Lenarviricota;Leviviricetes;;
k141_168685	927	No terminal repeats	NA	1	11	0.9619	NA	1	1.7183	Viruses;Riboviria;Orthornavirae;Pisuviricota;Duplopiviricetes;Durnavirales;Partitiviridae
k141_1478257	579	No terminal repeats	NA	1	11	0.9619	NA	1	1.7183	Viruses;Riboviria;Orthornavirae;Lenarviricota;Leviviricetes;;
k141_541356	459	No terminal repeats	NA	1	11	0.9619	NA	1	1.7183	Viruses;Riboviria;Orthornavirae;Lenarviricota;Leviviricetes;;
k141_667136	369	No terminal repeats	NA	1	11	0.9619	NA	1	1.7183	Viruses;Riboviria;Orthornavirae;Lenarviricota;Leviviricetes;;
k141_1142147	312	No terminal repeats	NA	1	11	0.9619	NA	1	1.7183	Viruses;Riboviria;Orthornavirae;Lenarviricota;Leviviricetes;;
k141_5633	427	No terminal repeats	NA	1	11	0.9619	NA	1	1.7183	Viruses;Riboviria;Orthornavirae;Lenarviricota;Leviviricetes;;
k141_758590	686	No terminal repeats	NA	1	11	0.9619	NA	1	1.7183	Viruses;Riboviria;Orthornavirae;Lenarviricota;Leviviricetes;;
k141_386413	9380	No terminal repeats	NA	2	11	0.9619	NA	1	1.7183	Viruses;Riboviria;Orthornavirae;Pisuviricota;Pisoniviricetes;Picornavirales;Picornaviridae
k141_553055	312	No terminal repeats	NA	1	11	0.9619	NA	1	1.7183	Viruses;Riboviria;Orthornavirae;;;;
k141_380294	1005	No terminal repeats	NA	1	11	0.9619	NA	1	1.7183	Viruses;Riboviria;Orthornavirae;Lenarviricota;Leviviricetes;;
k141_990220	308	No terminal repeats	NA	1	11	0.9619	NA	1	1.7183	Viruses;Riboviria;Orthornavirae;Pisuviricota;Stelpaviricetes;Patatavirales;Potyviridae
k141_1030039	474	No terminal repeats	NA	1	11	0.9619	NA	1	1.7183	Viruses;Riboviria;Orthornavirae;Lenarviricota;Leviviricetes;;
k141_1314701	397	No terminal repeats	NA	1	11	0.9619	NA	1	1.7183	Viruses;Riboviria;Orthornavirae;Lenarviricota;Leviviricetes;;
k141_10344	408	No terminal repeats	NA	1	11	0.9619	NA	1	1.7183	Viruses;Riboviria;Orthornavirae;Lenarviricota;Leviviricetes;;
k141_259848	484	No terminal repeats	NA	1	11	0.9619	NA	1	1.7183	Viruses;Riboviria;Orthornavirae;Lenarviricota;Leviviricetes;;
k141_1167766	476	No terminal repeats	NA	1	11	0.9619	NA	1	1.7183	Viruses;Riboviria;Orthornavirae;Kitrinoviricota;Alsuviricetes;Tymovirales;Alphaflexiviridae
k141_991673	367	No terminal repeats	NA	1	11	0.9619	NA	1	1.7183	Viruses;Riboviria;Orthornavirae;Lenarviricota;Leviviricetes;;
k141_444316	496	No terminal repeats	NA	1	11	0.9619	NA	1	1.7183	Viruses;Riboviria;Orthornavirae;Pisuviricota;Pisoniviricetes;Picornavirales;Picornaviridae
k141_386850	550	No terminal repeats	NA	1	11	0.9619	NA	1	1.7183	Viruses;Riboviria;Orthornavirae;Lenarviricota;Leviviricetes;;
k141_621769	502	No terminal repeats	NA	1	15	0.9619	NA	1	1.7183	Viruses;Riboviria;Orthornavirae;Lenarviricota;Leviviricetes;;
k141_220812	374	No terminal repeats	NA	1	11	0.9619	NA	1	1.7183	Viruses;Riboviria;Orthornavirae;Kitrinoviricota;Magsaviricetes;Nodamuvirales;Nodaviridae
k141_347839	480	No terminal repeats	NA	1	11	0.9619	NA	1	1.7183	Viruses;Riboviria;Orthornavirae;Lenarviricota;Leviviricetes;;
k141_612492	645	No terminal repeats	NA	1	15	0.9619	NA	1	1.7183	Viruses;Riboviria;Orthornavirae;Lenarviricota;Leviviricetes;;
k141_944477	432	No terminal repeats	NA	1	4	0.9619	NA	1	1.7183	Viruses;Duplodnaviria;Heunggongvirae;Uroviricota;Caudoviricetes;;Straboviridae
k141_51057	359	No terminal repeats	NA	1	4	0.9619	NA	1	1.7183	Viruses;Duplodnaviria;Heunggongvirae;Uroviricota;Caudoviricetes;;
k141_744638	351	No terminal repeats	NA	1	11	0.9619	NA	1	1.7183	Viruses;Riboviria;Orthornavirae;Lenarviricota;Leviviricetes;;
k141_1301299	734	No terminal repeats	NA	1	11	0.9619	NA	1	1.7183	Viruses;Riboviria;Orthornavirae;Lenarviricota;Leviviricetes;;
k141_1449700	325	No terminal repeats	NA	1	11	0.9619	NA	1	1.7183	Viruses;Riboviria;Orthornavirae;Lenarviricota;Leviviricetes;;
k141_1624834	513	No terminal repeats	NA	1	15	0.9619	NA	1	1.7183	Viruses;Riboviria;Orthornavirae;Lenarviricota;Leviviricetes;;
k141_1551990	466	No terminal repeats	NA	1	11	0.9619	NA	1	1.7183	Viruses;Riboviria;Orthornavirae;;;;
k141_771406	306	No terminal repeats	NA	1	11	0.9619	NA	1	1.7183	Viruses;Riboviria;Orthornavirae;Kitrinoviricota;Tolucaviricetes;Tolivirales;Tombusviridae
k141_1326735	790	No terminal repeats	NA	1	11	0.9619	NA	1	1.7183	Viruses;Riboviria;Orthornavirae;Pisuviricota;Pisoniviricetes;Picornavirales;Picornaviridae
k141_250094	251	No terminal repeats	NA	1	11	0.9619	NA	1	1.7183	Viruses;Riboviria;Orthornavirae;Lenarviricota;Leviviricetes;;
k141_1063910	588	No terminal repeats	NA	1	11	0.9619	NA	1	1.7183	Viruses;Riboviria;Orthornavirae;Lenarviricota;Leviviricetes;;
k141_1179103	363	No terminal repeats	NA	1	11	0.9619	NA	1	1.7183	Viruses;Riboviria;Orthornavirae;Lenarviricota;Leviviricetes;;
k141_454989	339	No terminal repeats	NA	1	11	0.9619	NA	1	1.7183	Viruses;Riboviria;Orthornavirae;Lenarviricota;Leviviricetes;;
k141_1044855	430	No terminal repeats	NA	1	11	0.9619	NA	1	1.7183	Viruses;Riboviria;Orthornavirae;Lenarviricota;Leviviricetes;;
k141_91245	452	No terminal repeats	NA	1	11	0.9619	NA	1	1.7183	Viruses;Riboviria;Orthornavirae;Lenarviricota;Leviviricetes;;
k141_196189	474	No terminal repeats	NA	1	11	0.9619	NA	1	1.7183	Viruses;Riboviria;Orthornavirae;Lenarviricota;Leviviricetes;;
k141_1538735	560	No terminal repeats	NA	1	11	0.9619	NA	1	1.7183	Viruses;Riboviria;Orthornavirae;Lenarviricota;Leviviricetes;;
k141_1509133	592	No terminal repeats	NA	1	11	0.9619	NA	1	1.7183	Viruses;Riboviria;Orthornavirae;Lenarviricota;Leviviricetes;;
k141_181879	378	No terminal repeats	NA	1	11	0.9619	NA	1	1.7183	Viruses;Riboviria;Orthornavirae;Lenarviricota;Leviviricetes;;
k141_1454337	1850	No terminal repeats	NA	1	11	0.9619	NA	1	1.7183	Viruses;Riboviria;Orthornavirae;Pisuviricota;Duplopiviricetes;Durnavirales;Partitiviridae
k141_31353	365	No terminal repeats	NA	1	11	0.9619	NA	1	1.7183	Viruses;Riboviria;Orthornavirae;Lenarviricota;Leviviricetes;;
k141_23888	428	No terminal repeats	NA	1	11	0.9619	NA	1	1.7183	Viruses;Riboviria;Orthornavirae;Lenarviricota;Leviviricetes;;
k141_194536	564	No terminal repeats	NA	1	11	0.9619	NA	1	1.7183	Viruses;Riboviria;Orthornavirae;Lenarviricota;Leviviricetes;;
k141_787908	635	No terminal repeats	NA	1	11	0.9619	NA	1	1.7183	Viruses;Riboviria;Orthornavirae;Lenarviricota;Leviviricetes;;
k141_1035607	254	No terminal repeats	NA	1	11	0.9619	NA	1	1.7183	Viruses;Riboviria;Orthornavirae;Lenarviricota;Leviviricetes;;
k141_55991	504	No terminal repeats	NA	1	11	0.9619	NA	1	1.7183	Viruses;Riboviria;Orthornavirae;Kitrinoviricota;Alsuviricetes;Tymovirales;Alphaflexiviridae
k141_1379970	622	No terminal repeats	NA	1	11	0.9619	NA	1	1.7183	Viruses;Riboviria;Orthornavirae;Lenarviricota;Howeltoviricetes;Cryppavirales;Mitoviridae
k141_423108	313	No terminal repeats	NA	1	11	0.9619	NA	1	1.7183	Viruses;Riboviria;Orthornavirae;Lenarviricota;Leviviricetes;;
k141_334999	740	No terminal repeats	NA	1	11	0.9619	NA	1	1.7183	Viruses;Riboviria;Orthornavirae;Lenarviricota;Leviviricetes;;
k141_1428521	841	No terminal repeats	NA	2	11	0.9619	NA	1	1.7183	Viruses;Riboviria;Orthornavirae;Lenarviricota;Leviviricetes;;
k141_1194757	360	No terminal repeats	NA	1	11	0.9619	NA	1	1.7183	Viruses;Riboviria;Orthornavirae;Lenarviricota;Leviviricetes;;
k141_79616	327	No terminal repeats	NA	1	11	0.9619	NA	1	1.7183	Viruses;Riboviria;Orthornavirae;Lenarviricota;Amabiliviricetes;Wolframvirales;Narnaviridae
k141_917387	448	No terminal repeats	NA	1	11	0.9619	NA	1	1.7183	Viruses;Riboviria;Orthornavirae;Lenarviricota;Leviviricetes;;
k141_13583	363	No terminal repeats	NA	1	11	0.9619	NA	1	1.7183	Viruses;Riboviria;Orthornavirae;Lenarviricota;Leviviricetes;;
k141_405087	730	No terminal repeats	NA	1	11	0.9619	NA	1	1.7183	Viruses;Riboviria;Orthornavirae;Lenarviricota;Leviviricetes;;
k141_1466078	671	No terminal repeats	NA	1	11	0.9619	NA	1	1.7183	Viruses;Riboviria;Orthornavirae;Lenarviricota;Leviviricetes;;
k141_35102	485	No terminal repeats	NA	2	11	0.9619	NA	1	1.7183	Viruses;Riboviria;Orthornavirae;Lenarviricota;Leviviricetes;;
k141_1243170	661	No terminal repeats	NA	3	11	0.9619	NA	1	1.7183	Viruses;Riboviria;Orthornavirae;Lenarviricota;Leviviricetes;;
k141_882556	384	ITR	NA	1	11	0.9619	NA	1	1.7183	Viruses;Riboviria;Orthornavirae;Lenarviricota;Leviviricetes;Norzivirales;Solspiviridae
k141_1328864	475	No terminal repeats	NA	1	11	0.9619	NA	1	1.7183	Viruses;Riboviria;Orthornavirae;Lenarviricota;Leviviricetes;;
k141_77184	408	No terminal repeats	NA	1	11	0.9619	NA	1	1.7183	Viruses;Riboviria;Orthornavirae;Lenarviricota;Leviviricetes;;
k141_1628995	508	No terminal repeats	NA	1	11	0.9619	NA	1	1.7183	Viruses;Riboviria;Orthornavirae;Lenarviricota;Leviviricetes;;
k141_600212	446	No terminal repeats	NA	1	11	0.9619	NA	1	1.7183	Viruses;Riboviria;Orthornavirae;Kitrinoviricota;Tolucaviricetes;Tolivirales;Tombusviridae
k141_2480	237	No terminal repeats	NA	1	11	0.9619	NA	1	1.7183	Viruses;Riboviria;Orthornavirae;Lenarviricota;Leviviricetes;;
k141_491002	331	No terminal repeats	NA	1	11	0.9619	NA	1	1.7183	Viruses;Riboviria;Orthornavirae;Lenarviricota;Leviviricetes;;
k141_1412330	1452	No terminal repeats	NA	1	11	0.9618	NA	1	1.7183	Viruses;Riboviria;Orthornavirae;Lenarviricota;Leviviricetes;;
k141_1223909	628	No terminal repeats	NA	1	11	0.9618	NA	1	1.7183	Viruses;Riboviria;Orthornavirae;Lenarviricota;Leviviricetes;;
k141_1144000	368	No terminal repeats	NA	1	11	0.9618	NA	1	1.7183	Viruses;Riboviria;Orthornavirae;Lenarviricota;Leviviricetes;;
k141_1261719	649	No terminal repeats	NA	1	11	0.9618	NA	1	1.7183	Viruses;Riboviria;Orthornavirae;Pisuviricota;Pisoniviricetes;Picornavirales;
k141_65569	382	No terminal repeats	NA	1	11	0.9618	NA	1	1.7183	Viruses;Riboviria;Orthornavirae;Lenarviricota;Leviviricetes;;
k141_105978	536	No terminal repeats	NA	1	11	0.9618	NA	1	1.7183	Viruses;Riboviria;Orthornavirae;Pisuviricota;Duplopiviricetes;Durnavirales;Partitiviridae
k141_618996	580	No terminal repeats	NA	1	11	0.9618	NA	1	1.7183	Viruses;Riboviria;Orthornavirae;Lenarviricota;Leviviricetes;;
k141_759558	785	No terminal repeats	NA	1	11	0.9618	NA	1	1.7183	Viruses;Riboviria;Orthornavirae;Lenarviricota;Leviviricetes;;
k141_643251	639	No terminal repeats	NA	1	11	0.9618	NA	1	1.7183	Viruses;Riboviria;Orthornavirae;Lenarviricota;Leviviricetes;;
k141_1410069	426	No terminal repeats	NA	1	11	0.9618	NA	1	1.7183	Viruses;Riboviria;Orthornavirae;Lenarviricota;Leviviricetes;;
k141_1424855	3415	No terminal repeats	NA	4	11	0.9618	NA	2	3.4366	Viruses;Riboviria;Orthornavirae;Lenarviricota;Leviviricetes;;
k141_1640278	1786	No terminal repeats	NA	4	11	0.9618	NA	2	3.4366	Viruses;Riboviria;Orthornavirae;Lenarviricota;Leviviricetes;;
k141_1241980	906	No terminal repeats	NA	1	11	0.9618	NA	1	1.7183	Viruses;Riboviria;Orthornavirae;Lenarviricota;Leviviricetes;;
k141_1497793	299	No terminal repeats	NA	1	11	0.9618	NA	1	1.7183	Viruses;Riboviria;Orthornavirae;Lenarviricota;Leviviricetes;;
k141_1385055	321	No terminal repeats	NA	1	11	0.9618	NA	1	1.7183	Viruses;Riboviria;Orthornavirae;Lenarviricota;Leviviricetes;;
k141_1668355	606	No terminal repeats	NA	1	11	0.9618	NA	1	1.7183	Viruses;Riboviria;Orthornavirae;Lenarviricota;Leviviricetes;;
k141_1663263	967	No terminal repeats	NA	1	11	0.9618	NA	1	1.7183	Viruses;Riboviria;Orthornavirae;Lenarviricota;Leviviricetes;;
k141_727569	1785	No terminal repeats	NA	4	11	0.9618	NA	2	3.4366	Viruses;Riboviria;Orthornavirae;Lenarviricota;Leviviricetes;;
k141_1257214	1191	No terminal repeats	NA	1	11	0.9618	NA	1	1.7183	Viruses;Riboviria;Orthornavirae;Lenarviricota;;;
k141_1348006	1662	No terminal repeats	NA	1	11	0.9618	NA	1	1.7183	Viruses;Riboviria;Orthornavirae;Lenarviricota;Leviviricetes;;
k141_440253	466	No terminal repeats	NA	1	11	0.9618	NA	1	1.7183	Viruses;Riboviria;Orthornavirae;Lenarviricota;Leviviricetes;;
k141_241754	541	No terminal repeats	NA	2	11	0.9618	NA	1	1.7183	Viruses;Riboviria;Orthornavirae;Lenarviricota;Leviviricetes;;
k141_670787	482	No terminal repeats	NA	1	11	0.9618	NA	1	1.7183	Viruses;Riboviria;Orthornavirae;Lenarviricota;Leviviricetes;;
k141_897379	366	No terminal repeats	NA	1	11	0.9618	NA	1	1.7183	Viruses;Riboviria;Orthornavirae;Lenarviricota;Leviviricetes;;
k141_455653	765	No terminal repeats	NA	1	11	0.9618	NA	1	1.7183	Viruses;Riboviria;Orthornavirae;Lenarviricota;Leviviricetes;;
k141_713718	604	No terminal repeats	NA	1	11	0.9618	NA	1	1.7183	Viruses;Riboviria;Orthornavirae;Lenarviricota;Leviviricetes;;
k141_1583478	724	No terminal repeats	NA	1	11	0.9618	NA	1	1.7183	Viruses;Riboviria;Orthornavirae;Kitrinoviricota;Magsaviricetes;Nodamuvirales;Nodaviridae
k141_614969	1723	No terminal repeats	NA	2	11	0.9618	NA	1	1.7183	Viruses;Riboviria;Orthornavirae;Lenarviricota;Leviviricetes;;
k141_1595320	328	No terminal repeats	NA	1	11	0.9618	NA	1	1.7183	Viruses;Riboviria;Orthornavirae;Lenarviricota;Leviviricetes;;
k141_1603379	990	No terminal repeats	NA	1	11	0.9618	NA	1	1.7183	Viruses;Riboviria;Orthornavirae;Lenarviricota;Leviviricetes;;
k141_1421611	566	No terminal repeats	NA	1	11	0.9618	NA	1	1.7183	Viruses;Riboviria;Orthornavirae;Lenarviricota;Leviviricetes;;
k141_441483	465	No terminal repeats	NA	1	11	0.9618	NA	1	1.7183	Viruses;Riboviria;Orthornavirae;Lenarviricota;Leviviricetes;;
k141_1647562	213	No terminal repeats	NA	1	11	0.9618	NA	1	1.7183	Viruses;Riboviria;Orthornavirae;Lenarviricota;Leviviricetes;;
k141_363500	283	No terminal repeats	NA	1	11	0.9618	NA	1	1.7183	Viruses;Riboviria;Orthornavirae;Lenarviricota;Leviviricetes;;
k141_36429	425	No terminal repeats	NA	1	11	0.9618	NA	1	1.7183	Viruses;Riboviria;Orthornavirae;Lenarviricota;Leviviricetes;;
k141_1669633	798	No terminal repeats	NA	1	11	0.9618	NA	1	1.7183	Viruses;Riboviria;Orthornavirae;Lenarviricota;Leviviricetes;;
k141_937077	441	No terminal repeats	NA	1	11	0.9618	NA	1	1.7183	Viruses;Riboviria;Orthornavirae;Lenarviricota;Leviviricetes;;
k141_691661	218	No terminal repeats	NA	1	11	0.9618	NA	1	1.7183	Viruses;Riboviria;Orthornavirae;Lenarviricota;Leviviricetes;;
k141_1042498	393	No terminal repeats	NA	1	11	0.9618	NA	1	1.7183	Viruses;Riboviria;Orthornavirae;Lenarviricota;Leviviricetes;;
k141_1072117	1542	No terminal repeats	NA	2	11	0.9618	NA	2	3.4366	Viruses;Riboviria;Orthornavirae;Lenarviricota;Leviviricetes;;
k141_262391	530	No terminal repeats	NA	1	11	0.9618	NA	1	1.7183	Viruses;Riboviria;Orthornavirae;Lenarviricota;Leviviricetes;;
k141_714109	2310	No terminal repeats	NA	2	11	0.9618	NA	1	1.7183	Viruses;Riboviria;Orthornavirae;Pisuviricota;Duplopiviricetes;Durnavirales;Picobirnaviridae
k141_1195779	409	No terminal repeats	NA	1	11	0.9618	NA	1	1.7183	Viruses;Riboviria;Orthornavirae;Lenarviricota;Leviviricetes;;
k141_616678	402	No terminal repeats	NA	1	11	0.9618	NA	1	1.7183	Viruses;Riboviria;Orthornavirae;Lenarviricota;Leviviricetes;;
k141_522773	672	No terminal repeats	NA	2	11	0.9618	NA	1	3.4366	Viruses;Riboviria;Orthornavirae;Lenarviricota;Leviviricetes;;
k141_265742	846	No terminal repeats	NA	2	11	0.9618	NA	2	2.5369	Viruses;Duplodnaviria;Heunggongvirae;Uroviricota;Caudoviricetes;;
k141_71721	764	No terminal repeats	NA	2	11	0.9618	NA	1	1.7183	Viruses;Riboviria;Orthornavirae;Lenarviricota;Leviviricetes;;
k141_302034	1132	No terminal repeats	NA	3	11	0.9618	NA	2	3.4366	Viruses;Riboviria;Orthornavirae;Lenarviricota;Leviviricetes;;
k141_254454	351	No terminal repeats	NA	1	11	0.9618	NA	1	1.7183	Viruses;Riboviria;Orthornavirae;Lenarviricota;Leviviricetes;;
k141_1427237	536	No terminal repeats	NA	1	11	0.9618	NA	1	1.7183	Viruses;Riboviria;Orthornavirae;Lenarviricota;Leviviricetes;;
k141_37434	325	No terminal repeats	NA	1	11	0.9618	NA	1	1.7183	Viruses;Riboviria;Orthornavirae;Lenarviricota;Leviviricetes;;
k141_475352	313	No terminal repeats	NA	1	11	0.9618	NA	1	1.7183	Viruses;Riboviria;Orthornavirae;Lenarviricota;Leviviricetes;;
k141_1118966	692	No terminal repeats	NA	1	11	0.9618	NA	1	1.7183	Viruses;Riboviria;Orthornavirae;Lenarviricota;Leviviricetes;;
k141_803208	465	No terminal repeats	NA	1	11	0.9618	NA	1	1.7183	Viruses;Riboviria;Orthornavirae;Lenarviricota;Leviviricetes;;
k141_1357864	325	No terminal repeats	NA	1	11	0.9618	NA	1	1.7183	Viruses;Riboviria;Orthornavirae;Lenarviricota;Leviviricetes;;
k141_86192	342	No terminal repeats	NA	1	11	0.9618	NA	1	1.7183	Viruses;Riboviria;Orthornavirae;Lenarviricota;Leviviricetes;;
k141_563985	415	No terminal repeats	NA	1	11	0.9618	NA	1	1.7183	Viruses;Riboviria;Orthornavirae;Lenarviricota;Leviviricetes;;
k141_755947	413	No terminal repeats	NA	1	11	0.9618	NA	1	1.7183	Viruses;Duplodnaviria;Heunggongvirae;Uroviricota;Caudoviricetes;;
k141_825832	898	No terminal repeats	NA	1	11	0.9618	NA	1	1.7183	Viruses;Riboviria;Orthornavirae;Duplornaviricota;Chrymotiviricetes;Ghabrivirales;Totiviridae
k141_1381029	409	No terminal repeats	NA	1	11	0.9618	NA	1	1.7183	Viruses;Riboviria;Orthornavirae;Lenarviricota;Leviviricetes;;
k141_833442	319	No terminal repeats	NA	1	11	0.9618	NA	1	1.7183	Viruses;Riboviria;Orthornavirae;Lenarviricota;Leviviricetes;;
k141_1242183	743	No terminal repeats	NA	1	11	0.9618	NA	1	1.7183	Viruses;Riboviria;Orthornavirae;Duplornaviricota;Vidaverviricetes;Mindivirales;Cystoviridae
k141_1513248	305	No terminal repeats	NA	1	11	0.9618	NA	1	1.7183	Viruses;Riboviria;Orthornavirae;Lenarviricota;Leviviricetes;;
k141_305644	404	No terminal repeats	NA	1	11	0.9618	NA	1	1.7183	Viruses;Riboviria;Orthornavirae;Lenarviricota;Leviviricetes;;
k141_1222739	435	No terminal repeats	NA	1	11	0.9618	NA	1	1.7183	Viruses;Riboviria;Orthornavirae;Lenarviricota;Leviviricetes;;
k141_574709	220	No terminal repeats	NA	1	11	0.9618	NA	1	1.7183	Viruses;Riboviria;Orthornavirae;Lenarviricota;Leviviricetes;;
k141_1291568	764	No terminal repeats	NA	1	11	0.9618	NA	1	1.7183	Viruses;Riboviria;Orthornavirae;Lenarviricota;Leviviricetes;;
k141_677353	1626	No terminal repeats	NA	1	11	0.9618	NA	1	1.7183	Viruses;Riboviria;Orthornavirae;Negarnaviricota;Ellioviricetes;Bunyavirales;Phenuiviridae
k141_55471	482	No terminal repeats	NA	1	11	0.9618	NA	1	1.7183	Viruses;Riboviria;Orthornavirae;Kitrinoviricota;Magsaviricetes;Nodamuvirales;Nodaviridae
k141_778786	844	No terminal repeats	NA	1	11	0.9618	NA	1	1.7183	Viruses;Riboviria;Orthornavirae;Lenarviricota;Leviviricetes;;
k141_1602663	480	No terminal repeats	NA	1	11	0.9618	NA	1	1.7183	Viruses;Riboviria;Orthornavirae;Lenarviricota;Leviviricetes;;
k141_836652	528	No terminal repeats	NA	1	11	0.9618	NA	1	1.7183	Viruses;Duplodnaviria;Heunggongvirae;Uroviricota;Caudoviricetes;;
k141_1310102	726	No terminal repeats	NA	2	11	0.9618	NA	1	1.7183	Viruses;Riboviria;Orthornavirae;Lenarviricota;Leviviricetes;;
k141_1286080	1730	No terminal repeats	NA	1	11	0.9618	NA	1	1.7183	Viruses;Riboviria;Orthornavirae;Lenarviricota;Leviviricetes;;
k141_1203256	398	No terminal repeats	NA	1	11	0.9618	NA	1	1.7183	Viruses;Riboviria;Orthornavirae;Lenarviricota;Leviviricetes;;
k141_178566	506	No terminal repeats	NA	1	11	0.9618	NA	1	1.7183	Viruses;Riboviria;Orthornavirae;Lenarviricota;Leviviricetes;;
k141_1413876	309	No terminal repeats	NA	1	11	0.9618	NA	1	1.7183	Viruses;Riboviria;Orthornavirae;Lenarviricota;Leviviricetes;;
k141_144779	386	No terminal repeats	NA	1	11	0.9618	NA	1	1.7183	Viruses;Riboviria;Orthornavirae;Lenarviricota;Leviviricetes;;
k141_84450	413	No terminal repeats	NA	1	11	0.9618	NA	1	1.7183	Viruses;Riboviria;Orthornavirae;Lenarviricota;Leviviricetes;;
k141_352380	375	No terminal repeats	NA	1	11	0.9618	NA	1	1.7183	Viruses;Riboviria;Orthornavirae;Lenarviricota;Leviviricetes;;
k141_1609075	796	No terminal repeats	NA	1	11	0.9618	NA	1	1.7183	Viruses;Riboviria;Orthornavirae;Lenarviricota;Leviviricetes;;
k141_1071356	283	No terminal repeats	NA	1	11	0.9618	NA	1	1.7183	Viruses;Riboviria;Orthornavirae;Lenarviricota;Leviviricetes;;
k141_1468134	295	No terminal repeats	NA	1	11	0.9618	NA	1	1.7183	Viruses;Riboviria;Orthornavirae;Lenarviricota;Leviviricetes;;
k141_1092347	458	No terminal repeats	NA	1	11	0.9618	NA	1	1.7183	Viruses;Riboviria;Orthornavirae;Lenarviricota;Leviviricetes;;
k141_1397806	1425	No terminal repeats	NA	1	11	0.9618	NA	1	1.7183	Viruses;Riboviria;Orthornavirae;Lenarviricota;Leviviricetes;;
k141_1487241	743	No terminal repeats	NA	1	11	0.9618	NA	1	1.7183	Viruses;Riboviria;Orthornavirae;Lenarviricota;Leviviricetes;;
k141_1198762	250	No terminal repeats	NA	1	11	0.9618	NA	1	1.7183	Viruses;Riboviria;Orthornavirae;Lenarviricota;Leviviricetes;;
k141_66756	393	No terminal repeats	NA	1	11	0.9618	NA	1	1.7183	Viruses;Riboviria;Orthornavirae;Lenarviricota;Leviviricetes;;
k141_1088290	295	No terminal repeats	NA	1	11	0.9618	NA	1	1.7183	Viruses;Riboviria;Orthornavirae;Lenarviricota;Leviviricetes;;
k141_869978	381	No terminal repeats	NA	1	11	0.9618	NA	1	1.7183	Viruses;Riboviria;Orthornavirae;Lenarviricota;Leviviricetes;;
k141_1501249	430	No terminal repeats	NA	1	11	0.9618	NA	1	1.7183	Viruses;Riboviria;Orthornavirae;Lenarviricota;Leviviricetes;;
k141_573007	1280	No terminal repeats	NA	2	11	0.9618	NA	2	3.4366	Viruses;Riboviria;Orthornavirae;Lenarviricota;Leviviricetes;;
k141_1361920	890	No terminal repeats	NA	1	11	0.9618	NA	1	1.7183	Viruses;Riboviria;Orthornavirae;Lenarviricota;Leviviricetes;;
k141_1456336	325	No terminal repeats	NA	1	11	0.9618	NA	1	1.7183	Viruses;Riboviria;Orthornavirae;Lenarviricota;Leviviricetes;;
k141_805096	246	No terminal repeats	NA	1	11	0.9618	NA	1	1.7183	Viruses;Riboviria;Orthornavirae;Lenarviricota;Leviviricetes;;
k141_1073349	509	No terminal repeats	NA	1	11	0.9618	NA	1	1.7183	Viruses;Riboviria;Orthornavirae;Lenarviricota;Leviviricetes;;
k141_724645	393	No terminal repeats	NA	1	11	0.9618	NA	1	1.7183	Viruses;Riboviria;Orthornavirae;Lenarviricota;Leviviricetes;;
k141_742348	321	No terminal repeats	NA	1	11	0.9618	NA	1	1.7183	Viruses;Riboviria;Orthornavirae;Kitrinoviricota;Magsaviricetes;Nodamuvirales;Nodaviridae
k141_1249134	726	No terminal repeats	NA	1	11	0.9618	NA	1	1.7183	Viruses;Riboviria;Orthornavirae;Duplornaviricota;Vidaverviricetes;Mindivirales;Cystoviridae
k141_43196	305	No terminal repeats	NA	1	11	0.9618	NA	1	1.7183	Viruses;Riboviria;Orthornavirae;Lenarviricota;Leviviricetes;;
k141_1614	2349	No terminal repeats	NA	1	11	0.9618	NA	1	1.7183	Viruses;Riboviria;Orthornavirae;Lenarviricota;Leviviricetes;;
k141_1442243	1385	No terminal repeats	NA	1	11	0.9618	NA	1	1.7183	Viruses;Riboviria;Orthornavirae;Lenarviricota;Leviviricetes;;
k141_378344	440	No terminal repeats	NA	1	11	0.9618	NA	1	1.7183	Viruses;Riboviria;Orthornavirae;Lenarviricota;Leviviricetes;;
k141_1462676	385	No terminal repeats	NA	1	11	0.9618	NA	1	1.7183	Viruses;Riboviria;Orthornavirae;Pisuviricota;Stelpaviricetes;Patatavirales;Potyviridae
k141_689495	606	No terminal repeats	NA	1	11	0.9618	NA	1	1.7183	Viruses;Riboviria;Orthornavirae;Lenarviricota;Leviviricetes;;
k141_1106101	1020	No terminal repeats	NA	1	11	0.9618	NA	1	1.7183	Viruses;Riboviria;Orthornavirae;Lenarviricota;Leviviricetes;;
k141_937075	369	No terminal repeats	NA	1	11	0.9618	NA	1	1.7183	Viruses;Riboviria;Orthornavirae;Lenarviricota;Leviviricetes;;
k141_870744	208	No terminal repeats	NA	1	11	0.9618	NA	1	1.7183	Viruses;Riboviria;Orthornavirae;Lenarviricota;Leviviricetes;;
k141_234070	344	No terminal repeats	NA	1	11	0.9618	NA	1	1.7183	Viruses;Riboviria;Orthornavirae;Lenarviricota;Leviviricetes;;
k141_432340	478	No terminal repeats	NA	1	11	0.9618	NA	1	1.7183	Viruses;Riboviria;Orthornavirae;Lenarviricota;Leviviricetes;;
k141_1403653	687	No terminal repeats	NA	1	11	0.9618	NA	1	1.7183	Viruses;Riboviria;Orthornavirae;Lenarviricota;Leviviricetes;;
k141_1415881	626	No terminal repeats	NA	2	11	0.9618	NA	2	3.4366	Viruses;Riboviria;Orthornavirae;Lenarviricota;Leviviricetes;;
k141_1288475	303	No terminal repeats	NA	1	11	0.9618	NA	1	1.7183	Viruses;Riboviria;Orthornavirae;Lenarviricota;Leviviricetes;;
k141_36854	486	No terminal repeats	NA	1	11	0.9618	NA	1	1.7183	Viruses;Duplodnaviria;Heunggongvirae;Uroviricota;Caudoviricetes;;
k141_1121194	358	No terminal repeats	NA	1	11	0.9618	NA	1	1.7183	Viruses;Riboviria;Orthornavirae;Lenarviricota;Leviviricetes;;
k141_372613	728	No terminal repeats	NA	1	11	0.9618	NA	1	1.7183	Viruses;Riboviria;Orthornavirae;Lenarviricota;Leviviricetes;;
k141_1424994	676	No terminal repeats	NA	1	11	0.9618	NA	1	1.7183	Viruses;Riboviria;Orthornavirae;Lenarviricota;Leviviricetes;;
k141_550347	640	No terminal repeats	NA	1	11	0.9618	NA	1	1.7183	Viruses;Riboviria;Orthornavirae;Pisuviricota;Pisoniviricetes;Picornavirales;Picornaviridae
k141_928213	418	No terminal repeats	NA	1	11	0.9618	NA	1	1.7183	Viruses;Riboviria;Orthornavirae;Kitrinoviricota;Tolucaviricetes;Tolivirales;Tombusviridae
k141_1021844	1018	No terminal repeats	NA	1	11	0.9618	NA	1	1.7183	Viruses;Riboviria;Orthornavirae;Lenarviricota;Leviviricetes;;
k141_695856	348	No terminal repeats	NA	1	11	0.9618	NA	1	1.7183	Viruses;Riboviria;Orthornavirae;Lenarviricota;Leviviricetes;;
k141_1631965	445	No terminal repeats	NA	1	15	0.9618	NA	1	1.7183	Viruses;Riboviria;Orthornavirae;Lenarviricota;Leviviricetes;;
k141_174962	377	No terminal repeats	NA	1	11	0.9618	NA	1	1.7183	Viruses;Riboviria;Orthornavirae;Lenarviricota;Leviviricetes;;
k141_802788	708	No terminal repeats	NA	1	4	0.9618	NA	1	1.7183	Viruses;Riboviria;Orthornavirae;Lenarviricota;Leviviricetes;;
k141_1274865	386	No terminal repeats	NA	1	11	0.9618	NA	1	1.7183	Viruses;Riboviria;Orthornavirae;Lenarviricota;Leviviricetes;;
k141_336574	782	No terminal repeats	NA	1	11	0.9618	NA	1	1.7183	Viruses;Riboviria;Orthornavirae;Lenarviricota;Leviviricetes;;
k141_1320695	375	No terminal repeats	NA	1	11	0.9618	NA	1	1.7183	Viruses;Riboviria;Orthornavirae;Kitrinoviricota;Alsuviricetes;Tymovirales;Alphaflexiviridae
k141_1274747	207	No terminal repeats	NA	1	4	0.9618	NA	1	1.7183	Viruses;Riboviria;Orthornavirae;Lenarviricota;Leviviricetes;;
k141_1576151	498	No terminal repeats	NA	1	11	0.9618	NA	1	1.7183	Viruses;Riboviria;Orthornavirae;Lenarviricota;Leviviricetes;;
k141_247046	730	No terminal repeats	NA	1	11	0.9618	NA	1	1.7183	Viruses;Riboviria;Orthornavirae;Lenarviricota;Leviviricetes;;
k141_662752	486	No terminal repeats	NA	1	11	0.9618	NA	1	1.7183	Viruses;Riboviria;Orthornavirae;Lenarviricota;Leviviricetes;;
k141_1434879	442	No terminal repeats	NA	1	11	0.9618	NA	1	1.7183	Viruses;Riboviria;Orthornavirae;Lenarviricota;Leviviricetes;;
k141_248780	340	No terminal repeats	NA	1	11	0.9618	NA	1	1.7183	Viruses;Riboviria;Orthornavirae;Lenarviricota;Leviviricetes;;
k141_236569	608	No terminal repeats	NA	2	11	0.9618	NA	1	1.7183	Viruses;Riboviria;Orthornavirae;Lenarviricota;Leviviricetes;;
k141_131113	1178	No terminal repeats	NA	1	11	0.9618	NA	1	1.7183	Viruses;Riboviria;Orthornavirae;Lenarviricota;Leviviricetes;;
k141_894337	519	No terminal repeats	NA	1	11	0.9618	NA	1	1.7183	Viruses;Riboviria;Orthornavirae;Lenarviricota;Leviviricetes;;
k141_1100528	269	No terminal repeats	NA	1	11	0.9618	NA	1	1.7183	Viruses;Riboviria;Orthornavirae;Lenarviricota;Leviviricetes;;
k141_1544440	454	No terminal repeats	NA	1	11	0.9618	NA	1	1.7183	Viruses;Riboviria;Orthornavirae;Lenarviricota;Leviviricetes;;
k141_1268757	250	No terminal repeats	NA	1	11	0.9618	NA	1	1.7183	Viruses;Riboviria;Orthornavirae;Lenarviricota;Leviviricetes;;
k141_890338	340	No terminal repeats	NA	1	11	0.9618	NA	1	1.7183	Viruses;Riboviria;Orthornavirae;Lenarviricota;Leviviricetes;;
k141_489435	343	No terminal repeats	NA	1	11	0.9618	NA	1	1.7183	Viruses;Riboviria;Orthornavirae;Lenarviricota;Leviviricetes;;
k141_1192144	283	No terminal repeats	NA	1	11	0.9618	NA	1	1.7183	Viruses;Riboviria;Orthornavirae;Lenarviricota;Leviviricetes;;
k141_1526875	491	No terminal repeats	NA	1	11	0.9618	NA	1	1.7183	Viruses;Riboviria;Orthornavirae;Lenarviricota;Leviviricetes;;
k141_365560	527	No terminal repeats	NA	1	11	0.9618	NA	1	1.7183	Viruses;Riboviria;Orthornavirae;Lenarviricota;Leviviricetes;;
k141_301387	1171	No terminal repeats	NA	1	11	0.9618	NA	1	1.7183	Viruses;Riboviria;Orthornavirae;Lenarviricota;Leviviricetes;;
k141_1118712	852	No terminal repeats	NA	1	11	0.9618	NA	1	1.7183	Viruses;Riboviria;Orthornavirae;Lenarviricota;Leviviricetes;;
k141_554415	1039	No terminal repeats	NA	1	11	0.9618	NA	1	1.7183	Viruses;Riboviria;Orthornavirae;Lenarviricota;Leviviricetes;;
k141_1329111	2856	No terminal repeats	NA	2	11	0.9618	NA	1	1.7183	Viruses;Riboviria;Orthornavirae;Kitrinoviricota;;;
k141_1202996	581	No terminal repeats	NA	1	11	0.9617	NA	1	1.7183	Viruses;Riboviria;Orthornavirae;Lenarviricota;Leviviricetes;;
k141_729190	1147	No terminal repeats	NA	1	11	0.9617	NA	1	1.7183	Viruses;Riboviria;Orthornavirae;Lenarviricota;Leviviricetes;;
k141_1503879	460	No terminal repeats	NA	1	11	0.9617	NA	1	1.7183	Viruses;Riboviria;Orthornavirae;Lenarviricota;Leviviricetes;;
k141_280106	337	No terminal repeats	NA	1	11	0.9617	NA	1	1.7183	Viruses;Riboviria;Orthornavirae;Lenarviricota;Leviviricetes;;
k141_1024871	629	No terminal repeats	NA	1	11	0.9617	NA	1	1.7183	Viruses;Riboviria;Orthornavirae;Lenarviricota;Leviviricetes;;
k141_438274	357	No terminal repeats	NA	1	11	0.9617	NA	1	1.7183	Viruses;Riboviria;Orthornavirae;Lenarviricota;Leviviricetes;;
k141_1356265	559	No terminal repeats	NA	2	11	0.9617	NA	1	1.7183	Viruses;Riboviria;Orthornavirae;Lenarviricota;Leviviricetes;;
k141_393840	365	No terminal repeats	NA	1	11	0.9617	NA	1	1.7183	Viruses;Riboviria;Orthornavirae;Lenarviricota;Leviviricetes;;
k141_1631478	634	No terminal repeats	NA	1	11	0.9617	NA	1	1.7183	Viruses;Riboviria;Orthornavirae;Lenarviricota;Leviviricetes;;
k141_1671707	550	No terminal repeats	NA	2	11	0.9617	NA	1	1.7183	Viruses;Riboviria;Orthornavirae;Lenarviricota;Leviviricetes;;
k141_1288507	585	No terminal repeats	NA	2	11	0.9617	NA	1	1.7183	Viruses;Riboviria;Orthornavirae;Lenarviricota;Leviviricetes;;
k141_1489853	635	No terminal repeats	NA	1	11	0.9617	NA	1	1.7183	Viruses;Riboviria;Orthornavirae;Kitrinoviricota;Tolucaviricetes;Tolivirales;Tombusviridae
k141_1222514	1415	No terminal repeats	NA	1	11	0.9617	NA	1	1.7183	Viruses;Riboviria;Orthornavirae;Lenarviricota;Leviviricetes;;
k141_1065868	797	No terminal repeats	NA	1	11	0.9617	NA	1	1.7183	Viruses;Riboviria;Orthornavirae;Lenarviricota;Leviviricetes;;
k141_1399491	882	No terminal repeats	NA	1	11	0.9617	NA	1	1.7183	Viruses;Riboviria;Orthornavirae;Lenarviricota;Leviviricetes;;
k141_1152057	315	No terminal repeats	NA	1	11	0.9617	NA	1	1.7183	Viruses;Riboviria;Orthornavirae;Lenarviricota;Leviviricetes;;
k141_1617584	367	No terminal repeats	NA	1	11	0.9617	NA	1	1.7183	Viruses;Riboviria;Orthornavirae;Lenarviricota;Leviviricetes;;
k141_312499	245	No terminal repeats	NA	1	11	0.9617	NA	1	1.7183	Viruses;Riboviria;Orthornavirae;Lenarviricota;Leviviricetes;;
k141_1123206	578	No terminal repeats	NA	1	11	0.9617	NA	1	1.7183	Viruses;Riboviria;Orthornavirae;Lenarviricota;Leviviricetes;;
k141_379850	707	No terminal repeats	NA	1	11	0.9617	NA	1	1.7183	Viruses;Riboviria;Orthornavirae;Lenarviricota;Leviviricetes;Norzivirales;Solspiviridae
k141_1276133	368	No terminal repeats	NA	1	11	0.9617	NA	1	1.7183	Viruses;Riboviria;Orthornavirae;Lenarviricota;Leviviricetes;;
k141_641671	542	No terminal repeats	NA	1	11	0.9617	NA	1	1.7183	Viruses;Riboviria;Orthornavirae;Lenarviricota;Leviviricetes;;
k141_385464	636	No terminal repeats	NA	2	11	0.9617	NA	1	1.7183	Viruses;Riboviria;Orthornavirae;Lenarviricota;Leviviricetes;;
k141_853455	316	No terminal repeats	NA	1	11	0.9617	NA	1	1.7183	Viruses;Riboviria;Orthornavirae;Lenarviricota;Leviviricetes;;
k141_1273444	715	No terminal repeats	NA	1	11	0.9617	NA	1	1.7183	Viruses;Riboviria;Orthornavirae;Lenarviricota;Leviviricetes;;
k141_810792	745	No terminal repeats	NA	1	11	0.9617	NA	1	1.7183	Viruses;Riboviria;Orthornavirae;Lenarviricota;Leviviricetes;;
k141_531008	373	No terminal repeats	NA	1	11	0.9617	NA	1	1.7183	Viruses;Monodnaviria;Shotokuvirae;Cressdnaviricota;;;
k141_1203630	247	No terminal repeats	NA	1	11	0.9617	NA	1	1.7183	Viruses;Riboviria;Orthornavirae;Lenarviricota;Leviviricetes;;
k141_1599479	505	No terminal repeats	NA	1	11	0.9617	NA	1	1.7183	Viruses;Riboviria;Orthornavirae;Lenarviricota;Leviviricetes;;
k141_811072	766	No terminal repeats	NA	1	11	0.9617	NA	1	1.7183	Viruses;Riboviria;Orthornavirae;Lenarviricota;Leviviricetes;;
k141_710217	352	No terminal repeats	NA	1	11	0.9617	NA	1	1.7183	Viruses;Riboviria;Orthornavirae;Lenarviricota;Leviviricetes;;
k141_158274	667	No terminal repeats	NA	1	11	0.9617	NA	1	1.7183	Viruses;Riboviria;Orthornavirae;Lenarviricota;Leviviricetes;;
k141_1530229	507	No terminal repeats	NA	1	11	0.9617	NA	1	1.7183	Viruses;Riboviria;Orthornavirae;Lenarviricota;Leviviricetes;;
k141_49103	617	No terminal repeats	NA	1	11	0.9617	NA	1	1.7183	Viruses;Riboviria;Orthornavirae;Lenarviricota;Leviviricetes;;
k141_1235509	493	No terminal repeats	NA	1	11	0.9617	NA	1	1.7183	Viruses;Riboviria;Orthornavirae;Duplornaviricota;Chrymotiviricetes;Ghabrivirales;Totiviridae
k141_698603	576	No terminal repeats	NA	1	11	0.9617	NA	1	1.7183	Viruses;Riboviria;Orthornavirae;Lenarviricota;Leviviricetes;;
k141_172294	1010	No terminal repeats	NA	1	11	0.9617	NA	1	1.7183	Viruses;Riboviria;Orthornavirae;Negarnaviricota;;;
k141_1249534	630	No terminal repeats	NA	1	11	0.9617	NA	1	1.7183	Viruses;Riboviria;Orthornavirae;Lenarviricota;Leviviricetes;;
k141_1117322	998	No terminal repeats	NA	1	11	0.9617	NA	1	1.7183	Viruses;Riboviria;Orthornavirae;Lenarviricota;Leviviricetes;;
k141_1472535	341	No terminal repeats	NA	1	11	0.9617	NA	1	1.7183	Viruses;Riboviria;Orthornavirae;Lenarviricota;Leviviricetes;;
k141_1281911	439	No terminal repeats	NA	1	11	0.9617	NA	1	1.7183	Viruses;Riboviria;Orthornavirae;Lenarviricota;Leviviricetes;;
k141_1147181	519	No terminal repeats	NA	1	11	0.9617	NA	1	1.7183	Viruses;Riboviria;Orthornavirae;Pisuviricota;Pisoniviricetes;Picornavirales;Picornaviridae
k141_335733	301	No terminal repeats	NA	1	11	0.9617	NA	1	1.5052	Viruses;Duplodnaviria;Heunggongvirae;Uroviricota;Caudoviricetes;;
k141_1211893	754	No terminal repeats	NA	1	11	0.9617	NA	1	1.7183	Viruses;Riboviria;Orthornavirae;Lenarviricota;Leviviricetes;;
k141_180859	885	No terminal repeats	NA	1	11	0.9617	NA	1	1.7183	Viruses;Riboviria;Orthornavirae;Lenarviricota;Leviviricetes;;
k141_1054277	361	No terminal repeats	NA	1	11	0.9617	NA	1	1.7183	Viruses;Riboviria;Orthornavirae;Lenarviricota;Leviviricetes;;
k141_735879	310	No terminal repeats	NA	1	11	0.9617	NA	1	1.7183	Viruses;Riboviria;Orthornavirae;Lenarviricota;Leviviricetes;;
k141_494713	240	No terminal repeats	NA	1	11	0.9617	NA	1	1.7183	Viruses;Riboviria;Orthornavirae;Lenarviricota;Leviviricetes;;
k141_27	331	No terminal repeats	NA	1	11	0.9617	NA	1	1.7183	Viruses;Riboviria;Orthornavirae;Lenarviricota;Leviviricetes;;
k141_1153589	362	No terminal repeats	NA	1	11	0.9617	NA	1	1.7183	Viruses;Riboviria;Orthornavirae;Lenarviricota;Leviviricetes;;
k141_935751	1916	No terminal repeats	NA	4	11	0.9617	NA	2	3.4366	Viruses;Riboviria;Orthornavirae;Lenarviricota;Leviviricetes;;
k141_143022	518	No terminal repeats	NA	1	11	0.9617	NA	1	1.7183	Viruses;Riboviria;Orthornavirae;Lenarviricota;Leviviricetes;;
k141_769828	367	No terminal repeats	NA	1	11	0.9617	NA	1	1.7183	Viruses;Riboviria;Orthornavirae;Lenarviricota;Leviviricetes;;
k141_883982	511	No terminal repeats	NA	1	11	0.9617	NA	1	1.7183	Viruses;Riboviria;Orthornavirae;Lenarviricota;Leviviricetes;;
k141_183286	470	No terminal repeats	NA	1	11	0.9617	NA	1	1.7183	Viruses;Riboviria;Orthornavirae;Lenarviricota;Leviviricetes;;
k141_38549	516	No terminal repeats	NA	1	11	0.9617	NA	1	1.7183	Viruses;Riboviria;Orthornavirae;Lenarviricota;Leviviricetes;;
k141_745913	622	No terminal repeats	NA	1	11	0.9617	NA	1	1.7183	Viruses;Riboviria;Orthornavirae;Duplornaviricota;Vidaverviricetes;Mindivirales;Cystoviridae
k141_1052994	321	No terminal repeats	NA	1	11	0.9617	NA	1	1.7183	Viruses;Riboviria;Orthornavirae;Lenarviricota;Leviviricetes;;
k141_335419	387	No terminal repeats	NA	1	11	0.9617	NA	1	1.7183	Viruses;Riboviria;Orthornavirae;Lenarviricota;Leviviricetes;;
k141_278404	940	No terminal repeats	NA	1	11	0.9617	NA	1	1.7183	Viruses;Riboviria;Orthornavirae;Lenarviricota;Leviviricetes;;
k141_955963	976	No terminal repeats	NA	2	11	0.9617	NA	2	3.4366	Viruses;Riboviria;Orthornavirae;Lenarviricota;Leviviricetes;;
k141_163576	385	No terminal repeats	NA	1	11	0.9617	NA	1	1.7183	Viruses;Riboviria;Orthornavirae;Lenarviricota;Leviviricetes;;
k141_401350	591	No terminal repeats	NA	1	11	0.9617	NA	1	1.7183	Viruses;Riboviria;Orthornavirae;Lenarviricota;Leviviricetes;;
k141_257431	618	No terminal repeats	NA	1	11	0.9617	NA	1	1.7183	Viruses;Riboviria;Orthornavirae;Lenarviricota;Leviviricetes;;
k141_171128	309	No terminal repeats	NA	1	11	0.9617	NA	1	1.7183	Viruses;Riboviria;Orthornavirae;Lenarviricota;Leviviricetes;;
k141_1549221	470	No terminal repeats	NA	1	11	0.9617	NA	1	1.7183	Viruses;Riboviria;Orthornavirae;;;;
k141_850948	318	No terminal repeats	NA	1	11	0.9617	NA	1	1.7183	Viruses;Riboviria;Orthornavirae;Lenarviricota;Leviviricetes;;
k141_1659279	1522	No terminal repeats	NA	2	11	0.9617	NA	2	3.4366	Viruses;Riboviria;Orthornavirae;Lenarviricota;Leviviricetes;;
k141_1036883	386	No terminal repeats	NA	1	11	0.9617	NA	1	1.7183	Viruses;Riboviria;Orthornavirae;Lenarviricota;Leviviricetes;;
k141_1365268	580	No terminal repeats	NA	1	11	0.9617	NA	1	1.7183	Viruses;Riboviria;Orthornavirae;Lenarviricota;Leviviricetes;;
k141_1406469	511	No terminal repeats	NA	1	11	0.9617	NA	1	1.7183	Viruses;Riboviria;Orthornavirae;Lenarviricota;Leviviricetes;;
k141_757206	1203	No terminal repeats	NA	1	11	0.9617	NA	1	1.7183	Viruses;Riboviria;Orthornavirae;Lenarviricota;Leviviricetes;;
k141_8674	381	No terminal repeats	NA	1	11	0.9617	NA	1	1.7183	Viruses;Riboviria;Orthornavirae;Lenarviricota;Leviviricetes;;
k141_597784	400	No terminal repeats	NA	1	11	0.9617	NA	1	1.7183	Viruses;Riboviria;Orthornavirae;Lenarviricota;Leviviricetes;;
k141_1485366	653	No terminal repeats	NA	1	15	0.9617	NA	1	1.7183	Viruses;Riboviria;Orthornavirae;Lenarviricota;Leviviricetes;;
k141_902991	484	No terminal repeats	NA	1	11	0.9617	NA	1	1.7183	Viruses;Riboviria;Orthornavirae;Lenarviricota;Leviviricetes;;
k141_294380	329	No terminal repeats	NA	1	11	0.9617	NA	1	1.7183	Viruses;Riboviria;Orthornavirae;Lenarviricota;Leviviricetes;;
k141_512611	243	No terminal repeats	NA	1	11	0.9617	NA	1	1.7183	Viruses;Riboviria;Orthornavirae;Lenarviricota;Leviviricetes;;
k141_55181	1020	No terminal repeats	NA	1	11	0.9617	NA	1	1.7183	Viruses;Riboviria;Orthornavirae;Lenarviricota;Leviviricetes;;
k141_524856	305	No terminal repeats	NA	1	11	0.9617	NA	1	1.7183	Viruses;Riboviria;Orthornavirae;Lenarviricota;Leviviricetes;;
k141_1417733	662	No terminal repeats	NA	1	11	0.9617	NA	1	1.7183	Viruses;Riboviria;Orthornavirae;Lenarviricota;Leviviricetes;;
k141_1634415	496	No terminal repeats	NA	2	11	0.9617	NA	2	3.4366	Viruses;Riboviria;Orthornavirae;Lenarviricota;Leviviricetes;;
k141_646181	479	No terminal repeats	NA	1	11	0.9617	NA	1	1.7183	Viruses;Riboviria;Orthornavirae;Lenarviricota;Leviviricetes;;
k141_1376485	419	No terminal repeats	NA	1	11	0.9617	NA	1	1.7183	Viruses;Riboviria;Orthornavirae;Lenarviricota;Leviviricetes;;
k141_678278	378	No terminal repeats	NA	1	11	0.9617	NA	1	1.7183	Viruses;Riboviria;Orthornavirae;Kitrinoviricota;Magsaviricetes;Nodamuvirales;Nodaviridae
k141_925227	378	No terminal repeats	NA	1	11	0.9617	NA	1	1.7183	Viruses;Riboviria;Orthornavirae;Lenarviricota;Leviviricetes;;
k141_900190	334	No terminal repeats	NA	1	11	0.9617	NA	1	1.7183	Viruses;Riboviria;Orthornavirae;Lenarviricota;Leviviricetes;;
k141_818609	1004	No terminal repeats	NA	1	11	0.9617	NA	1	1.7183	Viruses;Riboviria;Orthornavirae;Pisuviricota;Pisoniviricetes;Picornavirales;Caliciviridae
k141_932409	366	No terminal repeats	NA	1	11	0.9617	NA	1	1.7183	Viruses;Riboviria;Orthornavirae;Lenarviricota;Leviviricetes;;
k141_792676	846	No terminal repeats	NA	2	11	0.9617	NA	1	1.7183	Viruses;Riboviria;Orthornavirae;Lenarviricota;Leviviricetes;;
k141_855106	302	No terminal repeats	NA	1	11	0.9617	NA	1	1.7183	Viruses;Riboviria;Orthornavirae;Pisuviricota;Stelpaviricetes;Stellavirales;Astroviridae
k141_187423	346	No terminal repeats	NA	1	11	0.9617	NA	1	1.7183	Viruses;Riboviria;Orthornavirae;Lenarviricota;Leviviricetes;;
k141_795510	1097	No terminal repeats	NA	1	11	0.9617	NA	1	1.7183	Viruses;Riboviria;Orthornavirae;Kitrinoviricota;Alsuviricetes;Martellivirales;Closteroviridae
k141_1666150	982	No terminal repeats	NA	2	11	0.9617	NA	1	1.7183	Viruses;Riboviria;Orthornavirae;Pisuviricota;Pisoniviricetes;Picornavirales;Picornaviridae
k141_1400448	361	No terminal repeats	NA	1	11	0.9617	NA	1	1.7183	Viruses;Riboviria;Orthornavirae;Lenarviricota;Leviviricetes;;
k141_566277	344	No terminal repeats	NA	1	11	0.9617	NA	1	1.7183	Viruses;Riboviria;Orthornavirae;Lenarviricota;Leviviricetes;;
k141_565063	972	No terminal repeats	NA	1	11	0.9617	NA	1	1.7183	Viruses;Riboviria;Orthornavirae;Lenarviricota;Leviviricetes;;
k141_1580762	211	No terminal repeats	NA	1	11	0.9617	NA	1	1.7183	Viruses;Riboviria;Orthornavirae;Lenarviricota;Leviviricetes;;
k141_32763	385	No terminal repeats	NA	1	11	0.9617	NA	1	1.7183	Viruses;Riboviria;Orthornavirae;Lenarviricota;Amabiliviricetes;Wolframvirales;Narnaviridae
k141_515522	306	No terminal repeats	NA	1	11	0.9617	NA	1	1.7183	Viruses;Riboviria;Orthornavirae;Lenarviricota;Leviviricetes;;
k141_929895	532	No terminal repeats	NA	1	11	0.9617	NA	1	1.7183	Viruses;Riboviria;Orthornavirae;Lenarviricota;Leviviricetes;;
k141_1012186	400	No terminal repeats	NA	1	11	0.9617	NA	1	1.7183	Viruses;Riboviria;Orthornavirae;Lenarviricota;Leviviricetes;;
k141_333325	707	No terminal repeats	NA	1	11	0.9617	NA	1	1.7183	Viruses;Riboviria;Orthornavirae;Lenarviricota;Leviviricetes;;
k141_1264498	376	No terminal repeats	NA	1	11	0.9617	NA	1	1.7183	Viruses;Riboviria;Orthornavirae;Lenarviricota;Leviviricetes;;
k141_1567495	664	No terminal repeats	NA	1	11	0.9617	NA	1	1.7183	Viruses;Riboviria;Orthornavirae;Kitrinoviricota;Tolucaviricetes;Tolivirales;Tombusviridae
k141_1531159	231	No terminal repeats	NA	1	11	0.9617	NA	1	1.7183	Viruses;Riboviria;Orthornavirae;Lenarviricota;Leviviricetes;;
k141_855836	532	No terminal repeats	NA	1	11	0.9617	NA	1	1.7183	Viruses;Riboviria;Orthornavirae;Lenarviricota;Leviviricetes;;
k141_950421	728	No terminal repeats	NA	1	11	0.9617	NA	1	1.7183	Viruses;Riboviria;Orthornavirae;Kitrinoviricota;Tolucaviricetes;Tolivirales;Tombusviridae
k141_1531332	944	No terminal repeats	NA	2	11	0.9617	NA	1	3.4366	Viruses;Riboviria;Orthornavirae;Lenarviricota;Leviviricetes;;
k141_1595098	238	No terminal repeats	NA	1	11	0.9617	NA	1	1.7183	Viruses;Riboviria;Orthornavirae;Lenarviricota;Leviviricetes;;
k141_406924	758	No terminal repeats	NA	2	11	0.9617	NA	1	1.7183	Viruses;Riboviria;Orthornavirae;Kitrinoviricota;Magsaviricetes;Nodamuvirales;Nodaviridae
k141_1489666	425	No terminal repeats	NA	1	11	0.9617	NA	1	1.7183	Viruses;Riboviria;Orthornavirae;Lenarviricota;Leviviricetes;;
k141_656680	3947	No terminal repeats	NA	4	11	0.9617	NA	2	3.4366	Viruses;Riboviria;Orthornavirae;Lenarviricota;Leviviricetes;;
k141_291787	226	No terminal repeats	NA	1	11	0.9617	NA	1	1.7183	Viruses;Riboviria;Orthornavirae;Lenarviricota;Leviviricetes;;
k141_1253120	438	No terminal repeats	NA	1	11	0.9617	NA	1	1.7183	Viruses;Riboviria;Orthornavirae;Lenarviricota;Leviviricetes;;
k141_189080	382	DTR	NA	1	11	0.9617	NA	1	1.7183	Viruses;Riboviria;Orthornavirae;Lenarviricota;Leviviricetes;;
k141_150407	632	No terminal repeats	NA	1	11	0.9617	NA	1	1.7183	Viruses;Riboviria;Orthornavirae;Lenarviricota;Leviviricetes;;
k141_977801	260	No terminal repeats	NA	1	11	0.9617	NA	1	1.7183	Viruses;Riboviria;Orthornavirae;Lenarviricota;Leviviricetes;;
k141_68891	444	No terminal repeats	NA	1	11	0.9617	NA	1	1.7183	Viruses;Riboviria;Orthornavirae;Lenarviricota;Leviviricetes;;
k141_1569938	336	No terminal repeats	NA	1	11	0.9617	NA	1	1.7183	Viruses;Riboviria;Orthornavirae;Lenarviricota;Leviviricetes;;
k141_1550137	486	No terminal repeats	NA	1	11	0.9617	NA	1	1.7183	Viruses;Riboviria;Orthornavirae;Lenarviricota;Leviviricetes;;
k141_508001	1224	No terminal repeats	NA	1	11	0.9617	NA	1	1.7183	Viruses;Riboviria;Orthornavirae;Duplornaviricota;Vidaverviricetes;Mindivirales;Cystoviridae
k141_522413	374	No terminal repeats	NA	1	11	0.9617	NA	1	1.7183	Viruses;Riboviria;Orthornavirae;Lenarviricota;Leviviricetes;;
k141_923017	424	No terminal repeats	NA	1	11	0.9617	NA	1	1.7183	Viruses;Riboviria;Orthornavirae;Lenarviricota;Leviviricetes;;
k141_1086347	514	No terminal repeats	NA	1	11	0.9617	NA	1	1.7183	Viruses;Riboviria;Orthornavirae;Lenarviricota;Leviviricetes;;
k141_304928	1249	No terminal repeats	NA	1	11	0.9617	NA	1	1.7183	Viruses;Riboviria;Orthornavirae;Lenarviricota;Leviviricetes;;
k141_1361727	819	No terminal repeats	NA	1	11	0.9617	NA	1	1.7183	Viruses;Riboviria;Orthornavirae;Lenarviricota;Leviviricetes;;
k141_1180408	881	No terminal repeats	NA	3	11	0.9617	NA	2	3.4366	Viruses;Riboviria;Orthornavirae;Pisuviricota;Duplopiviricetes;Durnavirales;Partitiviridae
k141_1382685	419	No terminal repeats	NA	1	11	0.9617	NA	1	1.7183	Viruses;Riboviria;Orthornavirae;Lenarviricota;Leviviricetes;;
k141_315965	586	No terminal repeats	NA	1	11	0.9617	NA	1	1.7183	Viruses;Riboviria;Orthornavirae;Lenarviricota;Leviviricetes;;
k141_607087	397	No terminal repeats	NA	1	11	0.9617	NA	1	1.7183	Viruses;Riboviria;Orthornavirae;Lenarviricota;Leviviricetes;;
k141_393458	237	No terminal repeats	NA	1	11	0.9616	NA	1	1.7183	Viruses;Riboviria;Orthornavirae;Lenarviricota;Leviviricetes;;
k141_1231949	499	No terminal repeats	NA	1	11	0.9616	NA	1	1.7183	Viruses;Riboviria;Orthornavirae;Lenarviricota;Leviviricetes;;
k141_1053057	465	No terminal repeats	NA	1	11	0.9616	NA	1	1.7183	Viruses;Riboviria;Orthornavirae;Lenarviricota;Leviviricetes;;
k141_389057	301	No terminal repeats	NA	1	11	0.9616	NA	1	1.7183	Viruses;Riboviria;Orthornavirae;Lenarviricota;Leviviricetes;;
k141_114029	3194	No terminal repeats	NA	4	11	0.9616	NA	2	3.4366	Viruses;Riboviria;Orthornavirae;Lenarviricota;Leviviricetes;;
k141_1228403	903	No terminal repeats	NA	1	11	0.9616	NA	1	1.7183	Viruses;Riboviria;Orthornavirae;Lenarviricota;Leviviricetes;;
k141_1136959	943	No terminal repeats	NA	1	11	0.9616	NA	1	1.7183	Viruses;Riboviria;Orthornavirae;Lenarviricota;Leviviricetes;;
k141_851243	446	No terminal repeats	NA	1	11	0.9616	NA	1	1.7183	Viruses;Riboviria;Orthornavirae;Lenarviricota;Leviviricetes;;
k141_1546865	410	No terminal repeats	NA	1	11	0.9616	NA	1	1.7183	Viruses;Riboviria;Orthornavirae;Pisuviricota;Pisoniviricetes;Picornavirales;
k141_1296186	370	No terminal repeats	NA	1	11	0.9616	NA	1	1.7183	Viruses;Riboviria;Orthornavirae;Lenarviricota;Leviviricetes;;
k141_714605	820	No terminal repeats	NA	1	11	0.9616	NA	1	1.7183	Viruses;Riboviria;Orthornavirae;Lenarviricota;Leviviricetes;;
k141_1203314	364	No terminal repeats	NA	1	11	0.9616	NA	1	1.7183	Viruses;Riboviria;Orthornavirae;Lenarviricota;Leviviricetes;;
k141_477660	449	No terminal repeats	NA	1	11	0.9616	NA	1	1.7183	Viruses;Riboviria;Orthornavirae;Pisuviricota;Pisoniviricetes;Picornavirales;Caliciviridae
k141_187170	11204	No terminal repeats	NA	1	11	0.9616	NA	1	1.7183	Viruses;Riboviria;Orthornavirae;;;;
k141_436594	661	No terminal repeats	NA	2	11	0.9616	NA	1	1.7183	Viruses;Riboviria;Orthornavirae;Lenarviricota;Leviviricetes;;
k141_422404	637	No terminal repeats	NA	1	11	0.9616	NA	1	1.7183	Viruses;Riboviria;Orthornavirae;Lenarviricota;Leviviricetes;;
k141_48786	459	No terminal repeats	NA	1	11	0.9616	NA	1	1.7183	Viruses;Riboviria;Orthornavirae;Lenarviricota;Leviviricetes;;
k141_1340432	381	No terminal repeats	NA	1	11	0.9616	NA	1	1.7183	Viruses;Riboviria;Orthornavirae;Lenarviricota;Leviviricetes;;
k141_1656818	428	No terminal repeats	NA	1	15	0.9616	NA	1	1.7183	Viruses;Riboviria;Orthornavirae;Lenarviricota;Leviviricetes;;
k141_734563	467	No terminal repeats	NA	1	11	0.9616	NA	1	1.7183	Viruses;Riboviria;Orthornavirae;Lenarviricota;Leviviricetes;;
k141_563825	310	No terminal repeats	NA	1	11	0.9616	NA	1	1.7183	Viruses;Riboviria;Orthornavirae;Lenarviricota;Leviviricetes;;
k141_1352219	684	No terminal repeats	NA	1	11	0.9616	NA	1	1.7183	Viruses;Riboviria;Orthornavirae;Lenarviricota;Leviviricetes;;
k141_1030692	421	No terminal repeats	NA	1	11	0.9616	NA	1	1.7183	Viruses;Riboviria;Orthornavirae;Lenarviricota;Leviviricetes;;
k141_1302489	893	No terminal repeats	NA	1	11	0.9616	NA	1	1.7183	Viruses;Riboviria;Orthornavirae;Lenarviricota;Leviviricetes;;
k141_863306	442	No terminal repeats	NA	1	11	0.9616	NA	1	1.7183	Viruses;Riboviria;Orthornavirae;Lenarviricota;Leviviricetes;;
k141_191784	540	No terminal repeats	NA	1	11	0.9616	NA	1	1.7183	Viruses;Riboviria;Orthornavirae;Lenarviricota;Leviviricetes;;
k141_400794	627	No terminal repeats	NA	2	11	0.9616	NA	1	1.7183	Viruses;Riboviria;Orthornavirae;Lenarviricota;Leviviricetes;;
k141_198379	373	No terminal repeats	NA	1	11	0.9616	NA	1	1.7183	Viruses;Riboviria;Orthornavirae;Lenarviricota;Leviviricetes;;
k141_1299850	536	No terminal repeats	NA	1	11	0.9616	NA	1	1.7183	Viruses;Riboviria;Orthornavirae;Lenarviricota;Leviviricetes;;
k141_350402	373	No terminal repeats	NA	1	11	0.9616	NA	1	1.7183	Viruses;Riboviria;Orthornavirae;Lenarviricota;Leviviricetes;;
k141_577133	490	No terminal repeats	NA	1	11	0.9616	NA	1	1.7183	Viruses;Riboviria;Orthornavirae;Lenarviricota;Leviviricetes;;
k141_1355962	677	No terminal repeats	NA	1	11	0.9616	NA	1	1.7183	Viruses;Riboviria;Orthornavirae;Lenarviricota;Leviviricetes;;
k141_276821	453	No terminal repeats	NA	1	11	0.9616	NA	1	1.7183	Viruses;Riboviria;Orthornavirae;Lenarviricota;Leviviricetes;;
k141_1620602	737	No terminal repeats	NA	1	11	0.9616	NA	1	1.7183	Viruses;Riboviria;Orthornavirae;Lenarviricota;Leviviricetes;;
k141_1417078	830	No terminal repeats	NA	2	11	0.9616	NA	1	1.7183	Viruses;Riboviria;Orthornavirae;Lenarviricota;Leviviricetes;;
k141_40353	4958	No terminal repeats	NA	1	11	0.9616	NA	1	1.7183	Viruses;Riboviria;Orthornavirae;Negarnaviricota;Ellioviricetes;Bunyavirales;Phenuiviridae
k141_1572031	551	No terminal repeats	NA	1	11	0.9616	NA	1	1.7183	Viruses;Riboviria;Orthornavirae;Lenarviricota;Leviviricetes;;
k141_1204676	902	No terminal repeats	NA	1	11	0.9616	NA	1	1.7183	Viruses;Riboviria;Orthornavirae;Lenarviricota;Leviviricetes;;
k141_1198563	1147	No terminal repeats	NA	1	11	0.9616	NA	1	1.7183	Viruses;Riboviria;Orthornavirae;Lenarviricota;Leviviricetes;;
k141_872342	332	No terminal repeats	NA	1	11	0.9616	NA	1	1.7183	Viruses;Riboviria;Orthornavirae;Lenarviricota;Leviviricetes;Norzivirales;Solspiviridae
k141_1052240	362	No terminal repeats	NA	1	11	0.9616	NA	1	1.7183	Viruses;Riboviria;Orthornavirae;Lenarviricota;Leviviricetes;;
k141_1267854	661	No terminal repeats	NA	1	11	0.9616	NA	1	1.7183	Viruses;Riboviria;Orthornavirae;Lenarviricota;Leviviricetes;;
k141_1555	669	No terminal repeats	NA	1	11	0.9616	NA	1	1.7183	Viruses;Riboviria;Orthornavirae;Lenarviricota;Leviviricetes;;
k141_1563750	327	No terminal repeats	NA	1	11	0.9616	NA	1	1.7183	Viruses;Riboviria;Orthornavirae;Lenarviricota;Leviviricetes;;
k141_1322596	1102	No terminal repeats	NA	1	11	0.9616	NA	1	1.7183	Viruses;Riboviria;Orthornavirae;Lenarviricota;Leviviricetes;;
k141_1412908	267	No terminal repeats	NA	1	11	0.9616	NA	1	1.7183	Viruses;Riboviria;Orthornavirae;Lenarviricota;Leviviricetes;;
k141_194093	318	No terminal repeats	NA	1	11	0.9616	NA	1	1.7183	Viruses;Riboviria;Orthornavirae;Lenarviricota;Howeltoviricetes;Cryppavirales;Mitoviridae
k141_1613579	387	No terminal repeats	NA	1	4	0.9616	NA	1	1.7183	Viruses;Riboviria;Orthornavirae;Lenarviricota;Leviviricetes;;
k141_828592	546	No terminal repeats	NA	1	11	0.9616	NA	1	1.7183	Viruses;Riboviria;Orthornavirae;Lenarviricota;Leviviricetes;;
k141_1383396	623	No terminal repeats	NA	1	11	0.9616	NA	1	1.7183	Viruses;Riboviria;Orthornavirae;Lenarviricota;Leviviricetes;;
k141_638299	318	No terminal repeats	NA	1	11	0.9616	NA	1	1.7183	Viruses;Riboviria;Orthornavirae;Lenarviricota;Leviviricetes;;
k141_128210	337	No terminal repeats	NA	1	11	0.9616	NA	1	1.7183	Viruses;Riboviria;Orthornavirae;Lenarviricota;Leviviricetes;;
k141_1258928	283	No terminal repeats	NA	1	11	0.9616	NA	1	1.7183	Viruses;Riboviria;Orthornavirae;Lenarviricota;Leviviricetes;;
k141_1627988	1173	No terminal repeats	NA	1	11	0.9616	NA	1	1.7183	Viruses;Riboviria;Orthornavirae;Lenarviricota;Leviviricetes;;
k141_1229623	598	No terminal repeats	NA	1	11	0.9616	NA	1	1.7183	Viruses;Riboviria;Orthornavirae;Lenarviricota;Leviviricetes;;
k141_150126	314	No terminal repeats	NA	1	11	0.9616	NA	1	1.7183	Viruses;Riboviria;Orthornavirae;Lenarviricota;Leviviricetes;;
k141_745127	576	No terminal repeats	NA	1	11	0.9616	NA	1	1.7183	Viruses;Riboviria;Orthornavirae;Lenarviricota;Leviviricetes;;
k141_1566396	320	No terminal repeats	NA	1	11	0.9616	NA	1	1.7183	Viruses;Riboviria;Orthornavirae;Lenarviricota;Leviviricetes;;
k141_1454907	494	No terminal repeats	NA	2	11	0.9616	NA	2	3.4366	Viruses;Riboviria;Orthornavirae;Lenarviricota;Leviviricetes;;
k141_1544789	372	No terminal repeats	NA	1	11	0.9616	NA	1	1.7183	Viruses;Riboviria;Orthornavirae;Lenarviricota;Leviviricetes;;
k141_1303105	350	No terminal repeats	NA	2	11	0.9616	NA	1	1.7183	Viruses;Riboviria;Orthornavirae;Lenarviricota;Leviviricetes;;
k141_762450	895	No terminal repeats	NA	1	11	0.9616	NA	1	1.7183	Viruses;Riboviria;Orthornavirae;Lenarviricota;Leviviricetes;;
k141_126747	506	No terminal repeats	NA	1	11	0.9616	NA	1	1.7183	Viruses;Riboviria;Orthornavirae;Lenarviricota;Leviviricetes;;
k141_944657	389	No terminal repeats	NA	1	15	0.9616	NA	1	1.7183	Viruses;Riboviria;Orthornavirae;Lenarviricota;Leviviricetes;;
k141_1473892	503	No terminal repeats	NA	1	11	0.9616	NA	1	1.7183	Viruses;Riboviria;Orthornavirae;Lenarviricota;Leviviricetes;;
k141_974590	348	No terminal repeats	NA	1	11	0.9616	NA	1	1.7183	Viruses;Riboviria;Orthornavirae;Lenarviricota;Leviviricetes;;
k141_201383	799	No terminal repeats	NA	1	11	0.9616	NA	1	1.7183	Viruses;Riboviria;Orthornavirae;Lenarviricota;Leviviricetes;;
k141_506336	399	No terminal repeats	NA	1	11	0.9616	NA	1	1.7183	Viruses;Riboviria;Orthornavirae;Lenarviricota;Leviviricetes;;
k141_992255	380	No terminal repeats	NA	1	11	0.9616	NA	1	1.7183	Viruses;Riboviria;Orthornavirae;Lenarviricota;Leviviricetes;;
k141_438559	391	No terminal repeats	NA	2	11	0.9616	NA	2	3.4366	Viruses;Riboviria;Orthornavirae;Lenarviricota;Leviviricetes;;
k141_7962	486	No terminal repeats	NA	1	11	0.9616	NA	1	1.7183	Viruses;Riboviria;Orthornavirae;Lenarviricota;Leviviricetes;;
k141_1149028	218	No terminal repeats	NA	1	11	0.9616	NA	1	1.7183	Viruses;Riboviria;Orthornavirae;Lenarviricota;Leviviricetes;;
k141_93692	989	No terminal repeats	NA	1	11	0.9616	NA	1	1.7183	Viruses;Riboviria;Orthornavirae;;;;
k141_1137034	540	No terminal repeats	NA	1	11	0.9616	NA	1	1.7183	Viruses;Riboviria;Orthornavirae;Lenarviricota;Leviviricetes;;
k141_1362101	1140	No terminal repeats	NA	3	11	0.9616	NA	2	3.4366	Viruses;Riboviria;Orthornavirae;Lenarviricota;Leviviricetes;Norzivirales;Solspiviridae
k141_582881	381	No terminal repeats	NA	1	11	0.9616	NA	1	1.7183	Viruses;Riboviria;Orthornavirae;Lenarviricota;Leviviricetes;;
k141_1110857	1290	No terminal repeats	NA	1	11	0.9616	NA	1	1.7183	Viruses;Riboviria;Orthornavirae;Lenarviricota;Leviviricetes;;
k141_224436	555	No terminal repeats	NA	1	11	0.9616	NA	1	1.7183	Viruses;Riboviria;Orthornavirae;Lenarviricota;Leviviricetes;;
k141_1671605	1573	No terminal repeats	NA	1	11	0.9616	NA	1	1.7183	Viruses;Riboviria;Orthornavirae;Lenarviricota;Leviviricetes;;
k141_1269532	350	No terminal repeats	NA	1	11	0.9616	NA	1	1.7183	Viruses;Riboviria;Orthornavirae;Lenarviricota;Leviviricetes;;
k141_1064421	405	No terminal repeats	NA	1	11	0.9616	NA	1	1.7183	Viruses;Riboviria;Orthornavirae;Lenarviricota;Leviviricetes;;
k141_56409	537	No terminal repeats	NA	1	11	0.9616	NA	1	1.7183	Viruses;Riboviria;Orthornavirae;Lenarviricota;Leviviricetes;;
k141_709526	341	No terminal repeats	NA	1	11	0.9616	NA	1	1.7183	Viruses;Riboviria;Orthornavirae;Lenarviricota;Leviviricetes;;
k141_372037	912	No terminal repeats	NA	1	15	0.9616	NA	1	1.7183	Viruses;Riboviria;Orthornavirae;Lenarviricota;Leviviricetes;;
k141_553712	488	No terminal repeats	NA	1	11	0.9616	NA	1	1.7183	Viruses;Riboviria;Orthornavirae;Lenarviricota;Leviviricetes;;
k141_1405659	328	No terminal repeats	NA	1	11	0.9616	NA	1	1.7183	Viruses;Riboviria;Orthornavirae;Lenarviricota;Leviviricetes;;
k141_439570	530	No terminal repeats	NA	1	11	0.9616	NA	1	1.7183	Viruses;Riboviria;Orthornavirae;Lenarviricota;Leviviricetes;;
k141_1373626	512	No terminal repeats	NA	1	11	0.9616	NA	1	1.7183	Viruses;Riboviria;Orthornavirae;Pisuviricota;Pisoniviricetes;Picornavirales;
k141_1338306	760	No terminal repeats	NA	1	11	0.9616	NA	1	1.7183	Viruses;Riboviria;Orthornavirae;Lenarviricota;Leviviricetes;;
k141_1029352	258	No terminal repeats	NA	1	11	0.9616	NA	1	1.7183	Viruses;Riboviria;Orthornavirae;Lenarviricota;Leviviricetes;;
k141_547183	611	No terminal repeats	NA	1	4	0.9616	NA	1	1.7183	Viruses;Riboviria;Orthornavirae;Lenarviricota;Leviviricetes;;
k141_1428289	1293	No terminal repeats	NA	2	11	0.9616	NA	1	1.7183	Viruses;Riboviria;Orthornavirae;Lenarviricota;Leviviricetes;;
k141_602918	737	No terminal repeats	NA	1	11	0.9616	NA	1	1.7183	Viruses;Riboviria;Orthornavirae;Lenarviricota;Leviviricetes;;
k141_1070280	620	No terminal repeats	NA	1	11	0.9616	NA	1	1.7183	Viruses;Riboviria;Orthornavirae;Lenarviricota;Leviviricetes;;
k141_316749	333	No terminal repeats	NA	1	11	0.9616	NA	1	1.7183	Viruses;Riboviria;Orthornavirae;Lenarviricota;Leviviricetes;;
k141_1374820	806	No terminal repeats	NA	1	11	0.9616	NA	1	1.7183	Viruses;Riboviria;Orthornavirae;Lenarviricota;Leviviricetes;Norzivirales;Solspiviridae
k141_317165	383	No terminal repeats	NA	1	11	0.9616	NA	1	1.7183	Viruses;Riboviria;Orthornavirae;Lenarviricota;Leviviricetes;;
k141_462414	316	No terminal repeats	NA	1	11	0.9616	NA	1	1.7183	Viruses;Riboviria;Orthornavirae;Lenarviricota;Leviviricetes;;
k141_713343	283	No terminal repeats	NA	1	11	0.9616	NA	1	1.7183	Viruses;Riboviria;Orthornavirae;Lenarviricota;Leviviricetes;;
k141_588789	672	No terminal repeats	NA	1	11	0.9616	NA	1	1.7183	Viruses;Riboviria;Orthornavirae;Lenarviricota;Leviviricetes;;
k141_1184106	533	No terminal repeats	NA	1	11	0.9616	NA	1	1.7183	Viruses;Riboviria;Orthornavirae;Lenarviricota;Leviviricetes;;
k141_588779	327	No terminal repeats	NA	1	15	0.9616	NA	1	1.7183	Viruses;Riboviria;Orthornavirae;Lenarviricota;Leviviricetes;;
k141_1261088	1286	No terminal repeats	NA	1	11	0.9616	NA	1	1.7183	Viruses;Riboviria;Orthornavirae;Lenarviricota;Leviviricetes;;
k141_591544	333	No terminal repeats	NA	1	11	0.9616	NA	1	1.7183	Viruses;Riboviria;Orthornavirae;Lenarviricota;Leviviricetes;;
k141_1499063	632	No terminal repeats	NA	1	11	0.9616	NA	1	1.7183	Viruses;Riboviria;Orthornavirae;Lenarviricota;Leviviricetes;;
k141_355483	497	No terminal repeats	NA	1	11	0.9616	NA	1	1.7183	Viruses;Riboviria;Orthornavirae;Lenarviricota;Leviviricetes;;
k141_435782	632	No terminal repeats	NA	1	11	0.9616	NA	1	1.7183	Viruses;Riboviria;Orthornavirae;Lenarviricota;Leviviricetes;;
k141_1346712	609	No terminal repeats	NA	1	11	0.9616	NA	1	1.7183	Viruses;Riboviria;Orthornavirae;Lenarviricota;Leviviricetes;;
k141_268036	515	No terminal repeats	NA	1	11	0.9616	NA	1	1.7183	Viruses;Riboviria;Orthornavirae;Lenarviricota;Leviviricetes;;
k141_1368471	412	No terminal repeats	NA	1	11	0.9616	NA	1	1.7183	Viruses;Riboviria;Orthornavirae;Lenarviricota;Leviviricetes;;
k141_334774	415	No terminal repeats	NA	1	15	0.9616	NA	1	1.7183	Viruses;Riboviria;Orthornavirae;Lenarviricota;Leviviricetes;;
k141_1182468	684	No terminal repeats	NA	2	11	0.9616	NA	1	1.7183	Viruses;Riboviria;Orthornavirae;Lenarviricota;Leviviricetes;;
k141_139977	303	No terminal repeats	NA	1	11	0.9616	NA	1	1.7183	Viruses;Riboviria;Orthornavirae;Lenarviricota;Leviviricetes;;
k141_211894	687	No terminal repeats	NA	1	11	0.9616	NA	1	1.7183	Viruses;Riboviria;Orthornavirae;Lenarviricota;Leviviricetes;;
k141_779094	521	No terminal repeats	NA	1	11	0.9616	NA	1	1.7183	Viruses;Riboviria;Orthornavirae;Lenarviricota;Leviviricetes;;
k141_1030729	420	No terminal repeats	NA	1	11	0.9616	NA	1	1.7183	Viruses;Riboviria;Orthornavirae;Lenarviricota;Leviviricetes;;
k141_1146487	795	No terminal repeats	NA	1	11	0.9616	NA	1	1.7183	Viruses;Riboviria;Orthornavirae;Lenarviricota;Leviviricetes;;
k141_1316615	540	No terminal repeats	NA	1	11	0.9616	NA	1	1.7183	Viruses;Monodnaviria;Shotokuvirae;Cressdnaviricota;;;
k141_1331582	249	No terminal repeats	NA	1	15	0.9616	NA	1	1.7183	Viruses;Riboviria;Orthornavirae;Lenarviricota;Leviviricetes;Norzivirales;Fiersviridae
k141_1553150	956	No terminal repeats	NA	1	11	0.9616	NA	1	1.3173	Unclassified
k141_1307893	570	No terminal repeats	NA	1	11	0.9616	NA	1	1.7183	Viruses;Riboviria;Orthornavirae;Lenarviricota;Leviviricetes;;
k141_538779	354	No terminal repeats	NA	1	11	0.9616	NA	1	1.7183	Viruses;Riboviria;Orthornavirae;Lenarviricota;Leviviricetes;;
k141_1500480	416	No terminal repeats	NA	1	11	0.9616	NA	1	1.7183	Viruses;Riboviria;Orthornavirae;Lenarviricota;Leviviricetes;;
k141_1655041	331	No terminal repeats	NA	1	11	0.9616	NA	1	1.7183	Viruses;Riboviria;Orthornavirae;Lenarviricota;Leviviricetes;;
k141_63236	214	No terminal repeats	NA	1	11	0.9616	NA	1	1.7183	Viruses;Riboviria;Orthornavirae;Lenarviricota;Leviviricetes;;
k141_1081811	572	No terminal repeats	NA	1	11	0.9616	NA	1	1.7183	Viruses;Riboviria;Orthornavirae;Lenarviricota;Leviviricetes;;
k141_1047374	602	No terminal repeats	NA	1	11	0.9616	NA	1	1.7183	Viruses;Riboviria;Orthornavirae;Lenarviricota;Leviviricetes;;
k141_19781	318	No terminal repeats	NA	1	11	0.9616	NA	1	1.7183	Viruses;Riboviria;Orthornavirae;Lenarviricota;Leviviricetes;;
k141_1105238	296	No terminal repeats	NA	1	11	0.9616	NA	1	1.7183	Viruses;Riboviria;Orthornavirae;Lenarviricota;Howeltoviricetes;Cryppavirales;Mitoviridae
k141_1301996	376	No terminal repeats	NA	1	11	0.9616	NA	1	1.7183	Viruses;Riboviria;Orthornavirae;Lenarviricota;Leviviricetes;;
k141_55509	282	No terminal repeats	NA	1	11	0.9616	NA	1	1.7183	Viruses;Riboviria;Orthornavirae;Lenarviricota;Leviviricetes;;
k141_419484	348	No terminal repeats	NA	1	11	0.9616	NA	1	1.7183	Viruses;Riboviria;Orthornavirae;Lenarviricota;Leviviricetes;;
k141_1222375	361	No terminal repeats	NA	2	11	0.9616	NA	1	1.7183	Viruses;Riboviria;Orthornavirae;Lenarviricota;Leviviricetes;;
k141_463986	508	No terminal repeats	NA	1	11	0.9616	NA	1	1.7183	Viruses;Riboviria;Orthornavirae;Lenarviricota;Leviviricetes;;
k141_1539911	347	No terminal repeats	NA	1	11	0.9616	NA	1	1.7183	Viruses;Riboviria;Orthornavirae;Lenarviricota;Leviviricetes;;
k141_1216202	430	No terminal repeats	NA	1	11	0.9616	NA	1	1.7183	Viruses;Riboviria;Orthornavirae;Pisuviricota;Pisoniviricetes;Picornavirales;
k141_7556	433	No terminal repeats	NA	1	11	0.9616	NA	1	1.7183	Viruses;Riboviria;Orthornavirae;Lenarviricota;Leviviricetes;;
k141_704847	725	No terminal repeats	NA	1	11	0.9616	NA	1	1.7183	Viruses;Riboviria;Orthornavirae;Lenarviricota;Leviviricetes;;
k141_1096734	630	No terminal repeats	NA	1	11	0.9616	NA	1	1.7183	Viruses;Riboviria;Orthornavirae;Lenarviricota;Leviviricetes;;
k141_717347	606	No terminal repeats	NA	1	11	0.9616	NA	1	1.7183	Viruses;Riboviria;Orthornavirae;Lenarviricota;Leviviricetes;;
k141_307484	873	No terminal repeats	NA	2	11	0.9616	NA	1	1.7183	Viruses;Riboviria;Orthornavirae;Lenarviricota;Leviviricetes;;
k141_425707	602	No terminal repeats	NA	1	11	0.9616	NA	1	1.7183	Viruses;Riboviria;Orthornavirae;Lenarviricota;Leviviricetes;;
k141_772720	405	No terminal repeats	NA	1	11	0.9616	NA	1	1.7183	Viruses;Riboviria;Orthornavirae;Lenarviricota;Leviviricetes;;
k141_1239450	335	No terminal repeats	NA	1	11	0.9616	NA	1	1.7183	Viruses;Riboviria;Orthornavirae;Lenarviricota;Leviviricetes;;
k141_542776	388	No terminal repeats	NA	1	11	0.9616	NA	1	1.7183	Viruses;Riboviria;Orthornavirae;Lenarviricota;Leviviricetes;;
k141_350662	710	No terminal repeats	NA	1	11	0.9616	NA	1	1.7183	Viruses;Riboviria;Orthornavirae;Lenarviricota;Leviviricetes;;
k141_940087	452	No terminal repeats	NA	1	11	0.9616	NA	1	1.7183	Viruses;Riboviria;Orthornavirae;Lenarviricota;Leviviricetes;;
k141_1189769	283	No terminal repeats	NA	1	11	0.9616	NA	1	1.7183	Viruses;Riboviria;Orthornavirae;Lenarviricota;Leviviricetes;;
k141_1079413	886	No terminal repeats	NA	1	11	0.9615	NA	1	1.7183	Viruses;Riboviria;Orthornavirae;;;;
k141_1528924	352	No terminal repeats	NA	1	11	0.9615	NA	1	1.7183	Viruses;Riboviria;Orthornavirae;Lenarviricota;Leviviricetes;;
k141_522016	406	No terminal repeats	NA	1	11	0.9615	NA	1	1.7183	Viruses;Riboviria;Orthornavirae;Lenarviricota;Leviviricetes;;
k141_1164801	521	No terminal repeats	NA	1	11	0.9615	NA	1	1.7183	Viruses;Riboviria;Orthornavirae;Lenarviricota;Leviviricetes;;
k141_1034098	2650	No terminal repeats	NA	1	11	0.9615	NA	0	1.4585	Viruses;Duplodnaviria;Heunggongvirae;Uroviricota;Caudoviricetes;;
k141_92326	566	No terminal repeats	NA	1	11	0.9615	NA	1	1.7183	Viruses;Riboviria;Orthornavirae;Lenarviricota;Leviviricetes;;
k141_153792	1527	No terminal repeats	NA	2	11	0.9615	NA	1	1.7183	Viruses;Riboviria;Orthornavirae;Negarnaviricota;Ellioviricetes;Bunyavirales;
k141_660847	3490	No terminal repeats	NA	2	11	0.9615	NA	1	1.7183	Viruses;Riboviria;Orthornavirae;Kitrinoviricota;Magsaviricetes;Nodamuvirales;Nodaviridae
k141_1457531	202	No terminal repeats	NA	1	11	0.9615	NA	1	1.7183	Viruses;Riboviria;Orthornavirae;Lenarviricota;Leviviricetes;;
k141_1242905	607	No terminal repeats	NA	1	11	0.9615	NA	1	1.7183	Viruses;Riboviria;Orthornavirae;Lenarviricota;Leviviricetes;;
k141_1225191	495	No terminal repeats	NA	2	11	0.9615	NA	1	1.7183	Viruses;Riboviria;Orthornavirae;Lenarviricota;Leviviricetes;;
k141_579251	2781	No terminal repeats	NA	1	11	0.9615	NA	1	1.7183	Viruses;Riboviria;;;;;
k141_761806	418	No terminal repeats	NA	1	11	0.9615	NA	1	1.7183	Viruses;Riboviria;Orthornavirae;Lenarviricota;Leviviricetes;Norzivirales;Solspiviridae
k141_70779	4131	No terminal repeats	NA	1	11	0.9615	NA	0	1.7183	Unclassified
k141_807568	599	No terminal repeats	NA	1	11	0.9615	NA	1	1.7183	Viruses;Riboviria;Orthornavirae;Lenarviricota;Leviviricetes;;
k141_159004	1138	No terminal repeats	NA	1	11	0.9615	NA	1	1.7183	Viruses;Riboviria;Orthornavirae;Lenarviricota;Leviviricetes;;
k141_1071414	467	No terminal repeats	NA	1	11	0.9615	NA	1	1.7183	Viruses;Riboviria;Orthornavirae;Lenarviricota;Leviviricetes;;
k141_548753	1118	No terminal repeats	NA	3	11	0.9615	NA	2	3.4366	Viruses;Riboviria;Orthornavirae;Lenarviricota;Leviviricetes;;
k141_281680	662	No terminal repeats	NA	1	11	0.9615	NA	1	1.7183	Viruses;Riboviria;Orthornavirae;Lenarviricota;Leviviricetes;;
k141_812398	211	No terminal repeats	NA	1	11	0.9615	NA	1	1.7183	Viruses;Riboviria;Orthornavirae;Lenarviricota;Leviviricetes;;
k141_1399824	457	No terminal repeats	NA	2	11	0.9615	NA	1	1.7183	Viruses;Riboviria;Orthornavirae;Lenarviricota;Leviviricetes;;
k141_272897	430	No terminal repeats	NA	1	11	0.9615	NA	1	1.7183	Viruses;Riboviria;Orthornavirae;Lenarviricota;Leviviricetes;;
k141_389646	437	No terminal repeats	NA	1	11	0.9615	NA	1	1.7183	Viruses;Riboviria;Orthornavirae;Lenarviricota;Leviviricetes;;
k141_1170897	539	No terminal repeats	NA	1	11	0.9615	NA	1	1.7183	Viruses;Riboviria;Orthornavirae;Lenarviricota;Leviviricetes;;
k141_339697	932	No terminal repeats	NA	2	11	0.9615	NA	1	1.7183	Viruses;Riboviria;Orthornavirae;Lenarviricota;Leviviricetes;;
k141_1548214	398	No terminal repeats	NA	1	11	0.9615	NA	1	1.7183	Viruses;Riboviria;Orthornavirae;Lenarviricota;Leviviricetes;;
k141_439788	789	No terminal repeats	NA	2	11	0.9615	NA	2	3.4366	Viruses;Riboviria;Orthornavirae;Lenarviricota;Leviviricetes;;
k141_157441	774	No terminal repeats	NA	2	11	0.9615	NA	1	1.7183	Viruses;Riboviria;Orthornavirae;Lenarviricota;Leviviricetes;;
k141_1088786	264	No terminal repeats	NA	1	11	0.9615	NA	1	1.7183	Viruses;Riboviria;Orthornavirae;Lenarviricota;Leviviricetes;;
k141_1179386	306	No terminal repeats	NA	1	11	0.9615	NA	1	1.7183	Viruses;Riboviria;Orthornavirae;Lenarviricota;Leviviricetes;;
k141_66893	576	No terminal repeats	NA	1	11	0.9615	NA	1	1.7183	Viruses;Riboviria;Orthornavirae;Lenarviricota;Leviviricetes;;
k141_506415	1051	No terminal repeats	NA	1	11	0.9615	NA	1	1.7183	Viruses;Riboviria;Orthornavirae;Lenarviricota;Leviviricetes;;
k141_738492	425	No terminal repeats	NA	1	11	0.9615	NA	1	1.7183	Viruses;Riboviria;Orthornavirae;Lenarviricota;Leviviricetes;;
k141_25071	930	No terminal repeats	NA	2	11	0.9615	NA	1	1.7183	Viruses;Riboviria;Orthornavirae;Lenarviricota;Leviviricetes;;
k141_1136856	408	No terminal repeats	NA	1	11	0.9615	NA	1	1.7183	Viruses;Riboviria;Orthornavirae;Lenarviricota;Leviviricetes;;
k141_144226	1312	No terminal repeats	NA	3	11	0.9615	NA	2	3.4366	Viruses;Riboviria;Orthornavirae;Kitrinoviricota;Alsuviricetes;Tymovirales;Alphaflexiviridae
k141_248672	574	No terminal repeats	NA	1	11	0.9615	NA	1	1.7183	Viruses;Riboviria;Orthornavirae;Lenarviricota;Leviviricetes;;
k141_1078543	338	No terminal repeats	NA	1	11	0.9615	NA	1	1.7183	Viruses;Riboviria;;;;;
k141_257215	525	No terminal repeats	NA	1	11	0.9615	NA	1	1.7183	Viruses;Riboviria;Orthornavirae;Pisuviricota;Pisoniviricetes;Picornavirales;Picornaviridae
k141_520559	424	No terminal repeats	NA	1	11	0.9615	NA	1	1.7183	Viruses;Riboviria;Orthornavirae;Lenarviricota;Leviviricetes;;
k141_346757	789	No terminal repeats	NA	1	11	0.9615	NA	1	1.7183	Viruses;Riboviria;Orthornavirae;Lenarviricota;Leviviricetes;;
k141_484276	634	No terminal repeats	NA	1	11	0.9615	NA	1	1.7183	Viruses;Riboviria;Orthornavirae;Lenarviricota;Leviviricetes;;
k141_502101	309	No terminal repeats	NA	1	11	0.9615	NA	1	1.7183	Viruses;Riboviria;Orthornavirae;Lenarviricota;Leviviricetes;;
k141_1190872	387	No terminal repeats	NA	1	11	0.9615	NA	1	1.7183	Viruses;Riboviria;Orthornavirae;Lenarviricota;Leviviricetes;;
k141_1430345	956	No terminal repeats	NA	1	11	0.9615	NA	1	1.7183	Viruses;Riboviria;Orthornavirae;Pisuviricota;Pisoniviricetes;Picornavirales;Caliciviridae
k141_200463	231	No terminal repeats	NA	1	11	0.9615	NA	1	1.7183	Viruses;Riboviria;Orthornavirae;Lenarviricota;Leviviricetes;;
k141_173516	1978	No terminal repeats	NA	1	11	0.9615	NA	1	1.7183	Viruses;Riboviria;Orthornavirae;Lenarviricota;Leviviricetes;;
k141_382276	337	No terminal repeats	NA	1	11	0.9615	NA	1	1.7183	Viruses;Riboviria;Orthornavirae;Lenarviricota;Leviviricetes;;
k141_248336	402	No terminal repeats	NA	1	11	0.9615	NA	1	1.7183	Viruses;Riboviria;Orthornavirae;Lenarviricota;Leviviricetes;;
k141_1464023	292	No terminal repeats	NA	1	11	0.9615	NA	1	1.7183	Viruses;Riboviria;Orthornavirae;Lenarviricota;Leviviricetes;;
k141_111919	316	No terminal repeats	NA	1	11	0.9615	NA	1	1.7183	Viruses;Riboviria;;;;;
k141_1482183	611	No terminal repeats	NA	1	11	0.9615	NA	1	1.7183	Viruses;Riboviria;Orthornavirae;Lenarviricota;Leviviricetes;;
k141_1510269	553	No terminal repeats	NA	1	11	0.9615	NA	1	1.7183	Viruses;Riboviria;Orthornavirae;Lenarviricota;Leviviricetes;;
k141_1346576	507	No terminal repeats	NA	1	11	0.9615	NA	1	1.7183	Viruses;Riboviria;Orthornavirae;Pisuviricota;Duplopiviricetes;Durnavirales;Partitiviridae
k141_1242340	432	No terminal repeats	NA	1	11	0.9615	NA	1	1.7183	Viruses;Riboviria;Orthornavirae;Lenarviricota;Leviviricetes;;
k141_1191646	443	No terminal repeats	NA	1	11	0.9615	NA	1	1.7183	Viruses;Riboviria;Orthornavirae;Pisuviricota;Pisoniviricetes;Sobelivirales;Solemoviridae
k141_64643	313	No terminal repeats	NA	2	11	0.9615	NA	1	1.7183	Viruses;Riboviria;;;;;
k141_1255463	414	No terminal repeats	NA	1	11	0.9615	NA	1	1.7183	Viruses;Riboviria;Orthornavirae;Lenarviricota;Leviviricetes;;
k141_546555	351	No terminal repeats	NA	1	11	0.9615	NA	1	1.7183	Viruses;Riboviria;Orthornavirae;Lenarviricota;Leviviricetes;Norzivirales;Fiersviridae
k141_1585322	314	No terminal repeats	NA	1	11	0.9615	NA	1	1.7183	Viruses;Riboviria;Orthornavirae;Lenarviricota;Leviviricetes;;
k141_612357	353	No terminal repeats	NA	1	11	0.9615	NA	1	1.7183	Viruses;Duplodnaviria;Heunggongvirae;Uroviricota;Caudoviricetes;;
k141_645840	570	No terminal repeats	NA	1	11	0.9615	NA	1	1.7183	Viruses;Riboviria;Orthornavirae;Lenarviricota;Leviviricetes;;
k141_1600929	580	No terminal repeats	NA	1	11	0.9615	NA	1	1.7183	Viruses;Riboviria;Orthornavirae;Duplornaviricota;Vidaverviricetes;Mindivirales;Cystoviridae
k141_912314	362	No terminal repeats	NA	1	11	0.9615	NA	1	1.7183	Viruses;Riboviria;Orthornavirae;Lenarviricota;Leviviricetes;;
k141_1476010	379	No terminal repeats	NA	1	11	0.9615	NA	1	1.7183	Viruses;Riboviria;Orthornavirae;Lenarviricota;Leviviricetes;;
k141_1647191	392	No terminal repeats	NA	1	11	0.9615	NA	1	1.7183	Viruses;Riboviria;Orthornavirae;Lenarviricota;Leviviricetes;;
k141_287858	413	No terminal repeats	NA	1	11	0.9615	NA	1	1.7183	Viruses;Riboviria;Orthornavirae;Lenarviricota;Leviviricetes;;
k141_832874	678	No terminal repeats	NA	1	11	0.9615	NA	1	1.7183	Viruses;Riboviria;Orthornavirae;Lenarviricota;Leviviricetes;Norzivirales;Solspiviridae
k141_52972	626	No terminal repeats	NA	1	11	0.9615	NA	1	1.7183	Viruses;Riboviria;Orthornavirae;Pisuviricota;Pisoniviricetes;Picornavirales;
k141_677755	532	No terminal repeats	NA	1	11	0.9615	NA	1	1.7183	Viruses;Riboviria;Orthornavirae;Lenarviricota;Leviviricetes;;
k141_672600	743	No terminal repeats	NA	1	11	0.9615	NA	1	1.7183	Viruses;Riboviria;Orthornavirae;Lenarviricota;Leviviricetes;;
k141_28194	682	No terminal repeats	NA	1	11	0.9615	NA	1	1.7183	Viruses;Monodnaviria;Shotokuvirae;Cressdnaviricota;;;
k141_1605769	387	No terminal repeats	NA	1	11	0.9615	NA	1	1.7183	Viruses;Riboviria;Orthornavirae;Lenarviricota;Leviviricetes;;
k141_1446045	406	No terminal repeats	NA	1	11	0.9615	NA	1	1.48	Viruses;Duplodnaviria;Heunggongvirae;Uroviricota;Caudoviricetes;;Herelleviridae
k141_800443	916	No terminal repeats	NA	2	11	0.9615	NA	2	3.4366	Viruses;Riboviria;;;;;
k141_581816	589	No terminal repeats	NA	1	11	0.9615	NA	1	1.7183	Viruses;Riboviria;Orthornavirae;Lenarviricota;Leviviricetes;;
k141_1290365	735	No terminal repeats	NA	1	11	0.9615	NA	1	1.7183	Viruses;Riboviria;Orthornavirae;Lenarviricota;Leviviricetes;;
k141_977210	565	No terminal repeats	NA	1	11	0.9615	NA	1	1.7183	Viruses;Riboviria;Orthornavirae;Duplornaviricota;Vidaverviricetes;Mindivirales;Cystoviridae
k141_1349997	600	No terminal repeats	NA	1	11	0.9615	NA	1	1.7183	Viruses;Riboviria;Orthornavirae;Lenarviricota;Leviviricetes;;
k141_670215	408	No terminal repeats	NA	1	11	0.9615	NA	1	1.7183	Viruses;Riboviria;Orthornavirae;Lenarviricota;Leviviricetes;;
k141_1273306	597	No terminal repeats	NA	1	11	0.9615	NA	1	1.7183	Viruses;Riboviria;Orthornavirae;Pisuviricota;Pisoniviricetes;Picornavirales;Picornaviridae
k141_1239316	534	No terminal repeats	NA	1	11	0.9615	NA	1	1.7183	Viruses;Riboviria;Orthornavirae;Lenarviricota;Leviviricetes;;
k141_849776	444	No terminal repeats	NA	1	11	0.9615	NA	1	1.7183	Viruses;Riboviria;Orthornavirae;Pisuviricota;Pisoniviricetes;Picornavirales;
k141_1030631	301	No terminal repeats	NA	1	11	0.9615	NA	1	1.7183	Viruses;Riboviria;Orthornavirae;Lenarviricota;Leviviricetes;;
k141_1415901	437	No terminal repeats	NA	1	11	0.9615	NA	1	1.7183	Viruses;Riboviria;Orthornavirae;Lenarviricota;Leviviricetes;;
k141_601220	504	No terminal repeats	NA	1	11	0.9615	NA	1	1.7183	Viruses;Riboviria;Orthornavirae;Lenarviricota;Leviviricetes;;
k141_224943	1246	No terminal repeats	NA	1	11	0.9615	NA	1	1.7183	Viruses;Riboviria;Orthornavirae;Lenarviricota;Leviviricetes;;
k141_758531	567	No terminal repeats	NA	1	11	0.9615	NA	1	1.7183	Viruses;Riboviria;Orthornavirae;Lenarviricota;Leviviricetes;;
k141_560966	567	No terminal repeats	NA	1	11	0.9615	NA	1	1.7183	Viruses;Riboviria;Orthornavirae;Lenarviricota;Leviviricetes;;
k141_1432660	390	No terminal repeats	NA	1	11	0.9615	NA	1	1.7183	Viruses;Riboviria;Orthornavirae;Kitrinoviricota;Magsaviricetes;Nodamuvirales;Nodaviridae
k141_190228	407	No terminal repeats	NA	1	11	0.9615	NA	1	1.7183	Viruses;Riboviria;Orthornavirae;Lenarviricota;Leviviricetes;Norzivirales;Fiersviridae
k141_23685	554	No terminal repeats	NA	1	11	0.9615	NA	1	1.7183	Viruses;Riboviria;Orthornavirae;Lenarviricota;Leviviricetes;;
k141_728249	549	No terminal repeats	NA	1	11	0.9615	NA	1	1.7183	Viruses;Riboviria;Orthornavirae;Lenarviricota;Leviviricetes;;
k141_266579	318	No terminal repeats	NA	1	11	0.9615	NA	1	1.7183	Viruses;Riboviria;Orthornavirae;Lenarviricota;Leviviricetes;;
k141_110111	3351	No terminal repeats	NA	5	11	0.9615	NA	2	3.4366	Viruses;Riboviria;Orthornavirae;Lenarviricota;Leviviricetes;;
k141_963405	663	No terminal repeats	NA	1	11	0.9615	NA	1	1.7183	Viruses;Riboviria;Orthornavirae;Lenarviricota;Leviviricetes;;
k141_1263548	318	No terminal repeats	NA	1	11	0.9615	NA	1	1.7183	Viruses;Riboviria;Orthornavirae;Lenarviricota;Leviviricetes;;
k141_45061	444	No terminal repeats	NA	1	11	0.9615	NA	1	1.7183	Viruses;Riboviria;Orthornavirae;Duplornaviricota;Vidaverviricetes;Mindivirales;Cystoviridae
k141_382179	350	No terminal repeats	NA	1	11	0.9615	NA	1	1.7183	Viruses;Riboviria;Orthornavirae;Lenarviricota;Leviviricetes;;
k141_753844	837	No terminal repeats	NA	1	11	0.9615	NA	1	1.7183	Viruses;Riboviria;Orthornavirae;Lenarviricota;Leviviricetes;;
k141_1199455	303	No terminal repeats	NA	1	11	0.9615	NA	1	1.7183	Viruses;Riboviria;Orthornavirae;Lenarviricota;Leviviricetes;;
k141_8058	360	No terminal repeats	NA	1	11	0.9615	NA	1	1.7183	Viruses;Riboviria;Orthornavirae;Lenarviricota;Leviviricetes;;
k141_285842	876	No terminal repeats	NA	1	11	0.9615	NA	1	1.7183	Viruses;Riboviria;Orthornavirae;Lenarviricota;Leviviricetes;;
k141_1279789	527	No terminal repeats	NA	1	11	0.9615	NA	1	1.7183	Viruses;Riboviria;Orthornavirae;Pisuviricota;Pisoniviricetes;Picornavirales;Picornaviridae
k141_612651	630	No terminal repeats	NA	1	11	0.9615	NA	1	1.7183	Viruses;Riboviria;Orthornavirae;Lenarviricota;Howeltoviricetes;Cryppavirales;Mitoviridae
k141_363018	345	No terminal repeats	NA	1	11	0.9615	NA	1	1.7183	Viruses;Riboviria;Orthornavirae;Lenarviricota;Leviviricetes;;
k141_599594	484	No terminal repeats	NA	1	11	0.9615	NA	1	1.7183	Viruses;Riboviria;Orthornavirae;Lenarviricota;Leviviricetes;;
k141_479026	317	No terminal repeats	NA	1	11	0.9615	NA	1	1.7183	Viruses;Duplodnaviria;Heunggongvirae;Uroviricota;Caudoviricetes;;
k141_1450413	355	No terminal repeats	NA	1	11	0.9615	NA	1	1.7183	Viruses;Riboviria;Orthornavirae;Lenarviricota;Leviviricetes;;
k141_602940	314	No terminal repeats	NA	1	11	0.9615	NA	1	1.7183	Viruses;Riboviria;Orthornavirae;Lenarviricota;Leviviricetes;;
k141_1560540	220	No terminal repeats	NA	1	15	0.9615	NA	1	1.7183	Viruses;Riboviria;Orthornavirae;Lenarviricota;Leviviricetes;;
k141_928199	581	No terminal repeats	NA	1	11	0.9615	NA	1	1.7183	Viruses;Duplodnaviria;Heunggongvirae;Uroviricota;Caudoviricetes;;
k141_313230	974	No terminal repeats	NA	1	11	0.9615	NA	1	1.7183	Viruses;Riboviria;Orthornavirae;Lenarviricota;Leviviricetes;Norzivirales;Solspiviridae
k141_1293685	589	No terminal repeats	NA	1	11	0.9615	NA	1	1.7183	Viruses;Riboviria;Orthornavirae;Kitrinoviricota;;;
k141_204077	568	No terminal repeats	NA	2	11	0.9615	NA	2	3.4366	Viruses;Riboviria;Orthornavirae;Lenarviricota;Leviviricetes;;
k141_960330	740	No terminal repeats	NA	1	11	0.9615	NA	1	1.7183	Viruses;Riboviria;Orthornavirae;Lenarviricota;Leviviricetes;;
k141_1131413	213	No terminal repeats	NA	1	11	0.9615	NA	1	1.7183	Viruses;Riboviria;Orthornavirae;Lenarviricota;Leviviricetes;;
k141_960988	399	No terminal repeats	NA	1	11	0.9615	NA	1	1.7183	Viruses;Riboviria;Orthornavirae;Lenarviricota;Leviviricetes;;
k141_406961	711	No terminal repeats	NA	1	11	0.9615	NA	1	1.7183	Viruses;Riboviria;Orthornavirae;Lenarviricota;Leviviricetes;;
k141_241641	527	No terminal repeats	NA	1	11	0.9615	NA	1	1.7183	Viruses;Riboviria;Orthornavirae;Lenarviricota;Leviviricetes;;
k141_783382	1251	No terminal repeats	NA	2	11	0.9615	NA	1	3.4366	Viruses;Riboviria;Orthornavirae;Lenarviricota;Leviviricetes;;
k141_1633788	777	No terminal repeats	NA	1	11	0.9615	NA	1	1.7183	Viruses;Riboviria;Orthornavirae;Lenarviricota;Leviviricetes;;
k141_1615646	1101	No terminal repeats	NA	2	11	0.9615	NA	1	1.7183	Viruses;Riboviria;Orthornavirae;Lenarviricota;Leviviricetes;;
k141_254607	307	No terminal repeats	NA	1	11	0.9615	NA	1	1.7183	Viruses;Riboviria;Orthornavirae;Lenarviricota;Leviviricetes;;
k141_609894	413	No terminal repeats	NA	1	11	0.9615	NA	1	1.7183	Viruses;Riboviria;Orthornavirae;Lenarviricota;Leviviricetes;;
k141_836798	283	No terminal repeats	NA	2	11	0.9615	NA	1	1.7183	Viruses;Riboviria;Orthornavirae;Lenarviricota;Leviviricetes;;
k141_1494229	336	No terminal repeats	NA	1	11	0.9615	NA	1	1.7183	Viruses;Riboviria;Orthornavirae;Lenarviricota;Leviviricetes;;
k141_1573735	488	No terminal repeats	NA	1	11	0.9615	NA	1	1.7183	Viruses;Riboviria;Orthornavirae;Lenarviricota;Leviviricetes;;
k141_1166707	817	No terminal repeats	NA	1	11	0.9615	NA	1	1.7183	Viruses;Riboviria;Orthornavirae;Lenarviricota;Leviviricetes;;
k141_1541356	385	No terminal repeats	NA	1	11	0.9614	NA	1	1.7183	Viruses;Riboviria;Orthornavirae;Duplornaviricota;Chrymotiviricetes;Ghabrivirales;Totiviridae
k141_1548584	609	No terminal repeats	NA	2	11	0.9614	NA	1	1.7183	Viruses;Riboviria;Orthornavirae;Lenarviricota;Leviviricetes;;
k141_736548	358	No terminal repeats	NA	1	11	0.9614	NA	1	1.7183	Viruses;Riboviria;Orthornavirae;Lenarviricota;Leviviricetes;;
k141_489555	1060	No terminal repeats	NA	1	11	0.9614	NA	1	1.7183	Viruses;Riboviria;Orthornavirae;Lenarviricota;Leviviricetes;;
k141_333428	819	No terminal repeats	NA	1	11	0.9614	NA	1	1.7183	Viruses;Riboviria;Orthornavirae;Lenarviricota;Leviviricetes;;
k141_1605174	774	No terminal repeats	NA	1	11	0.9614	NA	1	1.7183	Viruses;Riboviria;Orthornavirae;Lenarviricota;;;
k141_937221	1121	No terminal repeats	NA	2	11	0.9614	NA	1	1.7183	Viruses;Riboviria;Orthornavirae;Lenarviricota;Leviviricetes;;
k141_1421541	495	No terminal repeats	NA	1	11	0.9614	NA	1	1.7183	Viruses;Riboviria;Orthornavirae;Lenarviricota;Leviviricetes;;
k141_411975	1453	No terminal repeats	NA	2	11	0.9614	NA	1	1.7183	Viruses;Riboviria;Orthornavirae;Kitrinoviricota;Tolucaviricetes;Tolivirales;Tombusviridae
k141_854148	324	No terminal repeats	NA	1	11	0.9614	NA	1	1.7183	Viruses;Riboviria;Orthornavirae;Lenarviricota;Leviviricetes;;
k141_1407081	863	No terminal repeats	NA	1	11	0.9614	NA	1	1.7183	Viruses;Riboviria;Orthornavirae;Lenarviricota;Leviviricetes;;
k141_978335	458	No terminal repeats	NA	1	11	0.9614	NA	1	1.7183	Viruses;Riboviria;Orthornavirae;Lenarviricota;Leviviricetes;;
k141_707923	805	No terminal repeats	NA	1	11	0.9614	NA	1	1.7183	Viruses;Riboviria;Orthornavirae;Lenarviricota;Leviviricetes;;
k141_884551	400	No terminal repeats	NA	1	11	0.9614	NA	1	1.7183	Viruses;Riboviria;Orthornavirae;Lenarviricota;Leviviricetes;;
k141_955079	734	No terminal repeats	NA	1	11	0.9614	NA	1	1.7183	Viruses;Riboviria;Orthornavirae;Duplornaviricota;Vidaverviricetes;Mindivirales;Cystoviridae
k141_1000937	462	No terminal repeats	NA	1	11	0.9614	NA	1	1.7183	Viruses;Riboviria;Orthornavirae;Lenarviricota;Leviviricetes;;
k141_1601183	236	No terminal repeats	NA	1	11	0.9614	NA	1	1.7183	Viruses;Riboviria;Orthornavirae;Lenarviricota;Leviviricetes;;
k141_1272570	688	No terminal repeats	NA	2	11	0.9614	NA	2	3.4366	Viruses;Riboviria;Orthornavirae;Lenarviricota;Leviviricetes;;
k141_306860	1194	No terminal repeats	NA	1	11	0.9614	NA	1	1.7183	Viruses;Monodnaviria;Shotokuvirae;Cressdnaviricota;;;
k141_433243	305	No terminal repeats	NA	1	11	0.9614	NA	1	1.7183	Viruses;Riboviria;Orthornavirae;Lenarviricota;Leviviricetes;;
k141_499221	489	No terminal repeats	NA	1	11	0.9614	NA	1	1.7183	Viruses;Riboviria;Orthornavirae;Lenarviricota;Leviviricetes;;
k141_1095981	397	No terminal repeats	NA	1	11	0.9614	NA	1	1.7183	Viruses;Riboviria;Orthornavirae;Lenarviricota;Leviviricetes;;
k141_283702	333	No terminal repeats	NA	1	11	0.9614	NA	1	1.7183	Viruses;Riboviria;Orthornavirae;Lenarviricota;Leviviricetes;;
k141_1345887	952	No terminal repeats	NA	1	11	0.9614	NA	1	1.7183	Viruses;Riboviria;Orthornavirae;Lenarviricota;Leviviricetes;;
k141_1621451	302	No terminal repeats	NA	1	15	0.9614	NA	1	1.7183	Viruses;Riboviria;Orthornavirae;Lenarviricota;Leviviricetes;;
k141_394504	768	No terminal repeats	NA	3	4	0.9614	NA	2	3.4366	Viruses;Riboviria;Orthornavirae;Lenarviricota;Leviviricetes;;
k141_620858	205	No terminal repeats	NA	1	11	0.9614	NA	1	1.7183	Viruses;Riboviria;Orthornavirae;Lenarviricota;Leviviricetes;;
k141_1624957	586	No terminal repeats	NA	1	11	0.9614	NA	1	1.7183	Viruses;Riboviria;Orthornavirae;Lenarviricota;Leviviricetes;;
k141_626489	487	No terminal repeats	NA	1	11	0.9614	NA	1	1.7183	Viruses;Riboviria;Orthornavirae;Kitrinoviricota;Magsaviricetes;Nodamuvirales;Nodaviridae
k141_798685	656	No terminal repeats	NA	2	11	0.9614	NA	2	3.4366	Viruses;Riboviria;Orthornavirae;Lenarviricota;Leviviricetes;;
k141_1653409	489	No terminal repeats	NA	1	11	0.9614	NA	1	1.7183	Viruses;Riboviria;Orthornavirae;Kitrinoviricota;;;
k141_239524	414	No terminal repeats	NA	1	11	0.9614	NA	1	1.7183	Viruses;Riboviria;Orthornavirae;Lenarviricota;Leviviricetes;;
k141_1380473	329	No terminal repeats	NA	1	11	0.9614	NA	1	1.7183	Viruses;Riboviria;Orthornavirae;Lenarviricota;Leviviricetes;;
k141_451036	531	No terminal repeats	NA	1	11	0.9614	NA	1	1.7183	Viruses;Riboviria;Orthornavirae;Kitrinoviricota;Alsuviricetes;Hepelivirales;Hepeviridae
k141_1429535	526	No terminal repeats	NA	1	11	0.9614	NA	1	1.7183	Viruses;Riboviria;Orthornavirae;Lenarviricota;Leviviricetes;;
k141_94864	308	No terminal repeats	NA	1	11	0.9614	NA	1	1.7183	Viruses;Riboviria;Orthornavirae;Lenarviricota;Leviviricetes;;
k141_1239525	646	No terminal repeats	NA	1	11	0.9614	NA	1	1.7183	Viruses;Riboviria;Orthornavirae;Lenarviricota;Leviviricetes;;
k141_1307733	354	No terminal repeats	NA	1	11	0.9614	NA	1	1.7183	Viruses;Riboviria;Orthornavirae;Lenarviricota;Leviviricetes;;
k141_21498	1059	No terminal repeats	NA	1	11	0.9614	NA	1	1.7183	Viruses;Riboviria;Orthornavirae;Lenarviricota;Leviviricetes;;
k141_450633	406	No terminal repeats	NA	1	11	0.9614	NA	1	1.7183	Viruses;Riboviria;Orthornavirae;Lenarviricota;Leviviricetes;;
k141_1348571	558	No terminal repeats	NA	2	11	0.9614	NA	1	1.7183	Viruses;Riboviria;Orthornavirae;Lenarviricota;Leviviricetes;;
k141_218898	365	No terminal repeats	NA	1	11	0.9614	NA	1	1.7183	Viruses;Riboviria;Orthornavirae;Lenarviricota;Leviviricetes;;
k141_1292197	909	No terminal repeats	NA	1	11	0.9614	NA	1	1.7183	Viruses;Riboviria;Orthornavirae;Lenarviricota;Leviviricetes;;
k141_616707	1077	No terminal repeats	NA	3	11	0.9614	NA	1	3.4366	Viruses;Duplodnaviria;Heunggongvirae;Uroviricota;Caudoviricetes;;Schitoviridae
k141_995344	385	No terminal repeats	NA	1	11	0.9614	NA	1	1.7183	Viruses;Duplodnaviria;Heunggongvirae;Uroviricota;Caudoviricetes;;
k141_1056928	547	No terminal repeats	NA	1	11	0.9614	NA	1	1.7183	Viruses;Riboviria;Orthornavirae;Lenarviricota;Leviviricetes;;
k141_161502	7142	No terminal repeats	NA	4	11	0.9614	NA	1	3.4366	Viruses;Riboviria;Orthornavirae;Kitrinoviricota;Alsuviricetes;Tymovirales;Betaflexiviridae
k141_1483054	652	No terminal repeats	NA	1	11	0.9614	NA	1	1.7183	Viruses;Riboviria;Orthornavirae;Lenarviricota;Leviviricetes;;
k141_674998	202	No terminal repeats	NA	1	11	0.9614	NA	1	1.7183	Viruses;Riboviria;Orthornavirae;Lenarviricota;Leviviricetes;;
k141_1010728	774	No terminal repeats	NA	1	11	0.9614	NA	1	1.7183	Viruses;Riboviria;Orthornavirae;Duplornaviricota;Vidaverviricetes;Mindivirales;Cystoviridae
k141_153869	662	No terminal repeats	NA	1	11	0.9614	NA	1	1.7183	Viruses;Riboviria;Orthornavirae;Lenarviricota;Leviviricetes;;
k141_550483	1401	No terminal repeats	NA	1	11	0.9614	NA	1	1.7183	Viruses;Riboviria;Orthornavirae;Lenarviricota;Leviviricetes;;
k141_1314892	452	No terminal repeats	NA	1	11	0.9614	NA	1	1.7183	Viruses;Riboviria;Orthornavirae;Lenarviricota;Leviviricetes;;
k141_174966	232	No terminal repeats	NA	1	11	0.9614	NA	1	1.7183	Viruses;Riboviria;Orthornavirae;Lenarviricota;Leviviricetes;;
k141_637238	402	No terminal repeats	NA	1	11	0.9614	NA	1	1.7183	Viruses;Riboviria;Orthornavirae;Lenarviricota;Leviviricetes;;
k141_1409834	293	No terminal repeats	NA	1	11	0.9614	NA	1	1.7183	Viruses;Riboviria;Orthornavirae;Lenarviricota;Leviviricetes;;
k141_1073810	220	No terminal repeats	NA	1	15	0.9614	NA	1	1.7183	Viruses;Riboviria;Orthornavirae;Lenarviricota;Leviviricetes;;
k141_491457	1036	No terminal repeats	NA	1	11	0.9614	NA	1	1.7183	Viruses;Riboviria;Orthornavirae;Lenarviricota;Leviviricetes;;
k141_281805	304	No terminal repeats	NA	1	11	0.9614	NA	1	1.7183	Viruses;Riboviria;Orthornavirae;Lenarviricota;Leviviricetes;;
k141_208685	270	No terminal repeats	NA	1	11	0.9614	NA	1	1.7183	Viruses;Riboviria;Orthornavirae;Lenarviricota;Leviviricetes;;
k141_1273785	419	No terminal repeats	NA	1	11	0.9614	NA	1	1.7183	Viruses;Riboviria;Orthornavirae;Lenarviricota;Leviviricetes;;
k141_1434870	385	No terminal repeats	NA	1	11	0.9614	NA	1	1.7183	Viruses;Riboviria;Orthornavirae;Lenarviricota;Leviviricetes;;
k141_1605900	643	No terminal repeats	NA	1	11	0.9614	NA	1	1.7183	Viruses;Riboviria;Orthornavirae;Lenarviricota;Leviviricetes;;
k141_756386	268	No terminal repeats	NA	1	11	0.9614	NA	1	1.7183	Viruses;Riboviria;Orthornavirae;Lenarviricota;Leviviricetes;;
k141_12724	6261	No terminal repeats	NA	5	11	0.9614	NA	2	3.4366	Viruses;Riboviria;Orthornavirae;Kitrinoviricota;Alsuviricetes;Tymovirales;Betaflexiviridae
k141_74387	433	No terminal repeats	NA	1	11	0.9614	NA	1	1.7183	Viruses;Riboviria;Orthornavirae;Lenarviricota;Leviviricetes;;
k141_1676211	434	No terminal repeats	NA	1	11	0.9614	NA	1	1.7183	Viruses;Riboviria;Orthornavirae;Lenarviricota;Leviviricetes;;
k141_18698	429	No terminal repeats	NA	1	11	0.9614	NA	1	1.7183	Viruses;Riboviria;Orthornavirae;Lenarviricota;Leviviricetes;;
k141_458570	464	No terminal repeats	NA	1	11	0.9614	NA	1	1.4774	Viruses;Monodnaviria;Shotokuvirae;Cressdnaviricota;Arfiviricetes;Mulpavirales;Nanoviridae
k141_1221134	408	No terminal repeats	NA	1	11	0.9614	NA	1	1.7183	Viruses;Riboviria;Orthornavirae;Lenarviricota;Leviviricetes;;
k141_926785	1283	No terminal repeats	NA	2	11	0.9614	NA	1	1.7183	Viruses;Riboviria;Orthornavirae;Lenarviricota;Leviviricetes;;
k141_1516838	823	No terminal repeats	NA	1	11	0.9614	NA	1	1.7183	Viruses;Riboviria;Orthornavirae;Lenarviricota;Leviviricetes;;
k141_530377	521	No terminal repeats	NA	1	11	0.9614	NA	1	1.7183	Viruses;Riboviria;Orthornavirae;Lenarviricota;Leviviricetes;;
k141_829035	302	No terminal repeats	NA	1	11	0.9614	NA	1	1.7183	Viruses;Riboviria;Orthornavirae;Lenarviricota;Leviviricetes;;
k141_1043474	487	No terminal repeats	NA	1	11	0.9614	NA	1	1.7183	Viruses;Riboviria;Orthornavirae;Lenarviricota;Leviviricetes;;
k141_1367320	907	No terminal repeats	NA	2	11	0.9614	NA	1	1.7183	Viruses;Riboviria;Orthornavirae;Lenarviricota;Leviviricetes;;
k141_1138040	1255	No terminal repeats	NA	2	11	0.9614	NA	1	1.7183	Viruses;Riboviria;;;;;
k141_264885	1000	No terminal repeats	NA	1	11	0.9614	NA	1	1.7183	Viruses;Riboviria;Orthornavirae;Lenarviricota;Leviviricetes;;
k141_766118	300	No terminal repeats	NA	1	11	0.9614	NA	1	1.7183	Viruses;Riboviria;Orthornavirae;Lenarviricota;Leviviricetes;;
k141_222150	445	No terminal repeats	NA	1	11	0.9614	NA	1	1.7183	Viruses;Riboviria;Orthornavirae;Lenarviricota;Leviviricetes;;
k141_259265	200	No terminal repeats	NA	1	15	0.9614	NA	1	1.7183	Viruses;Riboviria;Orthornavirae;Lenarviricota;Leviviricetes;;
k141_1336986	760	No terminal repeats	NA	1	11	0.9614	NA	1	1.7183	Viruses;Riboviria;Orthornavirae;Lenarviricota;Leviviricetes;;
k141_57686	350	No terminal repeats	NA	1	11	0.9614	NA	1	1.7183	Viruses;Duplodnaviria;Heunggongvirae;Uroviricota;Caudoviricetes;;
k141_85122	506	No terminal repeats	NA	1	11	0.9614	NA	1	1.7183	Viruses;Riboviria;;;;;
k141_501090	211	No terminal repeats	NA	1	11	0.9614	NA	1	1.7183	Viruses;Riboviria;Orthornavirae;Lenarviricota;Leviviricetes;;
k141_1382729	283	No terminal repeats	NA	1	11	0.9614	NA	1	1.7183	Viruses;Riboviria;Orthornavirae;Lenarviricota;Leviviricetes;;
k141_1198997	619	No terminal repeats	NA	1	11	0.9614	NA	1	1.7183	Viruses;Riboviria;Orthornavirae;Lenarviricota;Leviviricetes;;
k141_781298	674	No terminal repeats	NA	1	11	0.9614	NA	1	1.7183	Viruses;Riboviria;Orthornavirae;Lenarviricota;Leviviricetes;;
k141_556315	527	No terminal repeats	NA	1	11	0.9614	NA	1	1.7183	Viruses;Riboviria;Orthornavirae;Lenarviricota;Leviviricetes;;
k141_1430016	355	No terminal repeats	NA	1	11	0.9614	NA	1	1.7183	Viruses;Riboviria;Orthornavirae;Lenarviricota;Leviviricetes;;
k141_900119	393	No terminal repeats	NA	1	11	0.9614	NA	1	1.7183	Viruses;Riboviria;Orthornavirae;Lenarviricota;Leviviricetes;;
k141_764100	437	No terminal repeats	NA	1	11	0.9614	NA	1	1.7183	Viruses;Riboviria;Orthornavirae;Lenarviricota;Leviviricetes;;
k141_1388744	509	No terminal repeats	NA	1	11	0.9614	NA	1	1.7183	Viruses;Riboviria;Orthornavirae;Lenarviricota;Leviviricetes;Norzivirales;Solspiviridae
k141_715154	606	No terminal repeats	NA	1	11	0.9614	NA	1	1.7183	Viruses;Riboviria;Orthornavirae;Lenarviricota;Leviviricetes;;
k141_218453	1031	No terminal repeats	NA	1	11	0.9614	NA	1	1.7183	Viruses;Riboviria;Orthornavirae;Lenarviricota;Leviviricetes;;
k141_268814	736	No terminal repeats	NA	2	11	0.9614	NA	2	3.4366	Viruses;Riboviria;Orthornavirae;Lenarviricota;Leviviricetes;;
k141_1051363	1305	No terminal repeats	NA	1	11	0.9614	NA	1	1.7183	Viruses;Riboviria;Orthornavirae;Lenarviricota;Leviviricetes;;
k141_1428054	681	No terminal repeats	NA	1	11	0.9614	NA	1	1.7183	Viruses;Riboviria;Orthornavirae;Lenarviricota;Leviviricetes;;
k141_213499	802	No terminal repeats	NA	1	11	0.9614	NA	1	1.7183	Viruses;Riboviria;Orthornavirae;Lenarviricota;Leviviricetes;;
k141_1461011	376	No terminal repeats	NA	1	11	0.9614	NA	1	1.7183	Viruses;Riboviria;Orthornavirae;Lenarviricota;Leviviricetes;;
k141_45222	369	No terminal repeats	NA	1	11	0.9614	NA	1	1.7183	Viruses;Riboviria;Orthornavirae;Lenarviricota;Leviviricetes;;
k141_1154691	661	No terminal repeats	NA	2	11	0.9614	NA	1	1.7183	Viruses;Riboviria;Orthornavirae;Lenarviricota;Leviviricetes;;
k141_1281908	691	No terminal repeats	NA	2	11	0.9614	NA	1	1.7183	Viruses;Riboviria;Orthornavirae;Duplornaviricota;Resentoviricetes;Reovirales;Sedoreoviridae
k141_1485255	822	No terminal repeats	NA	1	11	0.9614	NA	1	1.7183	Viruses;Monodnaviria;Sangervirae;Phixviricota;Malgrandaviricetes;Petitvirales;Microviridae
k141_1284896	340	No terminal repeats	NA	1	11	0.9614	NA	1	1.7183	Viruses;Riboviria;Orthornavirae;Lenarviricota;Leviviricetes;;
k141_434965	421	No terminal repeats	NA	1	11	0.9614	NA	1	1.7183	Viruses;Riboviria;Orthornavirae;Lenarviricota;Leviviricetes;;
k141_1643288	301	No terminal repeats	NA	1	11	0.9614	NA	1	1.7183	Viruses;Riboviria;Orthornavirae;Lenarviricota;Leviviricetes;;
k141_441597	568	No terminal repeats	NA	1	11	0.9614	NA	1	1.7183	Viruses;Riboviria;Orthornavirae;Lenarviricota;Leviviricetes;;
k141_357996	919	No terminal repeats	NA	1	11	0.9614	NA	1	1.7183	Viruses;Riboviria;Orthornavirae;Lenarviricota;Leviviricetes;;
k141_884806	327	No terminal repeats	NA	1	11	0.9614	NA	1	1.7183	Viruses;Riboviria;Orthornavirae;Lenarviricota;Leviviricetes;;
k141_601776	709	No terminal repeats	NA	1	11	0.9614	NA	1	1.7183	Viruses;Riboviria;Orthornavirae;Lenarviricota;Leviviricetes;;
k141_1155586	417	No terminal repeats	NA	1	11	0.9614	NA	1	1.7183	Viruses;Riboviria;Orthornavirae;Lenarviricota;Leviviricetes;;
k141_207801	615	No terminal repeats	NA	1	11	0.9614	NA	1	1.7183	Viruses;Riboviria;Orthornavirae;Lenarviricota;Leviviricetes;;
k141_1261386	312	No terminal repeats	NA	1	11	0.9614	NA	1	1.7183	Viruses;Riboviria;Orthornavirae;Lenarviricota;Leviviricetes;;
k141_1523867	536	No terminal repeats	NA	1	11	0.9614	NA	1	1.7183	Viruses;Riboviria;Orthornavirae;Lenarviricota;Leviviricetes;;
k141_447406	632	No terminal repeats	NA	2	11	0.9614	NA	1	1.7183	Viruses;Riboviria;Orthornavirae;Lenarviricota;Leviviricetes;;
k141_1532990	355	No terminal repeats	NA	1	11	0.9614	NA	1	1.7183	Viruses;Riboviria;Orthornavirae;Pisuviricota;Pisoniviricetes;Sobelivirales;Solemoviridae
k141_860720	402	No terminal repeats	NA	1	11	0.9614	NA	1	1.7183	Viruses;Riboviria;Orthornavirae;Lenarviricota;Leviviricetes;;
k141_1313518	720	No terminal repeats	NA	1	11	0.9614	NA	1	1.7183	Viruses;Riboviria;Orthornavirae;Lenarviricota;Leviviricetes;;
k141_1418630	308	No terminal repeats	NA	1	11	0.9614	NA	1	1.7183	Viruses;Riboviria;Orthornavirae;Lenarviricota;Leviviricetes;;
k141_716511	387	No terminal repeats	NA	1	11	0.9614	NA	1	1.7183	Viruses;Riboviria;Orthornavirae;Lenarviricota;Leviviricetes;;
k141_321003	943	No terminal repeats	NA	1	11	0.9614	NA	1	1.7183	Viruses;Riboviria;Orthornavirae;Lenarviricota;Leviviricetes;;
k141_633234	320	No terminal repeats	NA	1	11	0.9614	NA	1	1.7183	Viruses;Riboviria;Orthornavirae;Lenarviricota;Leviviricetes;;
k141_1624719	368	No terminal repeats	NA	1	11	0.9614	NA	1	1.7183	Viruses;Riboviria;Orthornavirae;Lenarviricota;Leviviricetes;;
k141_1326309	561	No terminal repeats	NA	1	11	0.9614	NA	1	1.7183	Viruses;Riboviria;Orthornavirae;Lenarviricota;Leviviricetes;;
k141_638663	417	No terminal repeats	NA	1	11	0.9614	NA	1	1.7183	Viruses;Riboviria;Orthornavirae;Lenarviricota;Leviviricetes;;
k141_1651080	522	No terminal repeats	NA	1	11	0.9614	NA	1	1.7183	Viruses;Riboviria;Orthornavirae;Kitrinoviricota;Alsuviricetes;Martellivirales;
k141_979644	433	No terminal repeats	NA	1	11	0.9614	NA	1	1.7183	Viruses;Riboviria;Orthornavirae;Lenarviricota;Leviviricetes;;
k141_1259396	386	No terminal repeats	NA	1	11	0.9613	NA	1	1.7183	Viruses;Riboviria;Orthornavirae;Lenarviricota;Leviviricetes;;
k141_65518	370	No terminal repeats	NA	1	11	0.9613	NA	1	1.7183	Viruses;Riboviria;Orthornavirae;Lenarviricota;Leviviricetes;;
k141_259404	309	No terminal repeats	NA	1	11	0.9613	NA	1	1.7183	Viruses;Riboviria;Orthornavirae;Lenarviricota;Leviviricetes;;
k141_1276444	597	No terminal repeats	NA	1	11	0.9613	NA	1	1.7183	Viruses;Riboviria;Orthornavirae;Negarnaviricota;Ellioviricetes;Bunyavirales;Phenuiviridae
k141_1119617	331	No terminal repeats	NA	1	11	0.9613	NA	1	1.7183	Viruses;Riboviria;Orthornavirae;Lenarviricota;Leviviricetes;;
k141_873127	394	No terminal repeats	NA	1	11	0.9613	NA	1	1.7183	Viruses;Riboviria;Orthornavirae;Lenarviricota;Leviviricetes;;
k141_182386	469	No terminal repeats	NA	1	11	0.9613	NA	1	1.7183	Viruses;Riboviria;Orthornavirae;Lenarviricota;Leviviricetes;;
k141_1540179	550	No terminal repeats	NA	1	11	0.9613	NA	1	1.7183	Viruses;Riboviria;Orthornavirae;Lenarviricota;Leviviricetes;;
k141_1477704	388	No terminal repeats	NA	1	11	0.9613	NA	1	1.7183	Viruses;Riboviria;Orthornavirae;Lenarviricota;Leviviricetes;;
k141_366433	218	No terminal repeats	NA	1	11	0.9613	NA	1	1.7183	Viruses;Riboviria;Orthornavirae;Kitrinoviricota;Tolucaviricetes;Tolivirales;Tombusviridae
k141_60622	372	No terminal repeats	NA	1	11	0.9613	NA	1	1.7183	Viruses;Riboviria;Orthornavirae;Lenarviricota;Leviviricetes;;
k141_716886	551	No terminal repeats	NA	1	11	0.9613	NA	1	1.7183	Viruses;Riboviria;Orthornavirae;Lenarviricota;Leviviricetes;;
k141_141610	1338	No terminal repeats	NA	3	11	0.9613	NA	2	3.4366	Viruses;Riboviria;Orthornavirae;Lenarviricota;Leviviricetes;;
k141_973138	412	No terminal repeats	NA	1	11	0.9613	NA	1	1.7183	Viruses;Riboviria;Orthornavirae;Lenarviricota;Leviviricetes;;
k141_585899	511	No terminal repeats	NA	1	11	0.9613	NA	1	1.7183	Viruses;Riboviria;Orthornavirae;Duplornaviricota;Resentoviricetes;Reovirales;Sedoreoviridae
k141_672221	860	No terminal repeats	NA	2	11	0.9613	NA	1	1.7183	Viruses;Riboviria;Orthornavirae;Lenarviricota;Leviviricetes;;
k141_653107	489	No terminal repeats	NA	1	11	0.9613	NA	1	1.7183	Viruses;Riboviria;Orthornavirae;Lenarviricota;Leviviricetes;;
k141_1219941	434	No terminal repeats	NA	1	11	0.9613	NA	1	1.7183	Viruses;Riboviria;Orthornavirae;Lenarviricota;Leviviricetes;;
k141_664003	456	No terminal repeats	NA	1	11	0.9613	NA	1	1.7183	Viruses;Riboviria;Orthornavirae;Lenarviricota;Leviviricetes;;
k141_869394	940	No terminal repeats	NA	1	11	0.9613	NA	1	1.7183	Viruses;Riboviria;Orthornavirae;Lenarviricota;Leviviricetes;;
k141_802609	768	No terminal repeats	NA	1	11	0.9613	NA	1	1.7183	Viruses;Riboviria;Orthornavirae;Lenarviricota;Leviviricetes;;
k141_710167	360	No terminal repeats	NA	1	11	0.9613	NA	1	1.7183	Viruses;Riboviria;Orthornavirae;Lenarviricota;Leviviricetes;;
k141_1608417	557	No terminal repeats	NA	2	11	0.9613	NA	1	3.4366	Viruses;Riboviria;Orthornavirae;Lenarviricota;Leviviricetes;;
k141_825086	370	No terminal repeats	NA	1	11	0.9613	NA	1	1.7183	Viruses;Riboviria;Orthornavirae;Lenarviricota;Leviviricetes;;
k141_1140454	327	No terminal repeats	NA	1	11	0.9613	NA	1	1.7183	Viruses;Riboviria;Orthornavirae;Kitrinoviricota;Magsaviricetes;Nodamuvirales;Nodaviridae
k141_1150453	1054	No terminal repeats	NA	1	11	0.9613	NA	1	1.7183	Viruses;Riboviria;Orthornavirae;Lenarviricota;Leviviricetes;;
k141_1484077	437	No terminal repeats	NA	1	11	0.9613	NA	1	1.7183	Viruses;Riboviria;Orthornavirae;Lenarviricota;Leviviricetes;;
k141_1323531	1000	No terminal repeats	NA	2	11	0.9613	NA	2	3.4366	Viruses;Riboviria;Orthornavirae;Lenarviricota;Leviviricetes;;
k141_426525	545	No terminal repeats	NA	1	11	0.9613	NA	1	1.7183	Viruses;Riboviria;Orthornavirae;Lenarviricota;Leviviricetes;;
k141_157517	599	No terminal repeats	NA	1	11	0.9613	NA	1	1.7183	Viruses;Riboviria;Orthornavirae;Lenarviricota;Leviviricetes;;
k141_843663	238	No terminal repeats	NA	1	11	0.9613	NA	1	1.7183	Viruses;Riboviria;Orthornavirae;Lenarviricota;Leviviricetes;;
k141_100967	593	No terminal repeats	NA	1	11	0.9613	NA	1	1.7183	Viruses;Riboviria;Orthornavirae;Lenarviricota;Leviviricetes;;
k141_835260	732	No terminal repeats	NA	1	11	0.9613	NA	1	1.7183	Viruses;Riboviria;Orthornavirae;Lenarviricota;Leviviricetes;;
k141_637230	525	No terminal repeats	NA	1	11	0.9613	NA	1	1.7183	Viruses;Riboviria;Orthornavirae;Lenarviricota;Leviviricetes;;
k141_984461	313	No terminal repeats	NA	1	11	0.9613	NA	1	1.7183	Viruses;Riboviria;Orthornavirae;Pisuviricota;Pisoniviricetes;Picornavirales;
k141_1585245	387	No terminal repeats	NA	1	11	0.9613	NA	1	1.7183	Viruses;Riboviria;Orthornavirae;Lenarviricota;Leviviricetes;;
k141_992273	446	No terminal repeats	NA	1	11	0.9613	NA	1	1.7183	Viruses;Riboviria;Orthornavirae;Lenarviricota;Leviviricetes;;
k141_1445214	629	No terminal repeats	NA	1	11	0.9613	NA	1	1.7183	Viruses;Duplodnaviria;Heunggongvirae;Uroviricota;Caudoviricetes;;
k141_254389	449	No terminal repeats	NA	1	11	0.9613	NA	1	1.7183	Viruses;Monodnaviria;Shotokuvirae;Cressdnaviricota;;;
k141_1671649	413	No terminal repeats	NA	1	11	0.9613	NA	1	1.7183	Viruses;Riboviria;Orthornavirae;Lenarviricota;Leviviricetes;;
k141_1300671	527	No terminal repeats	NA	1	11	0.9613	NA	1	1.7183	Viruses;Riboviria;Orthornavirae;Lenarviricota;Leviviricetes;;
k141_787924	412	No terminal repeats	NA	1	11	0.9613	NA	1	1.7183	Viruses;Riboviria;Orthornavirae;Lenarviricota;Leviviricetes;;
k141_156177	448	No terminal repeats	NA	1	11	0.9613	NA	1	1.7183	Viruses;Riboviria;Orthornavirae;Lenarviricota;Leviviricetes;;
k141_742681	459	No terminal repeats	NA	1	11	0.9613	NA	1	1.7183	Viruses;Riboviria;Orthornavirae;Lenarviricota;Leviviricetes;;
k141_358200	334	No terminal repeats	NA	1	11	0.9613	NA	1	1.7183	Viruses;Riboviria;Orthornavirae;Lenarviricota;Leviviricetes;;
k141_444783	466	No terminal repeats	NA	1	4	0.9613	NA	1	1.7183	Viruses;Riboviria;Orthornavirae;;;;
k141_375666	738	No terminal repeats	NA	1	11	0.9613	NA	1	1.7183	Viruses;Riboviria;Orthornavirae;Lenarviricota;Leviviricetes;;
k141_1090209	841	No terminal repeats	NA	1	11	0.9613	NA	1	1.7183	Viruses;Riboviria;Orthornavirae;Lenarviricota;Leviviricetes;;
k141_807234	355	No terminal repeats	NA	1	11	0.9613	NA	1	1.7183	Viruses;Riboviria;Orthornavirae;Lenarviricota;Leviviricetes;;
k141_810569	567	No terminal repeats	NA	1	11	0.9613	NA	1	1.7183	Viruses;Riboviria;Orthornavirae;Lenarviricota;Leviviricetes;;
k141_1252708	307	No terminal repeats	NA	1	11	0.9613	NA	1	1.7183	Viruses;Riboviria;Orthornavirae;Pisuviricota;Duplopiviricetes;Durnavirales;Partitiviridae
k141_1175123	412	No terminal repeats	NA	1	11	0.9613	NA	1	1.7183	Viruses;Riboviria;Orthornavirae;Lenarviricota;Leviviricetes;;
k141_242925	328	No terminal repeats	NA	1	11	0.9613	NA	1	1.7183	Viruses;Riboviria;Orthornavirae;Lenarviricota;Leviviricetes;;
k141_393709	252	No terminal repeats	NA	1	11	0.9613	NA	1	1.7183	Viruses;Riboviria;Orthornavirae;Lenarviricota;Leviviricetes;;
k141_877033	245	No terminal repeats	NA	1	11	0.9613	NA	1	1.7183	Viruses;Riboviria;Orthornavirae;Lenarviricota;Leviviricetes;;
k141_1134838	373	No terminal repeats	NA	1	11	0.9613	NA	1	1.7183	Viruses;Riboviria;Orthornavirae;Lenarviricota;Leviviricetes;;
k141_363149	739	No terminal repeats	NA	2	11	0.9613	NA	1	3.4366	Viruses;Riboviria;Orthornavirae;Lenarviricota;Leviviricetes;;
k141_846237	773	No terminal repeats	NA	1	11	0.9613	NA	1	1.7183	Viruses;Riboviria;Orthornavirae;Lenarviricota;Leviviricetes;;
k141_1599820	301	No terminal repeats	NA	1	11	0.9613	NA	1	1.7183	Viruses;Riboviria;Orthornavirae;Lenarviricota;Leviviricetes;;
k141_561134	648	No terminal repeats	NA	1	11	0.9613	NA	1	1.7183	Viruses;Riboviria;Orthornavirae;Lenarviricota;Leviviricetes;;
k141_1328068	492	No terminal repeats	NA	1	11	0.9613	NA	1	1.7183	Viruses;Riboviria;Orthornavirae;Lenarviricota;Leviviricetes;;
k141_870202	355	No terminal repeats	NA	1	11	0.9613	NA	1	1.7183	Viruses;Riboviria;Orthornavirae;Lenarviricota;Leviviricetes;;
k141_1061108	450	No terminal repeats	NA	1	11	0.9613	NA	1	1.7183	Viruses;Riboviria;Orthornavirae;Lenarviricota;Leviviricetes;Norzivirales;Solspiviridae
k141_837984	425	No terminal repeats	NA	1	11	0.9613	NA	1	1.7183	Viruses;Riboviria;Orthornavirae;Lenarviricota;Leviviricetes;;
k141_1195065	349	No terminal repeats	NA	1	11	0.9613	NA	1	1.7183	Viruses;Riboviria;Orthornavirae;Lenarviricota;Leviviricetes;;
k141_1205812	493	No terminal repeats	NA	1	11	0.9613	NA	1	1.7183	Viruses;Riboviria;Orthornavirae;Lenarviricota;Leviviricetes;;
k141_82763	532	No terminal repeats	NA	1	11	0.9613	NA	1	1.7183	Viruses;Riboviria;Orthornavirae;Pisuviricota;Pisoniviricetes;Picornavirales;
k141_632169	1374	No terminal repeats	NA	1	11	0.9613	NA	1	1.7183	Viruses;Riboviria;Orthornavirae;Lenarviricota;Leviviricetes;;
k141_177086	479	No terminal repeats	NA	1	15	0.9613	NA	1	1.7183	Viruses;Riboviria;Orthornavirae;Duplornaviricota;Vidaverviricetes;Mindivirales;Cystoviridae
k141_589183	606	No terminal repeats	NA	2	11	0.9613	NA	1	1.7183	Viruses;Riboviria;Orthornavirae;Lenarviricota;Leviviricetes;;
k141_1603807	1092	No terminal repeats	NA	3	11	0.9613	NA	2	3.4366	Viruses;Riboviria;Orthornavirae;Lenarviricota;Leviviricetes;;
k141_547397	405	No terminal repeats	NA	1	11	0.9613	NA	1	1.7183	Viruses;Riboviria;Orthornavirae;Lenarviricota;Leviviricetes;;
k141_20208	227	No terminal repeats	NA	1	11	0.9613	NA	1	1.7183	Viruses;Riboviria;Orthornavirae;Lenarviricota;Leviviricetes;;
k141_229962	707	No terminal repeats	NA	1	11	0.9613	NA	1	1.7183	Viruses;Riboviria;Orthornavirae;Lenarviricota;Leviviricetes;;
k141_11097	285	No terminal repeats	NA	1	11	0.9613	NA	1	1.7183	Viruses;Riboviria;Orthornavirae;Lenarviricota;Leviviricetes;;
k141_57248	444	No terminal repeats	NA	1	11	0.9613	NA	1	1.7183	Viruses;Riboviria;Orthornavirae;Lenarviricota;Leviviricetes;;
k141_470978	369	No terminal repeats	NA	1	11	0.9613	NA	1	1.7183	Viruses;Riboviria;Orthornavirae;Lenarviricota;Leviviricetes;;
k141_660473	594	No terminal repeats	NA	1	11	0.9613	NA	1	1.7183	Viruses;Riboviria;Orthornavirae;Lenarviricota;Leviviricetes;;
k141_295490	448	No terminal repeats	NA	1	11	0.9613	NA	1	1.7183	Viruses;Riboviria;Orthornavirae;Lenarviricota;Leviviricetes;;
k141_1177260	802	No terminal repeats	NA	1	11	0.9613	NA	1	1.7183	Viruses;Riboviria;Orthornavirae;Lenarviricota;Leviviricetes;;
k141_1514920	374	No terminal repeats	NA	1	11	0.9613	NA	1	1.7183	Viruses;Riboviria;Orthornavirae;Lenarviricota;Leviviricetes;;
k141_1565905	393	No terminal repeats	NA	1	11	0.9613	NA	1	1.7183	Viruses;Riboviria;Orthornavirae;Lenarviricota;Leviviricetes;;
k141_1175254	637	No terminal repeats	NA	1	11	0.9613	NA	1	1.7183	Viruses;Riboviria;Orthornavirae;Lenarviricota;Leviviricetes;;
k141_1499154	871	No terminal repeats	NA	1	11	0.9613	NA	1	1.7183	Viruses;Riboviria;Orthornavirae;Lenarviricota;Leviviricetes;;
k141_1512829	328	No terminal repeats	NA	1	11	0.9613	NA	1	1.7183	Viruses;Riboviria;Orthornavirae;Lenarviricota;Leviviricetes;;
k141_1227722	426	No terminal repeats	NA	1	11	0.9613	NA	1	1.7183	Viruses;Riboviria;Orthornavirae;Lenarviricota;Leviviricetes;;
k141_1075790	380	No terminal repeats	NA	1	11	0.9613	NA	1	1.7183	Viruses;Riboviria;Orthornavirae;Lenarviricota;Leviviricetes;;
k141_177063	497	No terminal repeats	NA	1	11	0.9613	NA	1	1.7183	Viruses;Riboviria;Orthornavirae;Lenarviricota;Leviviricetes;;
k141_1660779	638	No terminal repeats	NA	1	11	0.9613	NA	1	1.7183	Viruses;Riboviria;Orthornavirae;Lenarviricota;Leviviricetes;;
k141_1442210	842	No terminal repeats	NA	1	11	0.9613	NA	1	1.7183	Viruses;Riboviria;Orthornavirae;Pisuviricota;Pisoniviricetes;Sobelivirales;Solemoviridae
k141_118494	439	No terminal repeats	NA	1	11	0.9613	NA	1	1.7183	Viruses;Riboviria;Orthornavirae;Lenarviricota;Leviviricetes;;
k141_813392	324	No terminal repeats	NA	1	11	0.9613	NA	1	1.7183	Viruses;Riboviria;Orthornavirae;Lenarviricota;Leviviricetes;;
k141_418197	1318	No terminal repeats	NA	2	11	0.9613	NA	1	1.7183	Viruses;Riboviria;Orthornavirae;Kitrinoviricota;Magsaviricetes;Nodamuvirales;Nodaviridae
k141_1633840	684	No terminal repeats	NA	1	11	0.9613	NA	1	1.7183	Viruses;Riboviria;Orthornavirae;Lenarviricota;Leviviricetes;;
k141_877595	474	No terminal repeats	NA	1	11	0.9613	NA	1	1.7183	Viruses;Riboviria;Orthornavirae;Lenarviricota;Leviviricetes;;
k141_1186234	401	No terminal repeats	NA	1	11	0.9613	NA	1	1.7183	Viruses;Riboviria;Orthornavirae;Lenarviricota;Leviviricetes;;
k141_914239	999	No terminal repeats	NA	1	11	0.9613	NA	1	1.7183	Viruses;Riboviria;Orthornavirae;Lenarviricota;Leviviricetes;;
k141_1254762	288	No terminal repeats	NA	1	4	0.9613	NA	1	1.7183	Viruses;Riboviria;Orthornavirae;Lenarviricota;Leviviricetes;;
k141_1632346	238	No terminal repeats	NA	1	11	0.9613	NA	1	1.7183	Viruses;Riboviria;Orthornavirae;Lenarviricota;Leviviricetes;;
k141_825018	1094	No terminal repeats	NA	2	11	0.9613	NA	1	1.7183	Viruses;Riboviria;Orthornavirae;Kitrinoviricota;Magsaviricetes;Nodamuvirales;Nodaviridae
k141_523859	463	No terminal repeats	NA	1	11	0.9613	NA	1	1.7183	Viruses;Riboviria;Orthornavirae;Lenarviricota;Leviviricetes;;
k141_719085	558	No terminal repeats	NA	1	11	0.9613	NA	1	1.7183	Viruses;Duplodnaviria;Heunggongvirae;Uroviricota;Caudoviricetes;;
k141_1526372	694	No terminal repeats	NA	2	11	0.9613	NA	2	3.4366	Viruses;Riboviria;Orthornavirae;Lenarviricota;Leviviricetes;;
k141_166623	317	No terminal repeats	NA	1	15	0.9613	NA	1	1.7183	Viruses;Riboviria;Orthornavirae;Lenarviricota;Leviviricetes;;
k141_71582	536	No terminal repeats	NA	1	11	0.9613	NA	1	1.7183	Viruses;Riboviria;Orthornavirae;Lenarviricota;Leviviricetes;;
k141_865209	436	No terminal repeats	NA	1	11	0.9613	NA	1	1.7183	Viruses;Riboviria;Orthornavirae;Kitrinoviricota;Magsaviricetes;Nodamuvirales;Nodaviridae
k141_1329914	537	No terminal repeats	NA	1	11	0.9613	NA	1	1.7183	Viruses;Riboviria;Orthornavirae;Lenarviricota;Leviviricetes;;
k141_854526	353	No terminal repeats	NA	1	11	0.9613	NA	1	1.7183	Viruses;Riboviria;Orthornavirae;Lenarviricota;Leviviricetes;;
k141_910545	3204	No terminal repeats	NA	2	11	0.9613	NA	1	1.7183	Viruses;Riboviria;Orthornavirae;Kitrinoviricota;;;
k141_1366321	430	No terminal repeats	NA	1	11	0.9613	NA	1	1.7183	Viruses;Riboviria;Orthornavirae;Lenarviricota;Leviviricetes;;
k141_788997	281	No terminal repeats	NA	1	11	0.9613	NA	1	1.7183	Viruses;Riboviria;Orthornavirae;Lenarviricota;Leviviricetes;;
k141_1658884	693	No terminal repeats	NA	1	11	0.9613	NA	1	1.7183	Viruses;Riboviria;Orthornavirae;Lenarviricota;Leviviricetes;;
k141_556589	328	No terminal repeats	NA	1	11	0.9613	NA	1	1.7183	Viruses;Riboviria;Orthornavirae;Lenarviricota;Leviviricetes;;
k141_100449	588	No terminal repeats	NA	1	11	0.9613	NA	1	1.7183	Viruses;Duplodnaviria;Heunggongvirae;Uroviricota;Caudoviricetes;;Chaseviridae
k141_1113911	368	No terminal repeats	NA	1	11	0.9613	NA	1	1.7183	Viruses;Riboviria;Orthornavirae;Lenarviricota;Leviviricetes;;
k141_1644307	1497	No terminal repeats	NA	2	4	0.9613	NA	1	1.7183	Viruses;Riboviria;Orthornavirae;Lenarviricota;Leviviricetes;;
k141_1602999	954	No terminal repeats	NA	2	11	0.9613	NA	1	1.7183	Viruses;Riboviria;Orthornavirae;Lenarviricota;Leviviricetes;;
k141_235047	384	No terminal repeats	NA	1	11	0.9613	NA	1	1.7183	Viruses;Riboviria;Orthornavirae;Lenarviricota;Leviviricetes;;
k141_1369339	609	No terminal repeats	NA	1	11	0.9613	NA	1	1.7183	Viruses;Riboviria;Orthornavirae;Lenarviricota;Leviviricetes;;
k141_60777	429	No terminal repeats	NA	1	11	0.9613	NA	1	1.7183	Viruses;Riboviria;Orthornavirae;Lenarviricota;Leviviricetes;;
k141_702000	495	No terminal repeats	NA	1	11	0.9613	NA	1	1.7183	Viruses;Riboviria;Orthornavirae;Lenarviricota;Leviviricetes;;
k141_1432431	664	No terminal repeats	NA	1	11	0.9613	NA	1	1.7183	Viruses;Riboviria;Orthornavirae;Kitrinoviricota;Alsuviricetes;Tymovirales;Betaflexiviridae
k141_924019	1919	No terminal repeats	NA	4	11	0.9613	NA	1	3.4366	Viruses;Riboviria;Orthornavirae;Lenarviricota;Leviviricetes;;
k141_410603	509	No terminal repeats	NA	1	11	0.9613	NA	1	1.7183	Viruses;Riboviria;Orthornavirae;Negarnaviricota;Ellioviricetes;Bunyavirales;
k141_23182	348	No terminal repeats	NA	1	11	0.9613	NA	1	1.7183	Viruses;Riboviria;Orthornavirae;Lenarviricota;Howeltoviricetes;Cryppavirales;Mitoviridae
k141_160431	521	No terminal repeats	NA	1	11	0.9613	NA	1	1.7183	Viruses;Duplodnaviria;Heunggongvirae;Uroviricota;Caudoviricetes;;
k141_1580735	1343	No terminal repeats	NA	1	11	0.9613	NA	1	1.7183	Viruses;Riboviria;Orthornavirae;Lenarviricota;Leviviricetes;;
k141_786691	732	No terminal repeats	NA	1	11	0.9613	NA	1	1.7183	Viruses;Riboviria;Orthornavirae;Lenarviricota;Leviviricetes;;
k141_706427	2502	No terminal repeats	NA	3	11	0.9613	NA	0	3.4128	Viruses;Duplodnaviria;Heunggongvirae;Uroviricota;Caudoviricetes;;
k141_12790	673	No terminal repeats	NA	1	11	0.9613	NA	1	1.7183	Viruses;Riboviria;Orthornavirae;Lenarviricota;Leviviricetes;;
k141_215536	351	No terminal repeats	NA	1	11	0.9613	NA	1	1.7183	Viruses;Riboviria;Orthornavirae;Lenarviricota;Leviviricetes;;
k141_720773	906	No terminal repeats	NA	1	11	0.9613	NA	1	1.7183	Viruses;Riboviria;Orthornavirae;Lenarviricota;Leviviricetes;;
k141_991128	500	No terminal repeats	NA	1	11	0.9613	NA	1	1.7183	Viruses;Riboviria;Orthornavirae;Lenarviricota;Leviviricetes;;
k141_1152972	477	No terminal repeats	NA	1	11	0.9613	NA	1	1.7183	Viruses;Riboviria;Orthornavirae;Lenarviricota;Leviviricetes;;
k141_1442710	351	No terminal repeats	NA	1	11	0.9612	NA	1	1.7183	Viruses;Riboviria;Orthornavirae;Kitrinoviricota;Alsuviricetes;Martellivirales;Closteroviridae
k141_1613904	1363	No terminal repeats	NA	1	11	0.9612	NA	1	1.7183	Viruses;Riboviria;Orthornavirae;;;;
k141_220427	422	No terminal repeats	NA	1	11	0.9612	NA	1	1.7183	Viruses;Riboviria;Orthornavirae;Lenarviricota;Leviviricetes;;
k141_79090	423	No terminal repeats	NA	1	11	0.9612	NA	1	1.7183	Viruses;Riboviria;Orthornavirae;Lenarviricota;Leviviricetes;;
k141_1496724	339	No terminal repeats	NA	1	11	0.9612	NA	1	1.7183	Viruses;Riboviria;Orthornavirae;Lenarviricota;Leviviricetes;;
k141_333271	418	No terminal repeats	NA	2	11	0.9612	NA	1	1.7183	Viruses;Riboviria;Orthornavirae;Lenarviricota;Leviviricetes;Norzivirales;Fiersviridae
k141_417107	595	No terminal repeats	NA	1	15	0.9612	NA	1	1.7183	Viruses;Riboviria;Orthornavirae;Duplornaviricota;Resentoviricetes;Reovirales;Sedoreoviridae
k141_1569123	524	No terminal repeats	NA	1	11	0.9612	NA	1	1.7183	Viruses;Riboviria;Orthornavirae;Lenarviricota;Leviviricetes;;
k141_100734	334	No terminal repeats	NA	1	11	0.9612	NA	1	1.7183	Viruses;Riboviria;Orthornavirae;Lenarviricota;Leviviricetes;;
k141_1085167	271	No terminal repeats	NA	1	11	0.9612	NA	1	1.7183	Viruses;Riboviria;Orthornavirae;Lenarviricota;Leviviricetes;;
k141_810093	406	No terminal repeats	NA	1	11	0.9612	NA	1	1.7183	Viruses;Riboviria;Orthornavirae;Lenarviricota;Leviviricetes;;
k141_983494	283	No terminal repeats	NA	1	11	0.9612	NA	1	1.7183	Viruses;Riboviria;Orthornavirae;Lenarviricota;Leviviricetes;;
k141_1632585	576	No terminal repeats	NA	1	11	0.9612	NA	1	1.7183	Viruses;Riboviria;Orthornavirae;Lenarviricota;Leviviricetes;;
k141_818002	457	No terminal repeats	NA	1	11	0.9612	NA	1	1.7183	Viruses;Riboviria;Orthornavirae;Negarnaviricota;Ellioviricetes;Bunyavirales;Phenuiviridae
k141_103158	809	No terminal repeats	NA	1	11	0.9612	NA	1	1.7183	Viruses;Riboviria;Orthornavirae;Lenarviricota;Leviviricetes;;
k141_1480274	1017	No terminal repeats	NA	1	11	0.9612	NA	1	1.7183	Viruses;Riboviria;Orthornavirae;Lenarviricota;Leviviricetes;;
k141_1258888	611	No terminal repeats	NA	1	11	0.9612	NA	1	1.7183	Viruses;Riboviria;Orthornavirae;Lenarviricota;Leviviricetes;;
k141_641308	837	No terminal repeats	NA	1	11	0.9612	NA	1	1.7183	Viruses;Riboviria;Orthornavirae;Lenarviricota;Leviviricetes;;
k141_516301	687	No terminal repeats	NA	1	11	0.9612	NA	1	1.7183	Viruses;Riboviria;Orthornavirae;Lenarviricota;Leviviricetes;;
k141_189858	260	No terminal repeats	NA	1	15	0.9612	NA	1	1.7183	Viruses;Riboviria;Orthornavirae;Lenarviricota;Leviviricetes;Norzivirales;Solspiviridae
k141_787878	467	No terminal repeats	NA	1	11	0.9612	NA	1	1.7183	Viruses;Riboviria;Orthornavirae;Pisuviricota;Pisoniviricetes;Picornavirales;Picornaviridae
k141_1174051	422	No terminal repeats	NA	1	11	0.9612	NA	1	1.7183	Viruses;Riboviria;Orthornavirae;Lenarviricota;Leviviricetes;;
k141_1153111	502	No terminal repeats	NA	1	11	0.9612	NA	1	1.7183	Viruses;Riboviria;Orthornavirae;Lenarviricota;Leviviricetes;;
k141_1625465	420	No terminal repeats	NA	1	11	0.9612	NA	1	1.7183	Viruses;Riboviria;Orthornavirae;Lenarviricota;Leviviricetes;;
k141_880508	380	No terminal repeats	NA	1	11	0.9612	NA	1	1.7183	Viruses;Riboviria;Orthornavirae;Lenarviricota;Leviviricetes;;
k141_222157	550	No terminal repeats	NA	1	11	0.9612	NA	1	1.7183	Viruses;Riboviria;Orthornavirae;Lenarviricota;Leviviricetes;;
k141_1634638	367	No terminal repeats	NA	1	11	0.9612	NA	1	1.7183	Viruses;Riboviria;Orthornavirae;Lenarviricota;Leviviricetes;;
k141_1066563	311	No terminal repeats	NA	1	11	0.9612	NA	1	1.7183	Viruses;Riboviria;Orthornavirae;Lenarviricota;Leviviricetes;;
k141_1158502	451	No terminal repeats	NA	1	11	0.9612	NA	1	1.7183	Viruses;Riboviria;Orthornavirae;Lenarviricota;Leviviricetes;;
k141_161713	417	No terminal repeats	NA	1	11	0.9612	NA	1	1.7183	Viruses;Riboviria;Orthornavirae;Lenarviricota;Leviviricetes;;
k141_1481367	437	No terminal repeats	NA	1	15	0.9612	NA	1	1.7183	Viruses;Riboviria;Orthornavirae;Lenarviricota;Leviviricetes;;
k141_713234	329	No terminal repeats	NA	1	11	0.9612	NA	1	1.7183	Viruses;Riboviria;Orthornavirae;Lenarviricota;Leviviricetes;;
k141_866166	387	No terminal repeats	NA	1	11	0.9612	NA	1	1.7183	Viruses;Riboviria;Orthornavirae;Lenarviricota;Leviviricetes;;
k141_1110399	518	No terminal repeats	NA	1	11	0.9612	NA	1	1.7183	Viruses;Riboviria;Orthornavirae;Lenarviricota;Leviviricetes;;
k141_681663	641	No terminal repeats	NA	1	11	0.9612	NA	1	1.7183	Viruses;Riboviria;Orthornavirae;Lenarviricota;Leviviricetes;;
k141_803735	737	No terminal repeats	NA	1	11	0.9612	NA	1	1.7183	Viruses;Riboviria;Orthornavirae;Kitrinoviricota;Magsaviricetes;Nodamuvirales;Nodaviridae
k141_871402	732	No terminal repeats	NA	1	11	0.9612	NA	1	1.7183	Viruses;Riboviria;Orthornavirae;Lenarviricota;Leviviricetes;;
k141_451987	256	No terminal repeats	NA	1	11	0.9612	NA	1	1.7183	Viruses;Riboviria;Orthornavirae;Lenarviricota;Leviviricetes;;
k141_723489	339	No terminal repeats	NA	1	11	0.9612	NA	1	1.7183	Viruses;Riboviria;Orthornavirae;Pisuviricota;Duplopiviricetes;Durnavirales;Picobirnaviridae
k141_750015	462	No terminal repeats	NA	1	11	0.9612	NA	1	1.7183	Viruses;Riboviria;Orthornavirae;Lenarviricota;Leviviricetes;;
k141_966931	428	No terminal repeats	NA	1	11	0.9612	NA	1	1.7183	Viruses;Riboviria;Orthornavirae;Lenarviricota;Leviviricetes;;
k141_1235297	309	No terminal repeats	NA	1	15	0.9612	NA	1	1.7183	Viruses;Riboviria;Orthornavirae;Lenarviricota;Leviviricetes;;
k141_387905	283	No terminal repeats	NA	1	11	0.9612	NA	1	1.7183	Viruses;Riboviria;Orthornavirae;Lenarviricota;Leviviricetes;;
k141_929266	791	No terminal repeats	NA	2	11	0.9612	NA	2	3.4366	Viruses;Riboviria;Orthornavirae;Lenarviricota;Leviviricetes;;
k141_48301	1074	No terminal repeats	NA	3	11	0.9612	NA	1	1.7183	Viruses;Riboviria;Orthornavirae;Lenarviricota;Leviviricetes;;
k141_756091	238	No terminal repeats	NA	1	15	0.9612	NA	1	1.7183	Viruses;Riboviria;Orthornavirae;Lenarviricota;Leviviricetes;Norzivirales;Fiersviridae
k141_1505866	359	No terminal repeats	NA	1	11	0.9612	NA	1	1.7183	Viruses;Riboviria;Orthornavirae;Lenarviricota;Leviviricetes;;
k141_946046	350	No terminal repeats	NA	1	11	0.9612	NA	1	1.7183	Viruses;Riboviria;Orthornavirae;Lenarviricota;Leviviricetes;;
k141_1114878	1013	No terminal repeats	NA	1	11	0.9612	NA	1	1.7183	Viruses;Riboviria;Orthornavirae;Lenarviricota;Leviviricetes;;
k141_318695	345	No terminal repeats	NA	1	11	0.9612	NA	1	1.7183	Viruses;Riboviria;Orthornavirae;Lenarviricota;Leviviricetes;;
k141_682598	359	No terminal repeats	NA	1	11	0.9612	NA	1	1.7183	Viruses;Riboviria;Orthornavirae;Lenarviricota;Leviviricetes;;
k141_124021	571	No terminal repeats	NA	1	11	0.9612	NA	1	1.7183	Viruses;Riboviria;Orthornavirae;Lenarviricota;Leviviricetes;;
k141_638842	2257	No terminal repeats	NA	4	11	0.9612	NA	2	3.4366	Viruses;Riboviria;Orthornavirae;Lenarviricota;Leviviricetes;;
k141_1352595	1379	No terminal repeats	NA	1	11	0.9612	NA	1	1.7183	Viruses;Riboviria;Orthornavirae;Kitrinoviricota;Tolucaviricetes;Tolivirales;Tombusviridae
k141_1647167	466	No terminal repeats	NA	1	11	0.9612	NA	1	1.7183	Viruses;Riboviria;Orthornavirae;Lenarviricota;Leviviricetes;;
k141_1602915	453	No terminal repeats	NA	1	11	0.9612	NA	1	1.7183	Viruses;Riboviria;Orthornavirae;Lenarviricota;Leviviricetes;;
k141_416121	611	No terminal repeats	NA	1	11	0.9612	NA	1	1.7183	Viruses;Riboviria;Orthornavirae;Pisuviricota;Pisoniviricetes;Picornavirales;Picornaviridae
k141_1615282	215	No terminal repeats	NA	1	11	0.9612	NA	1	1.7183	Viruses;Riboviria;Orthornavirae;Pisuviricota;Pisoniviricetes;Picornavirales;Secoviridae
k141_159016	475	No terminal repeats	NA	1	11	0.9612	NA	1	1.7183	Viruses;Riboviria;Orthornavirae;Duplornaviricota;Vidaverviricetes;Mindivirales;Cystoviridae
k141_335467	584	No terminal repeats	NA	2	11	0.9612	NA	1	1.7183	Viruses;Riboviria;Orthornavirae;Lenarviricota;Leviviricetes;;
k141_742593	1021	No terminal repeats	NA	1	11	0.9612	NA	1	1.7183	Viruses;Riboviria;Orthornavirae;Pisuviricota;Stelpaviricetes;Patatavirales;Potyviridae
k141_160055	563	No terminal repeats	NA	1	11	0.9612	NA	1	1.7183	Viruses;Riboviria;Orthornavirae;Lenarviricota;Leviviricetes;;
k141_1584547	842	No terminal repeats	NA	1	11	0.9612	NA	1	1.7183	Viruses;Riboviria;Orthornavirae;Lenarviricota;Leviviricetes;;
k141_1552013	708	No terminal repeats	NA	1	11	0.9612	NA	1	1.7183	Viruses;Riboviria;Orthornavirae;Lenarviricota;Leviviricetes;;
k141_1598356	599	No terminal repeats	NA	1	11	0.9612	NA	1	1.7183	Viruses;Riboviria;Orthornavirae;Lenarviricota;Leviviricetes;;
k141_1291904	381	No terminal repeats	NA	1	11	0.9612	NA	1	1.7183	Viruses;Riboviria;Orthornavirae;Lenarviricota;Leviviricetes;;
k141_1603558	333	No terminal repeats	NA	1	11	0.9612	NA	1	1.7183	Viruses;Riboviria;Orthornavirae;Lenarviricota;Leviviricetes;;
k141_84325	543	No terminal repeats	NA	1	11	0.9612	NA	1	1.7183	Viruses;Riboviria;Orthornavirae;Lenarviricota;Leviviricetes;;
k141_432225	324	No terminal repeats	NA	1	11	0.9612	NA	1	1.7183	Viruses;Riboviria;Orthornavirae;Duplornaviricota;Resentoviricetes;Reovirales;Sedoreoviridae
k141_1101985	721	No terminal repeats	NA	1	11	0.9612	NA	1	1.7183	Viruses;Riboviria;Orthornavirae;Lenarviricota;Leviviricetes;;
k141_103665	281	No terminal repeats	NA	1	11	0.9612	NA	1	1.7183	Viruses;Riboviria;Orthornavirae;Lenarviricota;Leviviricetes;;
k141_803666	641	No terminal repeats	NA	1	11	0.9612	NA	1	1.7183	Viruses;Riboviria;Orthornavirae;Lenarviricota;Leviviricetes;;
k141_1154248	447	No terminal repeats	NA	2	11	0.9612	NA	1	1.7183	Viruses;Riboviria;Orthornavirae;;;;
k141_1283007	632	No terminal repeats	NA	1	15	0.9612	NA	1	1.7183	Viruses;Riboviria;Orthornavirae;Lenarviricota;Leviviricetes;;
k141_509416	1150	No terminal repeats	NA	1	11	0.9612	NA	1	1.7183	Viruses;Riboviria;Orthornavirae;Lenarviricota;Leviviricetes;;
k141_437177	320	No terminal repeats	NA	1	11	0.9612	NA	1	1.7183	Viruses;Riboviria;Orthornavirae;Lenarviricota;Leviviricetes;;
k141_1227444	422	No terminal repeats	NA	1	11	0.9612	NA	1	1.7183	Viruses;Riboviria;Orthornavirae;Lenarviricota;Leviviricetes;;
k141_243091	468	No terminal repeats	NA	1	11	0.9612	NA	1	1.7183	Viruses;Riboviria;Orthornavirae;Lenarviricota;Leviviricetes;;
k141_1151823	651	No terminal repeats	NA	1	11	0.9612	NA	1	1.7183	Viruses;Riboviria;Orthornavirae;Lenarviricota;Leviviricetes;;
k141_509785	579	No terminal repeats	NA	2	11	0.9612	NA	2	3.4366	Viruses;Riboviria;Orthornavirae;Lenarviricota;Leviviricetes;;
k141_758934	981	No terminal repeats	NA	2	11	0.9612	NA	2	3.4366	Viruses;Riboviria;Orthornavirae;Kitrinoviricota;Magsaviricetes;Nodamuvirales;Nodaviridae
k141_1022078	380	No terminal repeats	NA	1	11	0.9612	NA	1	1.7183	Viruses;Riboviria;Orthornavirae;Pisuviricota;Pisoniviricetes;Nidovirales;Coronaviridae
k141_382485	365	No terminal repeats	NA	1	11	0.9612	NA	1	1.7183	Viruses;Riboviria;Orthornavirae;Pisuviricota;Stelpaviricetes;Patatavirales;Potyviridae
k141_640328	293	No terminal repeats	NA	1	11	0.9612	NA	1	1.7183	Viruses;Riboviria;Orthornavirae;Lenarviricota;Leviviricetes;;
k141_36420	491	No terminal repeats	NA	1	11	0.9612	NA	1	1.7183	Viruses;Riboviria;Orthornavirae;Lenarviricota;Leviviricetes;;
k141_691795	632	No terminal repeats	NA	1	11	0.9612	NA	1	1.7183	Viruses;Riboviria;Orthornavirae;Kitrinoviricota;Tolucaviricetes;Tolivirales;Tombusviridae
k141_477911	301	No terminal repeats	NA	1	11	0.9612	NA	1	1.7183	Viruses;Riboviria;Orthornavirae;Lenarviricota;Leviviricetes;;
k141_1408030	398	No terminal repeats	NA	1	11	0.9612	NA	1	1.7183	Viruses;Riboviria;Orthornavirae;Lenarviricota;Leviviricetes;;
k141_1407294	448	No terminal repeats	NA	1	11	0.9612	NA	1	1.7183	Viruses;Riboviria;Orthornavirae;Lenarviricota;Leviviricetes;;
k141_52106	393	No terminal repeats	NA	1	11	0.9612	NA	1	1.7183	Viruses;Riboviria;Orthornavirae;Lenarviricota;Leviviricetes;;
k141_588114	205	No terminal repeats	NA	1	11	0.9612	NA	1	1.7183	Viruses;Riboviria;Orthornavirae;Lenarviricota;Leviviricetes;;
k141_1639812	366	No terminal repeats	NA	1	15	0.9612	NA	1	1.7183	Viruses;Riboviria;Orthornavirae;Lenarviricota;Leviviricetes;;
k141_399248	257	No terminal repeats	NA	1	11	0.9612	NA	1	1.7183	Viruses;Riboviria;Orthornavirae;Lenarviricota;Leviviricetes;;
k141_112418	348	No terminal repeats	NA	1	11	0.9612	NA	1	1.7183	Viruses;Riboviria;Orthornavirae;Lenarviricota;Leviviricetes;;
k141_1221696	444	No terminal repeats	NA	1	11	0.9612	NA	1	1.7183	Viruses;Riboviria;Orthornavirae;Lenarviricota;Leviviricetes;;
k141_910925	443	No terminal repeats	NA	1	11	0.9612	NA	1	1.7183	Viruses;Riboviria;Orthornavirae;Lenarviricota;Leviviricetes;;
k141_727849	308	No terminal repeats	NA	1	11	0.9612	NA	1	1.7183	Viruses;Riboviria;Orthornavirae;Lenarviricota;Leviviricetes;;
k141_196120	563	No terminal repeats	NA	1	11	0.9612	NA	1	1.7183	Viruses;Riboviria;Orthornavirae;Kitrinoviricota;Magsaviricetes;Nodamuvirales;Nodaviridae
k141_27398	301	No terminal repeats	NA	1	11	0.9612	NA	1	1.7183	Viruses;Riboviria;Orthornavirae;Lenarviricota;Leviviricetes;;
k141_1327894	362	No terminal repeats	NA	1	11	0.9612	NA	1	1.7183	Viruses;Riboviria;Orthornavirae;Lenarviricota;Leviviricetes;;
k141_569656	1475	No terminal repeats	NA	1	11	0.9612	NA	1	1.7183	Viruses;Riboviria;Orthornavirae;Lenarviricota;Leviviricetes;;
k141_242007	445	No terminal repeats	NA	1	11	0.9612	NA	1	1.7183	Viruses;Riboviria;Orthornavirae;Lenarviricota;Leviviricetes;;
k141_258188	790	No terminal repeats	NA	2	11	0.9612	NA	2	3.4366	Viruses;Riboviria;Orthornavirae;Lenarviricota;Leviviricetes;;
k141_568035	651	No terminal repeats	NA	1	11	0.9612	NA	1	1.7183	Viruses;Riboviria;Orthornavirae;Lenarviricota;Leviviricetes;;
k141_264848	411	No terminal repeats	NA	1	11	0.9612	NA	1	1.7183	Viruses;Riboviria;Orthornavirae;Lenarviricota;Leviviricetes;;
k141_1284277	1143	No terminal repeats	NA	1	11	0.9612	NA	1	1.7183	Viruses;Riboviria;Orthornavirae;Kitrinoviricota;Magsaviricetes;Nodamuvirales;Nodaviridae
k141_805761	318	No terminal repeats	NA	1	11	0.9612	NA	1	1.7183	Viruses;Riboviria;Orthornavirae;Lenarviricota;Leviviricetes;;
k141_830434	511	No terminal repeats	NA	1	11	0.9612	NA	1	1.7183	Viruses;Riboviria;Orthornavirae;Lenarviricota;Amabiliviricetes;Wolframvirales;Narnaviridae
k141_916565	1032	No terminal repeats	NA	1	11	0.9612	NA	1	1.7183	Viruses;Riboviria;Orthornavirae;Lenarviricota;Leviviricetes;;
k141_510088	553	No terminal repeats	NA	1	11	0.9612	NA	1	1.7183	Viruses;Riboviria;Orthornavirae;Lenarviricota;Leviviricetes;;
k141_946130	488	No terminal repeats	NA	1	11	0.9612	NA	1	1.7183	Viruses;Riboviria;Orthornavirae;Lenarviricota;Leviviricetes;;
k141_1292712	338	No terminal repeats	NA	1	11	0.9612	NA	1	1.7183	Viruses;Riboviria;Orthornavirae;Lenarviricota;Leviviricetes;;
k141_739427	419	No terminal repeats	NA	1	11	0.9612	NA	1	1.7183	Viruses;Riboviria;Orthornavirae;Lenarviricota;Leviviricetes;;
k141_846311	517	No terminal repeats	NA	1	11	0.9612	NA	1	1.7183	Viruses;Riboviria;Orthornavirae;Lenarviricota;Leviviricetes;;
k141_704258	531	No terminal repeats	NA	1	11	0.9612	NA	1	1.7183	Viruses;Riboviria;Orthornavirae;Lenarviricota;Leviviricetes;;
k141_542955	484	No terminal repeats	NA	1	11	0.9612	NA	1	1.7183	Viruses;Riboviria;Orthornavirae;Lenarviricota;Leviviricetes;;
k141_1383673	407	No terminal repeats	NA	1	11	0.9612	NA	1	1.7183	Viruses;Riboviria;Orthornavirae;Lenarviricota;Leviviricetes;;
k141_849930	275	No terminal repeats	NA	1	11	0.9612	NA	1	1.7183	Viruses;Riboviria;Orthornavirae;Lenarviricota;Leviviricetes;;
k141_564371	319	No terminal repeats	NA	1	11	0.9612	NA	1	1.7183	Viruses;Riboviria;Orthornavirae;Lenarviricota;Leviviricetes;;
k141_1451294	805	No terminal repeats	NA	1	11	0.9612	NA	1	1.7183	Viruses;Riboviria;Orthornavirae;Lenarviricota;Leviviricetes;;
k141_1160643	266	No terminal repeats	NA	1	11	0.9612	NA	1	1.7183	Viruses;Riboviria;Orthornavirae;Lenarviricota;Leviviricetes;;
k141_1151606	923	No terminal repeats	NA	1	11	0.9612	NA	1	1.7183	Viruses;Riboviria;Orthornavirae;Lenarviricota;Leviviricetes;;
k141_100677	676	No terminal repeats	NA	2	11	0.9612	NA	1	1.7183	Viruses;Riboviria;Orthornavirae;Lenarviricota;Leviviricetes;;
k141_953582	323	No terminal repeats	NA	1	15	0.9612	NA	1	1.7183	Viruses;Riboviria;Orthornavirae;Lenarviricota;Leviviricetes;;
k141_1277553	343	No terminal repeats	NA	1	11	0.9612	NA	1	1.7183	Viruses;Riboviria;Orthornavirae;Lenarviricota;Leviviricetes;;
k141_1211308	219	No terminal repeats	NA	1	11	0.9612	NA	1	1.7183	Viruses;Riboviria;Orthornavirae;Lenarviricota;Leviviricetes;;
k141_1659799	761	No terminal repeats	NA	1	11	0.9612	NA	1	1.7183	Viruses;Riboviria;Orthornavirae;Lenarviricota;Leviviricetes;;
k141_297639	414	No terminal repeats	NA	1	11	0.9612	NA	1	1.7183	Viruses;Riboviria;Orthornavirae;Lenarviricota;Leviviricetes;;
k141_1566592	660	No terminal repeats	NA	2	11	0.9612	NA	1	3.4366	Viruses;Riboviria;Orthornavirae;Lenarviricota;Leviviricetes;;
k141_448957	433	No terminal repeats	NA	1	11	0.9612	NA	1	1.7183	Viruses;Riboviria;Orthornavirae;Lenarviricota;Leviviricetes;;
k141_981125	578	No terminal repeats	NA	1	11	0.9612	NA	1	1.7183	Viruses;Riboviria;Orthornavirae;Lenarviricota;Leviviricetes;;
k141_381298	611	No terminal repeats	NA	1	11	0.9612	NA	1	1.7183	Viruses;Riboviria;Orthornavirae;Lenarviricota;Leviviricetes;;
k141_162678	483	No terminal repeats	NA	1	11	0.9612	NA	1	1.7183	Viruses;Riboviria;Orthornavirae;Lenarviricota;Leviviricetes;;
k141_257049	4986	No terminal repeats	NA	1	11	0.9612	NA	1	1.7183	Viruses;Riboviria;Orthornavirae;Negarnaviricota;Ellioviricetes;Bunyavirales;Phasmaviridae
k141_70119	535	No terminal repeats	NA	1	11	0.9612	NA	1	1.7183	Viruses;Riboviria;Orthornavirae;Lenarviricota;Leviviricetes;;
k141_156026	633	No terminal repeats	NA	1	11	0.9612	NA	1	1.7183	Viruses;Riboviria;Orthornavirae;Lenarviricota;Leviviricetes;;
k141_686163	671	No terminal repeats	NA	2	11	0.9612	NA	1	1.7183	Viruses;Riboviria;Orthornavirae;Lenarviricota;Leviviricetes;;
k141_1400447	218	No terminal repeats	NA	1	11	0.9611	NA	1	1.7183	Viruses;Riboviria;Orthornavirae;Lenarviricota;Leviviricetes;;
k141_351484	495	No terminal repeats	NA	1	11	0.9611	NA	1	1.7183	Viruses;Riboviria;Orthornavirae;Lenarviricota;Leviviricetes;;
k141_1357277	283	No terminal repeats	NA	1	11	0.9611	NA	1	1.7183	Viruses;Riboviria;Orthornavirae;Lenarviricota;Leviviricetes;;
k141_1411741	331	No terminal repeats	NA	1	11	0.9611	NA	1	1.7183	Viruses;Riboviria;Orthornavirae;Lenarviricota;Leviviricetes;;
k141_177487	305	No terminal repeats	NA	1	11	0.9611	NA	1	1.7183	Viruses;Riboviria;Orthornavirae;Lenarviricota;Leviviricetes;;
k141_756350	475	No terminal repeats	NA	1	11	0.9611	NA	1	1.7183	Viruses;Riboviria;Orthornavirae;Lenarviricota;Leviviricetes;;
k141_739408	506	No terminal repeats	NA	1	11	0.9611	NA	1	1.7183	Viruses;Riboviria;Orthornavirae;Lenarviricota;Leviviricetes;;
k141_788832	219	No terminal repeats	NA	1	11	0.9611	NA	1	1.7183	Viruses;Riboviria;Orthornavirae;Lenarviricota;Leviviricetes;;
k141_828671	510	No terminal repeats	NA	1	11	0.9611	NA	1	1.7183	Viruses;Riboviria;Orthornavirae;Lenarviricota;Leviviricetes;;
k141_1615075	378	No terminal repeats	NA	1	11	0.9611	NA	1	1.7183	Viruses;Riboviria;Orthornavirae;Lenarviricota;Leviviricetes;;
k141_849781	727	No terminal repeats	NA	1	11	0.9611	NA	1	1.7183	Viruses;Riboviria;Orthornavirae;Lenarviricota;Leviviricetes;;
k141_1242984	283	No terminal repeats	NA	1	11	0.9611	NA	1	1.7183	Viruses;Riboviria;Orthornavirae;Lenarviricota;Leviviricetes;;
k141_942487	434	No terminal repeats	NA	1	11	0.9611	NA	1	1.7183	Viruses;Riboviria;Orthornavirae;Duplornaviricota;Chrymotiviricetes;Ghabrivirales;Totiviridae
k141_1441588	396	No terminal repeats	NA	1	11	0.9611	NA	1	1.7183	Viruses;Riboviria;Orthornavirae;Lenarviricota;Leviviricetes;;
k141_1153416	440	No terminal repeats	NA	1	11	0.9611	NA	1	1.7183	Viruses;Riboviria;Orthornavirae;Lenarviricota;Leviviricetes;;
k141_237694	409	No terminal repeats	NA	1	11	0.9611	NA	1	1.7183	Viruses;Riboviria;Orthornavirae;Lenarviricota;Leviviricetes;;
k141_1157779	460	No terminal repeats	NA	1	11	0.9611	NA	1	1.7183	Viruses;Riboviria;Orthornavirae;Lenarviricota;Leviviricetes;;
k141_24085	384	No terminal repeats	NA	1	11	0.9611	NA	1	1.7183	Viruses;Riboviria;Orthornavirae;Pisuviricota;Pisoniviricetes;Picornavirales;
k141_1624035	210	No terminal repeats	NA	1	11	0.9611	NA	1	1.7183	Viruses;Riboviria;Orthornavirae;Lenarviricota;Leviviricetes;;
k141_759082	336	No terminal repeats	NA	1	11	0.9611	NA	1	1.7183	Viruses;Riboviria;Orthornavirae;Lenarviricota;Leviviricetes;;
k141_531826	869	No terminal repeats	NA	1	11	0.9611	NA	1	1.7183	Viruses;Riboviria;Orthornavirae;Lenarviricota;Leviviricetes;;
k141_558312	321	No terminal repeats	NA	1	11	0.9611	NA	1	1.7183	Viruses;Riboviria;Orthornavirae;Lenarviricota;Leviviricetes;;
k141_1347643	444	No terminal repeats	NA	1	11	0.9611	NA	1	1.7183	Viruses;Duplodnaviria;Heunggongvirae;Uroviricota;Caudoviricetes;;
k141_458274	827	No terminal repeats	NA	1	11	0.9611	NA	1	1.7183	Viruses;Riboviria;Orthornavirae;Lenarviricota;Leviviricetes;;
k141_599274	335	No terminal repeats	NA	1	11	0.9611	NA	1	1.7183	Viruses;Riboviria;Orthornavirae;Lenarviricota;Leviviricetes;;
k141_748583	657	No terminal repeats	NA	1	11	0.9611	NA	1	1.7183	Viruses;Riboviria;Orthornavirae;Kitrinoviricota;Alsuviricetes;Tymovirales;Betaflexiviridae
k141_1157866	353	No terminal repeats	NA	1	11	0.9611	NA	1	1.7183	Viruses;Riboviria;Orthornavirae;Lenarviricota;Leviviricetes;;
k141_1488646	292	No terminal repeats	NA	1	11	0.9611	NA	1	1.7183	Viruses;Riboviria;Orthornavirae;Lenarviricota;Leviviricetes;;
k141_111947	526	No terminal repeats	NA	1	11	0.9611	NA	1	1.7183	Viruses;Riboviria;Orthornavirae;Lenarviricota;Leviviricetes;;
k141_1004590	1047	No terminal repeats	NA	1	11	0.9611	NA	1	1.7183	Viruses;Riboviria;Orthornavirae;Lenarviricota;Leviviricetes;;
k141_1058365	597	No terminal repeats	NA	1	11	0.9611	NA	1	1.7183	Viruses;Riboviria;Orthornavirae;Lenarviricota;Leviviricetes;;
k141_1643930	1063	No terminal repeats	NA	1	11	0.9611	NA	1	1.7183	Viruses;Riboviria;Orthornavirae;Lenarviricota;Leviviricetes;;
k141_410060	794	No terminal repeats	NA	1	11	0.9611	NA	1	1.7183	Viruses;Riboviria;Orthornavirae;Lenarviricota;Leviviricetes;;
k141_1455342	644	No terminal repeats	NA	1	11	0.9611	NA	1	1.7183	Viruses;Riboviria;Orthornavirae;Lenarviricota;Leviviricetes;;
k141_1483763	565	No terminal repeats	NA	1	11	0.9611	NA	1	1.7183	Viruses;Riboviria;Orthornavirae;Lenarviricota;Leviviricetes;;
k141_1580646	322	No terminal repeats	NA	1	11	0.9611	NA	1	1.7183	Viruses;Riboviria;Orthornavirae;Duplornaviricota;Vidaverviricetes;Mindivirales;Cystoviridae
k141_1270265	375	No terminal repeats	NA	1	11	0.9611	NA	1	1.7183	Viruses;Riboviria;Orthornavirae;Lenarviricota;Leviviricetes;;
k141_474714	451	No terminal repeats	NA	1	11	0.9611	NA	1	1.7183	Viruses;Riboviria;Orthornavirae;Kitrinoviricota;Alsuviricetes;Tymovirales;Betaflexiviridae
k141_745522	283	No terminal repeats	NA	1	11	0.9611	NA	1	1.7183	Viruses;Riboviria;Orthornavirae;Lenarviricota;Leviviricetes;;
k141_1094127	579	No terminal repeats	NA	1	11	0.9611	NA	1	1.7183	Viruses;Riboviria;Orthornavirae;Lenarviricota;Leviviricetes;;
k141_122797	911	No terminal repeats	NA	1	11	0.9611	NA	1	1.7183	Viruses;Riboviria;Orthornavirae;Lenarviricota;Leviviricetes;;
k141_577298	438	No terminal repeats	NA	1	11	0.9611	NA	1	1.7183	Viruses;Riboviria;Orthornavirae;Lenarviricota;Leviviricetes;;
k141_1265977	751	No terminal repeats	NA	1	11	0.9611	NA	1	1.7183	Viruses;Riboviria;Orthornavirae;Lenarviricota;Leviviricetes;;
k141_983046	1024	No terminal repeats	NA	1	11	0.9611	NA	1	1.7183	Viruses;Riboviria;Orthornavirae;Lenarviricota;Leviviricetes;;
k141_146486	368	No terminal repeats	NA	1	11	0.9611	NA	1	1.7183	Viruses;Riboviria;Orthornavirae;Lenarviricota;Leviviricetes;;
k141_616172	912	No terminal repeats	NA	1	11	0.9611	NA	1	1.7183	Viruses;Duplodnaviria;Heunggongvirae;Uroviricota;Caudoviricetes;;
k141_885028	347	No terminal repeats	NA	1	11	0.9611	NA	1	1.7183	Viruses;Riboviria;Orthornavirae;Lenarviricota;Leviviricetes;;
k141_1098381	357	No terminal repeats	NA	1	11	0.9611	NA	1	1.7183	Viruses;Riboviria;Orthornavirae;Lenarviricota;Leviviricetes;;
k141_1474085	658	No terminal repeats	NA	1	11	0.9611	NA	1	1.7183	Viruses;Riboviria;Orthornavirae;Lenarviricota;Leviviricetes;;
k141_828486	369	No terminal repeats	NA	1	11	0.9611	NA	1	1.7183	Viruses;Riboviria;Orthornavirae;Lenarviricota;Leviviricetes;;
k141_1189604	321	No terminal repeats	NA	1	11	0.9611	NA	1	1.7183	Viruses;Riboviria;Orthornavirae;Lenarviricota;Leviviricetes;;
k141_786325	563	No terminal repeats	NA	1	11	0.9611	NA	1	1.7183	Viruses;Riboviria;Orthornavirae;Lenarviricota;Leviviricetes;;
k141_1114091	728	No terminal repeats	NA	1	11	0.9611	NA	1	1.7183	Viruses;Riboviria;Orthornavirae;Lenarviricota;Leviviricetes;;
k141_533328	624	No terminal repeats	NA	1	11	0.9611	NA	1	1.7183	Viruses;Riboviria;Orthornavirae;Lenarviricota;Leviviricetes;;
k141_861179	358	No terminal repeats	NA	1	11	0.9611	NA	1	1.7183	Viruses;Riboviria;Orthornavirae;Lenarviricota;Leviviricetes;;
k141_792908	423	No terminal repeats	NA	1	11	0.9611	NA	1	1.7183	Viruses;Riboviria;Orthornavirae;Lenarviricota;Leviviricetes;;
k141_944335	1393	No terminal repeats	NA	2	11	0.9611	NA	1	1.7183	Viruses;Riboviria;Orthornavirae;Lenarviricota;Leviviricetes;;
k141_884482	510	No terminal repeats	NA	1	4	0.9611	NA	1	1.7183	Viruses;Riboviria;Orthornavirae;Lenarviricota;Leviviricetes;;
k141_321768	200	No terminal repeats	NA	1	11	0.9611	NA	1	1.7183	Viruses;Riboviria;Orthornavirae;Lenarviricota;Leviviricetes;;
k141_277917	546	No terminal repeats	NA	1	11	0.9611	NA	1	1.7183	Viruses;Riboviria;Orthornavirae;Lenarviricota;Leviviricetes;;
k141_345490	733	No terminal repeats	NA	1	11	0.9611	NA	1	1.7183	Viruses;Riboviria;Orthornavirae;Lenarviricota;Leviviricetes;;
k141_414736	335	No terminal repeats	NA	1	11	0.9611	NA	1	1.7183	Viruses;Riboviria;Orthornavirae;Pisuviricota;Pisoniviricetes;Picornavirales;Caliciviridae
k141_904561	1099	No terminal repeats	NA	2	11	0.9611	NA	1	1.7183	Viruses;Riboviria;Orthornavirae;Kitrinoviricota;Tolucaviricetes;Tolivirales;Tombusviridae
k141_851695	723	No terminal repeats	NA	2	11	0.9611	NA	1	3.4366	Viruses;Riboviria;Orthornavirae;Lenarviricota;Leviviricetes;;
k141_1024675	378	No terminal repeats	NA	1	11	0.9611	NA	1	1.7183	Viruses;Riboviria;Orthornavirae;Pisuviricota;Pisoniviricetes;Picornavirales;Picornaviridae
k141_284062	388	No terminal repeats	NA	1	11	0.9611	NA	1	1.7183	Viruses;Riboviria;Orthornavirae;Lenarviricota;Leviviricetes;;
k141_1196751	712	No terminal repeats	NA	1	11	0.9611	NA	1	1.7183	Viruses;Riboviria;Orthornavirae;Lenarviricota;Leviviricetes;;
k141_1351633	215	No terminal repeats	NA	1	11	0.9611	NA	1	1.7183	Viruses;Riboviria;Orthornavirae;Lenarviricota;Leviviricetes;;
k141_1535670	416	No terminal repeats	NA	1	11	0.9611	NA	1	1.7183	Viruses;Riboviria;Orthornavirae;Lenarviricota;Leviviricetes;;
k141_661549	378	No terminal repeats	NA	1	11	0.9611	NA	1	1.7183	Viruses;Riboviria;Orthornavirae;Lenarviricota;Leviviricetes;;
k141_1153837	412	No terminal repeats	NA	1	11	0.9611	NA	1	1.7183	Viruses;Riboviria;Orthornavirae;Lenarviricota;Leviviricetes;;
k141_561770	560	No terminal repeats	NA	1	11	0.9611	NA	1	1.7183	Viruses;Riboviria;Orthornavirae;Lenarviricota;Leviviricetes;;
k141_1508907	836	No terminal repeats	NA	1	11	0.9611	NA	1	1.7183	Viruses;Riboviria;Orthornavirae;Lenarviricota;Leviviricetes;;
k141_1261273	264	No terminal repeats	NA	1	11	0.9611	NA	1	1.7183	Viruses;Riboviria;Orthornavirae;Lenarviricota;Leviviricetes;;
k141_740930	510	No terminal repeats	NA	1	11	0.9611	NA	1	1.7183	Viruses;Riboviria;Orthornavirae;Lenarviricota;Leviviricetes;;
k141_713958	753	No terminal repeats	NA	1	11	0.9611	NA	1	1.7183	Viruses;Riboviria;Orthornavirae;Pisuviricota;Pisoniviricetes;Picornavirales;Picornaviridae
k141_420050	507	No terminal repeats	NA	1	11	0.9611	NA	1	1.7183	Viruses;Riboviria;Orthornavirae;Lenarviricota;Leviviricetes;;
k141_590946	474	No terminal repeats	NA	1	11	0.9611	NA	1	1.7183	Viruses;Riboviria;Orthornavirae;Lenarviricota;Leviviricetes;;
k141_1436829	610	No terminal repeats	NA	1	11	0.9611	NA	1	1.7183	Viruses;Riboviria;Orthornavirae;;;;
k141_1128844	275	No terminal repeats	NA	1	4	0.9611	NA	1	1.7183	Viruses;Riboviria;Orthornavirae;Lenarviricota;Leviviricetes;;
k141_584170	451	No terminal repeats	NA	1	11	0.9611	NA	1	1.7183	Viruses;Riboviria;Orthornavirae;Lenarviricota;Leviviricetes;;
k141_1361751	697	No terminal repeats	NA	2	11	0.9611	NA	1	1.7183	Viruses;Riboviria;Orthornavirae;Lenarviricota;Leviviricetes;;
k141_942138	701	No terminal repeats	NA	1	11	0.9611	NA	1	1.7183	Viruses;Riboviria;Orthornavirae;Pisuviricota;Pisoniviricetes;Picornavirales;Picornaviridae
k141_39050	350	No terminal repeats	NA	1	15	0.9611	NA	1	1.7183	Viruses;Riboviria;Orthornavirae;Lenarviricota;Leviviricetes;;
k141_1032563	202	No terminal repeats	NA	1	11	0.9611	NA	1	1.7183	Viruses;Riboviria;Orthornavirae;Lenarviricota;Leviviricetes;;
k141_303125	224	No terminal repeats	NA	1	11	0.9611	NA	1	1.7183	Viruses;Riboviria;Orthornavirae;Lenarviricota;Leviviricetes;;
k141_304616	309	No terminal repeats	NA	1	11	0.9611	NA	1	1.7183	Viruses;Riboviria;Orthornavirae;Lenarviricota;Leviviricetes;;
k141_431381	318	No terminal repeats	NA	1	11	0.9611	NA	1	1.7183	Viruses;Riboviria;Orthornavirae;Lenarviricota;Leviviricetes;;
k141_719845	330	No terminal repeats	NA	1	11	0.9611	NA	1	1.7183	Viruses;Riboviria;Orthornavirae;Lenarviricota;Leviviricetes;;
k141_528930	1086	No terminal repeats	NA	2	11	0.9611	NA	1	1.7183	Viruses;Riboviria;Orthornavirae;Lenarviricota;Leviviricetes;;
k141_917337	643	No terminal repeats	NA	1	11	0.9611	NA	1	1.7183	Viruses;Riboviria;Orthornavirae;Lenarviricota;Leviviricetes;;
k141_1582707	282	No terminal repeats	NA	1	11	0.9611	NA	1	1.7183	Viruses;Riboviria;Orthornavirae;Lenarviricota;Leviviricetes;;
k141_503722	429	No terminal repeats	NA	1	11	0.9611	NA	1	1.7183	Viruses;Riboviria;Orthornavirae;Lenarviricota;Leviviricetes;;
k141_440185	372	No terminal repeats	NA	1	11	0.9611	NA	1	1.7183	Viruses;Riboviria;Orthornavirae;Lenarviricota;Leviviricetes;;
k141_359239	1787	No terminal repeats	NA	2	11	0.9611	NA	1	1.7183	Viruses;Riboviria;Orthornavirae;Lenarviricota;Leviviricetes;;
k141_168881	579	No terminal repeats	NA	1	11	0.9611	NA	1	1.7183	Viruses;Riboviria;Orthornavirae;Lenarviricota;Leviviricetes;;
k141_913504	361	No terminal repeats	NA	1	11	0.9611	NA	1	1.7183	Viruses;Riboviria;Orthornavirae;Lenarviricota;Leviviricetes;;
k141_1063749	488	No terminal repeats	NA	2	11	0.9611	NA	1	1.7183	Viruses;Riboviria;Orthornavirae;Lenarviricota;Leviviricetes;;
k141_1178281	357	No terminal repeats	NA	1	11	0.9611	NA	1	1.7183	Viruses;Riboviria;Orthornavirae;Lenarviricota;Leviviricetes;;
k141_589030	645	No terminal repeats	NA	1	11	0.9611	NA	1	1.7183	Viruses;Riboviria;Orthornavirae;Lenarviricota;Leviviricetes;;
k141_356769	337	No terminal repeats	NA	1	11	0.9611	NA	1	1.7183	Viruses;Riboviria;Orthornavirae;Lenarviricota;Leviviricetes;;
k141_1270591	554	No terminal repeats	NA	2	11	0.9611	NA	1	1.7183	Viruses;Riboviria;Orthornavirae;Lenarviricota;Leviviricetes;;
k141_1177224	484	No terminal repeats	NA	2	11	0.9611	NA	1	1.7183	Viruses;Riboviria;Orthornavirae;Lenarviricota;Leviviricetes;;
k141_14473	369	No terminal repeats	NA	1	11	0.9611	NA	1	1.7183	Viruses;Riboviria;Orthornavirae;Lenarviricota;Leviviricetes;;
k141_1510759	313	No terminal repeats	NA	1	11	0.9611	NA	1	1.7183	Viruses;Riboviria;Orthornavirae;Pisuviricota;Pisoniviricetes;Picornavirales;Picornaviridae
k141_765310	832	No terminal repeats	NA	1	11	0.9611	NA	1	1.7183	Viruses;Riboviria;Orthornavirae;Lenarviricota;Leviviricetes;;
k141_844722	318	No terminal repeats	NA	1	11	0.9611	NA	1	1.7183	Viruses;Riboviria;Orthornavirae;Lenarviricota;Leviviricetes;;
k141_631286	905	No terminal repeats	NA	1	11	0.9611	NA	1	1.7183	Viruses;Riboviria;Orthornavirae;Lenarviricota;Leviviricetes;;
k141_265852	283	No terminal repeats	NA	1	11	0.9611	NA	1	1.7183	Viruses;Riboviria;Orthornavirae;Lenarviricota;Leviviricetes;;
k141_281181	333	No terminal repeats	NA	1	11	0.9611	NA	1	1.7183	Viruses;Riboviria;Orthornavirae;Lenarviricota;Leviviricetes;;
k141_964953	1017	No terminal repeats	NA	1	11	0.9611	NA	1	1.7183	Viruses;Riboviria;Orthornavirae;Lenarviricota;Leviviricetes;;
k141_624350	1301	No terminal repeats	NA	2	11	0.9611	NA	1	1.7183	Viruses;Riboviria;Orthornavirae;Lenarviricota;Leviviricetes;;
k141_1017529	1039	No terminal repeats	NA	1	11	0.9611	NA	1	1.7183	Viruses;Riboviria;Orthornavirae;Lenarviricota;Leviviricetes;;
k141_866102	268	No terminal repeats	NA	1	11	0.9611	NA	1	1.7183	Viruses;Riboviria;Orthornavirae;Lenarviricota;Leviviricetes;;
k141_822975	1165	No terminal repeats	NA	1	11	0.9611	NA	1	1.7183	Viruses;Riboviria;Orthornavirae;Lenarviricota;Leviviricetes;;
k141_712645	494	No terminal repeats	NA	1	11	0.9611	NA	1	1.7183	Viruses;Riboviria;Orthornavirae;Lenarviricota;Leviviricetes;;
k141_419999	670	No terminal repeats	NA	2	11	0.9611	NA	2	3.4366	Viruses;Riboviria;Orthornavirae;Lenarviricota;Leviviricetes;;
k141_807476	371	No terminal repeats	NA	1	11	0.9611	NA	1	1.7183	Viruses;Riboviria;Orthornavirae;Lenarviricota;Leviviricetes;;
k141_1529214	436	No terminal repeats	NA	1	11	0.9611	NA	1	1.7183	Viruses;Riboviria;Orthornavirae;Lenarviricota;Leviviricetes;;
k141_1643028	980	No terminal repeats	NA	1	11	0.9611	NA	1	1.7183	Viruses;Riboviria;Orthornavirae;Lenarviricota;Leviviricetes;;
k141_429360	301	No terminal repeats	NA	1	11	0.9611	NA	1	1.7183	Viruses;Riboviria;Orthornavirae;Pisuviricota;Pisoniviricetes;Picornavirales;Secoviridae
k141_4529	632	No terminal repeats	NA	1	11	0.9611	NA	1	1.7183	Viruses;Riboviria;Orthornavirae;Lenarviricota;Leviviricetes;;
k141_948672	513	No terminal repeats	NA	1	11	0.9611	NA	1	1.7183	Viruses;Riboviria;Orthornavirae;Lenarviricota;Leviviricetes;;
k141_453735	384	No terminal repeats	NA	1	11	0.9611	NA	1	1.7183	Viruses;Riboviria;Orthornavirae;Lenarviricota;Leviviricetes;;
k141_1117769	283	No terminal repeats	NA	1	11	0.9611	NA	1	1.7183	Viruses;Riboviria;Orthornavirae;Lenarviricota;Leviviricetes;;
k141_456018	1282	No terminal repeats	NA	1	11	0.9611	NA	1	1.7183	Viruses;Riboviria;Orthornavirae;Kitrinoviricota;Alsuviricetes;Tymovirales;Betaflexiviridae
k141_74614	740	No terminal repeats	NA	2	11	0.9611	NA	1	1.7183	Viruses;Riboviria;Orthornavirae;Lenarviricota;Leviviricetes;;
k141_77108	502	No terminal repeats	NA	1	11	0.9611	NA	1	1.7183	Viruses;Riboviria;Orthornavirae;Lenarviricota;Leviviricetes;;
k141_62923	693	No terminal repeats	NA	1	15	0.9611	NA	1	1.7183	Viruses;Riboviria;Orthornavirae;Lenarviricota;Leviviricetes;;
k141_877077	758	No terminal repeats	NA	1	11	0.9611	NA	1	1.7183	Viruses;Riboviria;Orthornavirae;Lenarviricota;Leviviricetes;;
k141_865446	730	No terminal repeats	NA	1	11	0.9611	NA	1	1.7183	Viruses;Riboviria;Orthornavirae;Lenarviricota;Leviviricetes;;
k141_1639079	606	No terminal repeats	NA	1	11	0.9611	NA	1	1.7183	Viruses;Riboviria;Orthornavirae;Lenarviricota;Leviviricetes;;
k141_1097073	391	No terminal repeats	NA	2	11	0.9611	NA	2	3.4366	Viruses;Riboviria;Orthornavirae;Lenarviricota;Leviviricetes;;
k141_1292588	319	No terminal repeats	NA	1	11	0.9611	NA	1	1.7183	Viruses;Riboviria;Orthornavirae;Pisuviricota;Pisoniviricetes;Picornavirales;Picornaviridae
k141_603924	988	No terminal repeats	NA	1	11	0.9611	NA	1	1.7183	Viruses;Riboviria;Orthornavirae;Lenarviricota;Leviviricetes;;
k141_1131434	1137	No terminal repeats	NA	1	11	0.9611	NA	1	1.7183	Viruses;Riboviria;Orthornavirae;Duplornaviricota;Vidaverviricetes;Mindivirales;Cystoviridae
k141_874470	680	No terminal repeats	NA	1	11	0.9611	NA	1	1.7183	Viruses;Riboviria;Orthornavirae;Lenarviricota;Leviviricetes;;
k141_3509	538	No terminal repeats	NA	2	11	0.9611	NA	2	3.4366	Viruses;Riboviria;Orthornavirae;Lenarviricota;Leviviricetes;;
k141_854496	290	No terminal repeats	NA	1	11	0.9611	NA	1	1.7183	Viruses;Riboviria;Orthornavirae;Lenarviricota;Leviviricetes;;
k141_1166152	969	No terminal repeats	NA	1	11	0.9611	NA	1	1.7183	Viruses;Riboviria;Orthornavirae;Lenarviricota;Leviviricetes;;
k141_1189873	426	No terminal repeats	NA	1	11	0.9611	NA	1	1.7183	Viruses;Riboviria;Orthornavirae;Lenarviricota;Leviviricetes;;
k141_167276	1283	No terminal repeats	NA	1	11	0.961	NA	1	1.7183	Viruses;Riboviria;Orthornavirae;Lenarviricota;Leviviricetes;;
k141_291169	414	No terminal repeats	NA	1	11	0.961	NA	1	1.7183	Viruses;Riboviria;Orthornavirae;Lenarviricota;Leviviricetes;;
k141_106746	529	No terminal repeats	NA	1	11	0.961	NA	1	1.7183	Viruses;Riboviria;Orthornavirae;Lenarviricota;Leviviricetes;;
k141_652508	617	No terminal repeats	NA	2	11	0.961	NA	1	1.7183	Viruses;Riboviria;Orthornavirae;Lenarviricota;Leviviricetes;;
k141_1544268	1353	No terminal repeats	NA	2	11	0.961	NA	1	1.7183	Viruses;Riboviria;Orthornavirae;Lenarviricota;Leviviricetes;;
k141_641157	380	No terminal repeats	NA	1	11	0.961	NA	1	1.7183	Viruses;Riboviria;Orthornavirae;Lenarviricota;Leviviricetes;;
k141_566276	686	No terminal repeats	NA	1	11	0.961	NA	1	1.7183	Viruses;Riboviria;Orthornavirae;Lenarviricota;Leviviricetes;;
k141_462840	359	No terminal repeats	NA	1	11	0.961	NA	1	1.7183	Viruses;Riboviria;Orthornavirae;Lenarviricota;Leviviricetes;;
k141_286846	1475	No terminal repeats	NA	1	11	0.961	NA	1	1.7183	Viruses;Riboviria;Orthornavirae;Lenarviricota;Leviviricetes;;
k141_1656837	1034	No terminal repeats	NA	1	11	0.961	NA	1	1.7183	Viruses;Riboviria;Orthornavirae;Lenarviricota;Leviviricetes;;
k141_692432	428	No terminal repeats	NA	1	11	0.961	NA	1	1.7183	Viruses;Riboviria;Orthornavirae;Lenarviricota;Leviviricetes;;
k141_428140	219	No terminal repeats	NA	1	11	0.961	NA	1	1.7183	Viruses;Riboviria;Orthornavirae;Lenarviricota;Leviviricetes;Norzivirales;Fiersviridae
k141_1269966	744	No terminal repeats	NA	1	11	0.961	NA	1	1.7183	Viruses;Riboviria;Orthornavirae;Lenarviricota;Leviviricetes;;
k141_860453	574	No terminal repeats	NA	2	11	0.961	NA	1	1.7183	Viruses;Riboviria;Orthornavirae;Lenarviricota;Leviviricetes;;
k141_355348	838	No terminal repeats	NA	1	11	0.961	NA	1	1.7183	Viruses;Riboviria;Orthornavirae;Lenarviricota;Leviviricetes;;
k141_779464	261	No terminal repeats	NA	1	11	0.961	NA	1	1.7183	Viruses;Riboviria;Orthornavirae;Lenarviricota;Leviviricetes;;
k141_676273	360	No terminal repeats	NA	1	15	0.961	NA	1	1.7183	Viruses;Riboviria;Orthornavirae;Lenarviricota;Leviviricetes;;
k141_372123	1434	No terminal repeats	NA	2	4	0.961	NA	1	1.7183	Viruses;Riboviria;Orthornavirae;Kitrinoviricota;Magsaviricetes;Nodamuvirales;Nodaviridae
k141_345624	1478	No terminal repeats	NA	2	11	0.961	NA	2	3.4366	Viruses;Riboviria;Orthornavirae;Lenarviricota;Leviviricetes;;
k141_1058044	371	No terminal repeats	NA	1	11	0.961	NA	1	1.7183	Viruses;Riboviria;Orthornavirae;Lenarviricota;Leviviricetes;;
k141_684084	735	No terminal repeats	NA	2	11	0.961	NA	1	1.7183	Viruses;Riboviria;Orthornavirae;Lenarviricota;Leviviricetes;;
k141_177099	578	No terminal repeats	NA	1	11	0.961	NA	1	1.7183	Viruses;Riboviria;Orthornavirae;Lenarviricota;Leviviricetes;;
k141_1389906	541	No terminal repeats	NA	2	11	0.961	NA	1	1.7183	Viruses;Riboviria;Orthornavirae;Lenarviricota;Leviviricetes;;
k141_372359	224	No terminal repeats	NA	1	11	0.961	NA	1	1.7183	Viruses;Riboviria;Orthornavirae;Lenarviricota;Leviviricetes;;
k141_747744	481	No terminal repeats	NA	1	11	0.961	NA	1	1.7183	Viruses;Riboviria;Orthornavirae;Lenarviricota;Leviviricetes;;
k141_72305	245	No terminal repeats	NA	1	11	0.961	NA	1	1.7183	Viruses;Riboviria;Orthornavirae;Lenarviricota;Leviviricetes;;
k141_1199782	1657	No terminal repeats	NA	2	11	0.961	NA	1	1.7183	Viruses;Riboviria;Orthornavirae;Kitrinoviricota;Tolucaviricetes;Tolivirales;Tombusviridae
k141_1053786	362	No terminal repeats	NA	1	11	0.961	NA	1	1.7183	Viruses;Riboviria;Orthornavirae;Lenarviricota;Leviviricetes;;
k141_1545200	1036	No terminal repeats	NA	1	11	0.961	NA	1	1.7183	Viruses;Riboviria;Orthornavirae;Pisuviricota;Pisoniviricetes;Picornavirales;Dicistroviridae
k141_199998	1196	No terminal repeats	NA	2	11	0.961	NA	1	1.7183	Viruses;Duplodnaviria;Heunggongvirae;Uroviricota;Caudoviricetes;;
k141_571232	553	No terminal repeats	NA	1	11	0.961	NA	1	1.7183	Viruses;Riboviria;Orthornavirae;Lenarviricota;Leviviricetes;;
k141_1286107	355	No terminal repeats	NA	1	11	0.961	NA	1	1.7183	Viruses;Riboviria;Orthornavirae;Lenarviricota;Leviviricetes;;
k141_636600	431	No terminal repeats	NA	1	11	0.961	NA	1	1.7183	Viruses;Riboviria;Orthornavirae;Lenarviricota;Leviviricetes;;
k141_154257	490	No terminal repeats	NA	1	11	0.961	NA	1	1.7183	Viruses;Riboviria;Orthornavirae;Lenarviricota;Leviviricetes;;
k141_424697	504	No terminal repeats	NA	1	11	0.961	NA	1	1.7183	Viruses;Riboviria;Orthornavirae;Lenarviricota;Leviviricetes;;
k141_1179288	834	No terminal repeats	NA	1	11	0.961	NA	1	1.7183	Viruses;Riboviria;Orthornavirae;Lenarviricota;Leviviricetes;;
k141_494853	504	No terminal repeats	NA	1	11	0.961	NA	1	1.7183	Viruses;Riboviria;Orthornavirae;Lenarviricota;Leviviricetes;;
k141_1157333	677	No terminal repeats	NA	1	11	0.961	NA	1	1.7183	Viruses;Riboviria;Orthornavirae;Lenarviricota;Leviviricetes;;
k141_492644	374	No terminal repeats	NA	1	11	0.961	NA	1	1.7183	Viruses;Riboviria;Orthornavirae;Lenarviricota;Leviviricetes;;
k141_1136415	836	No terminal repeats	NA	1	11	0.961	NA	1	1.7183	Viruses;Riboviria;Orthornavirae;Lenarviricota;Leviviricetes;;
k141_1348540	340	No terminal repeats	NA	1	11	0.961	NA	1	1.7183	Viruses;Riboviria;Orthornavirae;Lenarviricota;Leviviricetes;;
k141_978925	617	No terminal repeats	NA	1	11	0.961	NA	1	1.7183	Viruses;Riboviria;Orthornavirae;Kitrinoviricota;Tolucaviricetes;Tolivirales;Tombusviridae
k141_1140710	1267	No terminal repeats	NA	1	11	0.961	NA	1	1.7183	Viruses;Riboviria;Orthornavirae;Lenarviricota;Amabiliviricetes;Wolframvirales;Narnaviridae
k141_1395591	528	No terminal repeats	NA	1	11	0.961	NA	1	1.7183	Viruses;Riboviria;Orthornavirae;Lenarviricota;Leviviricetes;;
k141_206097	390	No terminal repeats	NA	1	11	0.961	NA	1	1.7183	Viruses;Riboviria;Orthornavirae;Lenarviricota;Leviviricetes;;
k141_1482110	1294	No terminal repeats	NA	1	11	0.961	NA	1	1.7183	Viruses;Riboviria;Orthornavirae;Lenarviricota;Leviviricetes;;
k141_371498	555	No terminal repeats	NA	1	11	0.961	NA	1	1.7183	Viruses;Riboviria;Orthornavirae;Lenarviricota;Leviviricetes;;
k141_287194	480	No terminal repeats	NA	1	11	0.961	NA	1	1.7183	Viruses;Riboviria;Orthornavirae;Lenarviricota;Leviviricetes;;
k141_267340	568	No terminal repeats	NA	1	11	0.961	NA	1	1.7183	Viruses;Riboviria;Orthornavirae;Lenarviricota;Leviviricetes;;
k141_579024	723	No terminal repeats	NA	1	11	0.961	NA	1	1.7183	Viruses;Riboviria;Orthornavirae;Lenarviricota;Leviviricetes;;
k141_1469369	419	No terminal repeats	NA	1	11	0.961	NA	1	1.7183	Viruses;Riboviria;Orthornavirae;Lenarviricota;Leviviricetes;;
k141_83043	991	No terminal repeats	NA	1	11	0.961	NA	1	1.7183	Viruses;Riboviria;Orthornavirae;Lenarviricota;Leviviricetes;;
k141_1367630	393	No terminal repeats	NA	1	11	0.961	NA	1	1.7183	Viruses;Riboviria;Orthornavirae;Lenarviricota;Leviviricetes;;
k141_134002	515	No terminal repeats	NA	1	11	0.961	NA	1	1.7183	Viruses;Duplodnaviria;Heunggongvirae;Uroviricota;Caudoviricetes;;
k141_274077	703	No terminal repeats	NA	2	11	0.961	NA	1	1.7183	Viruses;Riboviria;Orthornavirae;Lenarviricota;Leviviricetes;;
k141_693410	474	No terminal repeats	NA	1	11	0.961	NA	1	1.7183	Viruses;Riboviria;Orthornavirae;Lenarviricota;Leviviricetes;;
k141_1353526	342	No terminal repeats	NA	1	11	0.961	NA	1	1.7183	Viruses;Riboviria;Orthornavirae;Lenarviricota;Leviviricetes;;
k141_1552820	1890	No terminal repeats	NA	2	11	0.961	NA	1	1.7183	Viruses;Riboviria;Orthornavirae;Lenarviricota;Leviviricetes;;
k141_675701	3829	No terminal repeats	NA	6	11	0.961	NA	0	4.6514	Viruses;Duplodnaviria;Heunggongvirae;Uroviricota;Caudoviricetes;;Schitoviridae
k141_667216	554	No terminal repeats	NA	1	11	0.961	NA	1	1.7183	Viruses;Riboviria;Orthornavirae;Lenarviricota;Leviviricetes;;
k141_745328	452	No terminal repeats	NA	1	11	0.961	NA	1	1.7183	Viruses;Riboviria;Orthornavirae;Lenarviricota;Leviviricetes;;
k141_1487564	451	No terminal repeats	NA	1	11	0.961	NA	1	1.7183	Viruses;Riboviria;Orthornavirae;Lenarviricota;Leviviricetes;;
k141_234041	401	No terminal repeats	NA	1	11	0.961	NA	1	1.7183	Viruses;Riboviria;Orthornavirae;Lenarviricota;Leviviricetes;;
k141_1017624	380	No terminal repeats	NA	1	11	0.961	NA	1	1.7183	Viruses;Riboviria;Orthornavirae;Lenarviricota;Leviviricetes;;
k141_1104117	526	No terminal repeats	NA	1	11	0.961	NA	1	1.7183	Viruses;Riboviria;Orthornavirae;Lenarviricota;Leviviricetes;;
k141_635499	537	No terminal repeats	NA	1	11	0.961	NA	1	1.7183	Viruses;Riboviria;Orthornavirae;Lenarviricota;Leviviricetes;;
k141_811742	469	No terminal repeats	NA	1	11	0.961	NA	1	1.7183	Viruses;Riboviria;Orthornavirae;Lenarviricota;Leviviricetes;;
k141_904499	327	No terminal repeats	NA	1	11	0.961	NA	1	1.7183	Viruses;Riboviria;Orthornavirae;Lenarviricota;Leviviricetes;;
k141_140874	561	No terminal repeats	NA	1	11	0.961	NA	1	1.7183	Viruses;Riboviria;Orthornavirae;Lenarviricota;Leviviricetes;;
k141_501531	712	No terminal repeats	NA	1	11	0.961	NA	1	1.7183	Viruses;Riboviria;Orthornavirae;Lenarviricota;Leviviricetes;;
k141_1007426	380	No terminal repeats	NA	1	11	0.961	NA	1	1.7183	Viruses;Riboviria;Orthornavirae;Lenarviricota;Leviviricetes;;
k141_740660	1105	No terminal repeats	NA	1	11	0.961	NA	1	1.7183	Viruses;Riboviria;Orthornavirae;Lenarviricota;Leviviricetes;;
k141_966002	476	No terminal repeats	NA	1	11	0.961	NA	1	1.7183	Viruses;Riboviria;Orthornavirae;Lenarviricota;Leviviricetes;;
k141_1455672	394	No terminal repeats	NA	1	11	0.961	NA	1	1.7183	Viruses;Riboviria;Orthornavirae;Lenarviricota;Leviviricetes;;
k141_1578069	605	No terminal repeats	NA	1	11	0.961	NA	1	1.7183	Viruses;Riboviria;Orthornavirae;Lenarviricota;Leviviricetes;;
k141_1522719	819	No terminal repeats	NA	1	11	0.961	NA	1	1.7183	Viruses;Riboviria;Orthornavirae;Lenarviricota;Leviviricetes;;
k141_1038790	617	No terminal repeats	NA	1	11	0.961	NA	1	1.7183	Viruses;Riboviria;Orthornavirae;Lenarviricota;Leviviricetes;;
k141_69735	705	No terminal repeats	NA	2	11	0.961	NA	1	1.7183	Viruses;Riboviria;Orthornavirae;Lenarviricota;Leviviricetes;Norzivirales;Solspiviridae
k141_1654456	358	No terminal repeats	NA	1	11	0.961	NA	1	1.7183	Viruses;Riboviria;Orthornavirae;Kitrinoviricota;;;
k141_164913	293	No terminal repeats	NA	1	11	0.961	NA	1	1.7183	Viruses;Riboviria;Orthornavirae;Lenarviricota;Leviviricetes;;
k141_444019	425	No terminal repeats	NA	1	11	0.961	NA	1	1.7183	Viruses;Riboviria;Orthornavirae;Lenarviricota;Leviviricetes;;
k141_1384011	364	No terminal repeats	NA	1	11	0.961	NA	1	1.7183	Viruses;Riboviria;Orthornavirae;Lenarviricota;Leviviricetes;;
k141_624302	227	No terminal repeats	NA	1	11	0.961	NA	1	1.7183	Viruses;Riboviria;Orthornavirae;Lenarviricota;Leviviricetes;Norzivirales;Solspiviridae
k141_1666110	404	No terminal repeats	NA	1	11	0.961	NA	1	1.7183	Viruses;Riboviria;Orthornavirae;Lenarviricota;Leviviricetes;;
k141_1620525	565	No terminal repeats	NA	1	11	0.961	NA	1	1.7183	Viruses;Riboviria;Orthornavirae;Lenarviricota;Leviviricetes;;
k141_1473812	1226	No terminal repeats	NA	1	11	0.961	NA	1	1.7183	Viruses;Riboviria;Orthornavirae;Lenarviricota;Leviviricetes;;
k141_379409	557	No terminal repeats	NA	2	11	0.961	NA	1	1.7183	Viruses;Riboviria;Orthornavirae;Lenarviricota;Leviviricetes;;
k141_1650464	639	No terminal repeats	NA	1	11	0.961	NA	1	1.7183	Viruses;Riboviria;Orthornavirae;Lenarviricota;Leviviricetes;;
k141_890309	324	No terminal repeats	NA	1	11	0.961	NA	1	1.7183	Viruses;Riboviria;Orthornavirae;Lenarviricota;Leviviricetes;;
k141_697561	497	No terminal repeats	NA	1	11	0.961	NA	1	1.7183	Viruses;Riboviria;Orthornavirae;Lenarviricota;Leviviricetes;;
k141_1342642	874	No terminal repeats	NA	1	11	0.961	NA	1	1.7183	Viruses;Riboviria;Orthornavirae;Lenarviricota;Leviviricetes;;
k141_859753	579	No terminal repeats	NA	1	11	0.961	NA	1	1.7183	Viruses;Riboviria;Orthornavirae;Lenarviricota;Leviviricetes;;
k141_1148244	453	No terminal repeats	NA	1	11	0.961	NA	1	1.7183	Viruses;Riboviria;Orthornavirae;Lenarviricota;Leviviricetes;;
k141_1413293	584	No terminal repeats	NA	1	11	0.961	NA	1	1.7183	Viruses;Riboviria;Orthornavirae;Negarnaviricota;Ellioviricetes;Bunyavirales;Phenuiviridae
k141_363890	962	No terminal repeats	NA	2	11	0.961	NA	1	1.7183	Viruses;Riboviria;Orthornavirae;Lenarviricota;Leviviricetes;;
k141_19347	321	No terminal repeats	NA	1	11	0.961	NA	1	1.7183	Viruses;Riboviria;Orthornavirae;;;;
k141_678755	579	No terminal repeats	NA	1	11	0.961	NA	1	1.7183	Viruses;Riboviria;Orthornavirae;Lenarviricota;Leviviricetes;;
k141_189302	376	No terminal repeats	NA	1	11	0.961	NA	1	1.7183	Viruses;Riboviria;Orthornavirae;Lenarviricota;Leviviricetes;;
k141_78879	950	No terminal repeats	NA	1	11	0.961	NA	1	1.7183	Viruses;Riboviria;Orthornavirae;Lenarviricota;Leviviricetes;;
k141_1397	1076	No terminal repeats	NA	1	11	0.961	NA	1	1.7183	Viruses;Riboviria;Orthornavirae;Lenarviricota;Leviviricetes;;
k141_416208	1360	No terminal repeats	NA	1	11	0.961	NA	1	1.7183	Viruses;Riboviria;Orthornavirae;Lenarviricota;Leviviricetes;;
k141_324330	380	No terminal repeats	NA	1	11	0.961	NA	1	1.7183	Viruses;Riboviria;Orthornavirae;Lenarviricota;Leviviricetes;;
k141_892022	684	No terminal repeats	NA	1	11	0.961	NA	1	1.7183	Viruses;Riboviria;Orthornavirae;Lenarviricota;Leviviricetes;;
k141_886439	245	No terminal repeats	NA	1	11	0.961	NA	1	1.7183	Viruses;Riboviria;Orthornavirae;Lenarviricota;Leviviricetes;;
k141_222525	652	No terminal repeats	NA	1	11	0.961	NA	1	1.7183	Viruses;Riboviria;Orthornavirae;Lenarviricota;Leviviricetes;;
k141_1190079	343	No terminal repeats	NA	1	11	0.961	NA	1	1.7183	Viruses;Riboviria;Orthornavirae;Lenarviricota;Leviviricetes;;
k141_629615	538	No terminal repeats	NA	1	11	0.961	NA	1	1.7183	Viruses;Riboviria;Orthornavirae;Kitrinoviricota;;;
k141_1395462	1106	No terminal repeats	NA	1	11	0.961	NA	1	1.7183	Viruses;Riboviria;Orthornavirae;Lenarviricota;Leviviricetes;;
k141_1444218	523	No terminal repeats	NA	2	11	0.961	NA	1	1.7183	Viruses;Riboviria;Orthornavirae;Lenarviricota;Leviviricetes;;
k141_625442	443	No terminal repeats	NA	1	11	0.961	NA	1	1.7183	Viruses;Riboviria;Orthornavirae;Lenarviricota;Leviviricetes;;
k141_287479	440	No terminal repeats	NA	1	11	0.961	NA	1	1.7183	Viruses;Riboviria;Orthornavirae;Pisuviricota;Stelpaviricetes;Stellavirales;Astroviridae
k141_465787	1622	No terminal repeats	NA	2	11	0.961	NA	1	1.7183	Viruses;Riboviria;Orthornavirae;Lenarviricota;Leviviricetes;;
k141_315986	218	No terminal repeats	NA	1	11	0.961	NA	1	1.7183	Viruses;Riboviria;Orthornavirae;Lenarviricota;Leviviricetes;;
k141_549392	441	No terminal repeats	NA	1	11	0.961	NA	1	1.7183	Viruses;Riboviria;Orthornavirae;Lenarviricota;Leviviricetes;;
k141_905557	216	No terminal repeats	NA	1	11	0.961	NA	1	1.7183	Viruses;Riboviria;Orthornavirae;Lenarviricota;Leviviricetes;;
k141_1589851	405	No terminal repeats	NA	1	11	0.961	NA	1	1.7183	Viruses;Riboviria;Orthornavirae;Lenarviricota;Leviviricetes;;
k141_1680330	443	No terminal repeats	NA	1	11	0.961	NA	1	1.7183	Viruses;Riboviria;Orthornavirae;Lenarviricota;Leviviricetes;;
k141_1449516	732	No terminal repeats	NA	1	11	0.961	NA	1	1.7183	Viruses;Riboviria;Orthornavirae;Lenarviricota;Leviviricetes;;
k141_326321	496	No terminal repeats	NA	1	11	0.961	NA	1	1.7183	Viruses;Riboviria;Orthornavirae;Lenarviricota;Leviviricetes;;
k141_507300	462	No terminal repeats	NA	1	11	0.961	NA	1	1.7183	Viruses;Riboviria;Orthornavirae;Lenarviricota;Leviviricetes;;
k141_482943	878	No terminal repeats	NA	1	11	0.961	NA	1	1.7183	Viruses;Riboviria;Orthornavirae;Lenarviricota;Leviviricetes;;
k141_1035254	363	No terminal repeats	NA	1	11	0.961	NA	1	1.7183	Viruses;Duplodnaviria;Heunggongvirae;Uroviricota;Caudoviricetes;;
k141_1037895	563	No terminal repeats	NA	1	11	0.961	NA	1	1.7183	Viruses;Riboviria;Orthornavirae;Lenarviricota;Leviviricetes;;
k141_1316807	314	No terminal repeats	NA	1	11	0.961	NA	1	1.7183	Viruses;Riboviria;Orthornavirae;Lenarviricota;Leviviricetes;;
k141_1450652	543	No terminal repeats	NA	1	11	0.961	NA	1	1.7183	Viruses;Riboviria;Orthornavirae;Pisuviricota;Pisoniviricetes;Picornavirales;
k141_597685	566	No terminal repeats	NA	1	11	0.9609	NA	1	1.7183	Viruses;Riboviria;Orthornavirae;Lenarviricota;Leviviricetes;;
k141_581652	1138	No terminal repeats	NA	1	11	0.9609	NA	1	1.7183	Viruses;Riboviria;Orthornavirae;Lenarviricota;Leviviricetes;;
k141_165101	315	No terminal repeats	NA	1	11	0.9609	NA	1	1.7183	Viruses;Riboviria;Orthornavirae;Lenarviricota;Leviviricetes;;
k141_1469706	201	No terminal repeats	NA	1	11	0.9609	NA	1	1.7183	Viruses;Riboviria;Orthornavirae;Lenarviricota;Leviviricetes;;
k141_1503087	709	No terminal repeats	NA	1	11	0.9609	NA	1	1.7183	Viruses;Riboviria;Orthornavirae;Lenarviricota;Leviviricetes;;
k141_748038	345	No terminal repeats	NA	2	11	0.9609	NA	2	3.4366	Viruses;Riboviria;Orthornavirae;Lenarviricota;Leviviricetes;;
k141_234750	466	No terminal repeats	NA	1	11	0.9609	NA	1	1.7183	Viruses;Riboviria;Orthornavirae;Lenarviricota;Leviviricetes;;
k141_973475	460	No terminal repeats	NA	1	11	0.9609	NA	1	1.7183	Viruses;Riboviria;Orthornavirae;Pisuviricota;Pisoniviricetes;Sobelivirales;Solemoviridae
k141_359418	311	No terminal repeats	NA	1	11	0.9609	NA	1	1.7183	Viruses;Riboviria;Orthornavirae;Lenarviricota;Leviviricetes;;
k141_342383	485	No terminal repeats	NA	1	11	0.9609	NA	1	1.7183	Viruses;Monodnaviria;Shotokuvirae;Cressdnaviricota;;;
k141_154667	339	No terminal repeats	NA	1	11	0.9609	NA	1	1.7183	Viruses;Riboviria;Orthornavirae;Lenarviricota;Leviviricetes;;
k141_1531602	250	No terminal repeats	NA	1	11	0.9609	NA	1	1.7183	Viruses;Riboviria;Orthornavirae;Lenarviricota;Leviviricetes;;
k141_246247	567	No terminal repeats	NA	1	11	0.9609	NA	1	1.7183	Viruses;Riboviria;Orthornavirae;Lenarviricota;Leviviricetes;;
k141_332460	669	No terminal repeats	NA	1	11	0.9609	NA	1	1.7183	Viruses;Riboviria;Orthornavirae;Lenarviricota;Leviviricetes;;
k141_1229815	504	No terminal repeats	NA	2	11	0.9609	NA	1	1.7183	Viruses;Riboviria;Orthornavirae;Lenarviricota;Leviviricetes;;
k141_1248445	534	No terminal repeats	NA	1	11	0.9609	NA	1	1.7183	Viruses;Riboviria;Orthornavirae;Pisuviricota;Pisoniviricetes;Picornavirales;Secoviridae
k141_298550	492	No terminal repeats	NA	1	11	0.9609	NA	1	1.7183	Viruses;Riboviria;Orthornavirae;Lenarviricota;Leviviricetes;Norzivirales;Solspiviridae
k141_1592198	1308	No terminal repeats	NA	1	15	0.9609	NA	1	1.7183	Viruses;Riboviria;Orthornavirae;Pisuviricota;Duplopiviricetes;Durnavirales;Partitiviridae
k141_1324977	283	No terminal repeats	NA	1	15	0.9609	NA	1	1.7183	Viruses;Riboviria;Orthornavirae;Lenarviricota;Leviviricetes;;
k141_1535195	298	No terminal repeats	NA	1	11	0.9609	NA	1	1.7183	Viruses;Riboviria;Orthornavirae;Lenarviricota;Leviviricetes;;
k141_1661895	552	No terminal repeats	NA	2	11	0.9609	NA	1	1.7183	Viruses;Riboviria;Orthornavirae;Lenarviricota;Leviviricetes;;
k141_148748	319	No terminal repeats	NA	1	11	0.9609	NA	1	1.7183	Viruses;Riboviria;Orthornavirae;Lenarviricota;Leviviricetes;;
k141_506007	357	No terminal repeats	NA	1	11	0.9609	NA	1	1.7183	Viruses;Riboviria;Orthornavirae;Lenarviricota;Leviviricetes;;
k141_279297	762	No terminal repeats	NA	1	11	0.9609	NA	1	1.7183	Viruses;Riboviria;Orthornavirae;Lenarviricota;Leviviricetes;;
k141_359787	493	No terminal repeats	NA	1	11	0.9609	NA	1	1.7183	Viruses;Riboviria;Orthornavirae;Lenarviricota;Leviviricetes;;
k141_1539839	325	No terminal repeats	NA	1	11	0.9609	NA	1	1.7183	Viruses;Riboviria;Orthornavirae;Lenarviricota;Leviviricetes;;
k141_1221841	337	No terminal repeats	NA	1	11	0.9609	NA	1	1.7183	Viruses;Riboviria;Orthornavirae;Lenarviricota;Leviviricetes;;
k141_1372270	321	No terminal repeats	NA	1	11	0.9609	NA	1	1.7183	Viruses;Riboviria;Orthornavirae;Lenarviricota;Leviviricetes;;
k141_452672	543	No terminal repeats	NA	1	11	0.9609	NA	1	1.7183	Viruses;Riboviria;Orthornavirae;Lenarviricota;Leviviricetes;;
k141_2759	279	No terminal repeats	NA	1	11	0.9609	NA	1	1.7183	Viruses;Riboviria;Orthornavirae;Lenarviricota;Leviviricetes;;
k141_342376	989	No terminal repeats	NA	1	11	0.9609	NA	1	1.7183	Viruses;Riboviria;Orthornavirae;Lenarviricota;Leviviricetes;;
k141_515298	614	No terminal repeats	NA	1	11	0.9609	NA	1	1.7183	Viruses;Riboviria;Orthornavirae;Lenarviricota;Leviviricetes;;
k141_619161	765	No terminal repeats	NA	1	11	0.9609	NA	1	1.7183	Viruses;Riboviria;Orthornavirae;Lenarviricota;Leviviricetes;;
k141_150122	650	No terminal repeats	NA	1	11	0.9609	NA	1	1.7183	Viruses;Riboviria;Orthornavirae;Lenarviricota;Leviviricetes;;
k141_795880	675	No terminal repeats	NA	1	11	0.9609	NA	1	1.7183	Viruses;Riboviria;Orthornavirae;Lenarviricota;Leviviricetes;;
k141_587440	383	No terminal repeats	NA	1	11	0.9609	NA	1	1.7183	Viruses;Riboviria;Orthornavirae;Lenarviricota;Leviviricetes;;
k141_309826	446	No terminal repeats	NA	1	11	0.9609	NA	1	1.7183	Viruses;Riboviria;Orthornavirae;Lenarviricota;Leviviricetes;;
k141_908851	539	No terminal repeats	NA	1	11	0.9609	NA	1	1.7183	Viruses;Riboviria;Orthornavirae;Lenarviricota;Leviviricetes;;
k141_92302	395	No terminal repeats	NA	1	11	0.9609	NA	1	1.7183	Viruses;Riboviria;Orthornavirae;Lenarviricota;Leviviricetes;;
k141_270766	2413	No terminal repeats	NA	5	11	0.9609	NA	2	3.4366	Viruses;Riboviria;Orthornavirae;Lenarviricota;Leviviricetes;;
k141_1542956	589	No terminal repeats	NA	1	11	0.9609	NA	1	1.7183	Viruses;Riboviria;Orthornavirae;Lenarviricota;Leviviricetes;;
k141_866015	322	No terminal repeats	NA	1	11	0.9609	NA	1	1.7183	Viruses;Riboviria;Orthornavirae;Lenarviricota;Leviviricetes;;
k141_1028151	398	No terminal repeats	NA	1	11	0.9609	NA	1	1.7183	Viruses;Riboviria;Orthornavirae;Lenarviricota;Leviviricetes;;
k141_299548	693	No terminal repeats	NA	2	11	0.9609	NA	2	3.4366	Viruses;Riboviria;Orthornavirae;Lenarviricota;Leviviricetes;;
k141_825080	831	No terminal repeats	NA	1	11	0.9609	NA	1	1.7183	Viruses;Riboviria;Orthornavirae;Lenarviricota;Leviviricetes;;
k141_1475080	318	No terminal repeats	NA	1	11	0.9609	NA	1	1.7183	Viruses;Riboviria;Orthornavirae;Lenarviricota;Leviviricetes;;
k141_1160737	613	No terminal repeats	NA	1	11	0.9609	NA	1	1.7183	Viruses;Riboviria;Orthornavirae;Lenarviricota;Leviviricetes;;
k141_407172	287	No terminal repeats	NA	1	15	0.9609	NA	1	1.7183	Viruses;Riboviria;Orthornavirae;Lenarviricota;Leviviricetes;;
k141_800254	1032	No terminal repeats	NA	2	11	0.9609	NA	2	3.4366	Viruses;Riboviria;Orthornavirae;Lenarviricota;Leviviricetes;;
k141_35299	756	No terminal repeats	NA	1	11	0.9609	NA	1	1.7183	Viruses;Riboviria;Orthornavirae;Kitrinoviricota;Magsaviricetes;Nodamuvirales;Nodaviridae
k141_1420257	623	No terminal repeats	NA	1	11	0.9609	NA	1	1.7183	Viruses;Riboviria;Orthornavirae;Lenarviricota;Leviviricetes;;
k141_279570	492	No terminal repeats	NA	1	11	0.9609	NA	1	1.7183	Viruses;Riboviria;Orthornavirae;Lenarviricota;Leviviricetes;;
k141_1028600	903	No terminal repeats	NA	1	11	0.9609	NA	1	1.7183	Viruses;Riboviria;Orthornavirae;Lenarviricota;Leviviricetes;;
k141_1403298	1525	No terminal repeats	NA	1	11	0.9609	NA	1	1.7183	Viruses;Riboviria;Orthornavirae;Lenarviricota;Leviviricetes;;
k141_244347	765	No terminal repeats	NA	1	11	0.9609	NA	1	1.7183	Viruses;Riboviria;Orthornavirae;Lenarviricota;Leviviricetes;;
k141_1257827	506	No terminal repeats	NA	1	11	0.9609	NA	1	1.7183	Viruses;Riboviria;Orthornavirae;Lenarviricota;Leviviricetes;;
k141_525117	459	No terminal repeats	NA	1	11	0.9609	NA	1	1.7183	Viruses;Riboviria;Orthornavirae;Lenarviricota;Leviviricetes;;
k141_1089379	339	No terminal repeats	NA	1	11	0.9609	NA	1	1.7183	Viruses;Riboviria;Orthornavirae;Lenarviricota;Leviviricetes;;
k141_1326981	476	No terminal repeats	NA	1	15	0.9609	NA	1	1.7183	Viruses;Riboviria;Orthornavirae;Lenarviricota;Leviviricetes;;
k141_1380105	425	No terminal repeats	NA	1	11	0.9609	NA	1	1.7183	Viruses;Riboviria;Orthornavirae;Lenarviricota;Leviviricetes;;
k141_1517875	1035	No terminal repeats	NA	1	11	0.9609	NA	1	1.7183	Viruses;Riboviria;Orthornavirae;Duplornaviricota;Vidaverviricetes;Mindivirales;Cystoviridae
k141_1437420	855	No terminal repeats	NA	1	11	0.9609	NA	1	1.7183	Viruses;Riboviria;Orthornavirae;Lenarviricota;Leviviricetes;;
k141_781386	512	No terminal repeats	NA	1	11	0.9609	NA	1	1.7183	Viruses;Riboviria;Orthornavirae;Lenarviricota;Leviviricetes;;
k141_767173	363	No terminal repeats	NA	1	11	0.9609	NA	1	1.7183	Viruses;Riboviria;Orthornavirae;Lenarviricota;Leviviricetes;;
k141_716280	760	No terminal repeats	NA	1	11	0.9609	NA	1	1.7183	Viruses;Riboviria;Orthornavirae;Lenarviricota;Leviviricetes;;
k141_762524	881	No terminal repeats	NA	1	11	0.9609	NA	1	1.7183	Viruses;Riboviria;Orthornavirae;Lenarviricota;Leviviricetes;;
k141_710492	751	No terminal repeats	NA	1	11	0.9609	NA	1	1.7183	Viruses;Riboviria;Orthornavirae;Lenarviricota;Leviviricetes;;
k141_1546177	1554	No terminal repeats	NA	2	11	0.9609	NA	1	1.7183	Viruses;Riboviria;Orthornavirae;Pisuviricota;Pisoniviricetes;Sobelivirales;Solemoviridae
k141_324524	344	No terminal repeats	NA	1	11	0.9609	NA	1	1.7183	Viruses;Riboviria;Orthornavirae;Lenarviricota;Leviviricetes;;
k141_909513	385	No terminal repeats	NA	1	11	0.9609	NA	1	1.7183	Viruses;Riboviria;Orthornavirae;Lenarviricota;Leviviricetes;;
k141_1388949	894	No terminal repeats	NA	1	11	0.9609	NA	1	1.7183	Viruses;Riboviria;Orthornavirae;Duplornaviricota;Vidaverviricetes;Mindivirales;Cystoviridae
k141_1532445	383	No terminal repeats	NA	1	11	0.9609	NA	1	1.7183	Viruses;Riboviria;Orthornavirae;Lenarviricota;Leviviricetes;;
k141_225632	541	No terminal repeats	NA	1	11	0.9609	NA	1	1.7183	Viruses;Riboviria;Orthornavirae;Lenarviricota;Leviviricetes;Norzivirales;Solspiviridae
k141_48289	614	No terminal repeats	NA	1	11	0.9609	NA	1	1.7183	Viruses;Riboviria;Orthornavirae;Kitrinoviricota;Tolucaviricetes;Tolivirales;Tombusviridae
k141_898790	706	No terminal repeats	NA	1	11	0.9609	NA	1	1.7183	Viruses;Riboviria;Orthornavirae;Duplornaviricota;Vidaverviricetes;Mindivirales;Cystoviridae
k141_850304	431	No terminal repeats	NA	1	11	0.9609	NA	1	1.7183	Viruses;Riboviria;Orthornavirae;Lenarviricota;Leviviricetes;;
k141_1104248	677	No terminal repeats	NA	1	11	0.9609	NA	1	1.7183	Viruses;Riboviria;Orthornavirae;Lenarviricota;Leviviricetes;;
k141_1075564	1192	No terminal repeats	NA	1	11	0.9609	NA	1	1.7183	Viruses;Riboviria;Orthornavirae;Kitrinoviricota;Alsuviricetes;Tymovirales;Betaflexiviridae
k141_1144581	489	No terminal repeats	NA	1	11	0.9609	NA	1	1.7183	Viruses;Riboviria;Orthornavirae;Lenarviricota;Leviviricetes;;
k141_1115790	1249	No terminal repeats	NA	2	11	0.9609	NA	2	3.4366	Viruses;Riboviria;Orthornavirae;Lenarviricota;Leviviricetes;;
k141_544162	572	No terminal repeats	NA	1	11	0.9609	NA	1	1.7183	Viruses;Riboviria;Orthornavirae;Lenarviricota;Leviviricetes;;
k141_1085658	1341	No terminal repeats	NA	4	11	0.9609	NA	2	3.4366	Viruses;Riboviria;Orthornavirae;Lenarviricota;Leviviricetes;;
k141_1461446	671	No terminal repeats	NA	1	11	0.9609	NA	1	1.7183	Viruses;Riboviria;Orthornavirae;Lenarviricota;Leviviricetes;;
k141_1614222	657	No terminal repeats	NA	1	11	0.9609	NA	1	1.7183	Viruses;Riboviria;Orthornavirae;Lenarviricota;Leviviricetes;;
k141_844166	706	No terminal repeats	NA	1	11	0.9609	NA	1	1.7183	Viruses;Riboviria;Orthornavirae;Lenarviricota;Leviviricetes;;
k141_212707	326	No terminal repeats	NA	1	11	0.9609	NA	1	1.7183	Viruses;Riboviria;Orthornavirae;Lenarviricota;Leviviricetes;;
k141_530953	477	No terminal repeats	NA	1	11	0.9609	NA	1	1.7183	Viruses;Riboviria;Orthornavirae;Lenarviricota;Leviviricetes;;
k141_1513985	1921	No terminal repeats	NA	4	11	0.9609	NA	2	3.4366	Viruses;Riboviria;Orthornavirae;Lenarviricota;Leviviricetes;;
k141_1373199	811	No terminal repeats	NA	1	11	0.9609	NA	1	1.7183	Viruses;Riboviria;Orthornavirae;Lenarviricota;Leviviricetes;;
k141_339644	375	No terminal repeats	NA	2	11	0.9609	NA	1	1.7183	Viruses;Duplodnaviria;Heunggongvirae;Uroviricota;Caudoviricetes;;Straboviridae
k141_1126799	601	No terminal repeats	NA	1	11	0.9609	NA	1	1.7183	Viruses;Riboviria;Orthornavirae;Pisuviricota;Stelpaviricetes;Patatavirales;Potyviridae
k141_32107	551	No terminal repeats	NA	1	11	0.9609	NA	1	1.7183	Viruses;Riboviria;Orthornavirae;Lenarviricota;Leviviricetes;;
k141_1023233	611	No terminal repeats	NA	1	11	0.9609	NA	1	1.7183	Viruses;Riboviria;Orthornavirae;Lenarviricota;Leviviricetes;;
k141_139310	317	No terminal repeats	NA	1	11	0.9609	NA	1	1.7183	Viruses;Riboviria;Orthornavirae;Lenarviricota;Leviviricetes;;
k141_86806	335	No terminal repeats	NA	1	11	0.9609	NA	1	1.7183	Viruses;Riboviria;Orthornavirae;Lenarviricota;Leviviricetes;;
k141_1130167	773	No terminal repeats	NA	2	11	0.9609	NA	1	1.7183	Viruses;Riboviria;Orthornavirae;Lenarviricota;Leviviricetes;;
k141_360297	457	No terminal repeats	NA	1	11	0.9609	NA	1	1.7183	Viruses;Riboviria;Orthornavirae;Lenarviricota;Leviviricetes;;
k141_542445	622	No terminal repeats	NA	1	15	0.9609	NA	1	1.7183	Viruses;Riboviria;Orthornavirae;Lenarviricota;Leviviricetes;;
k141_674992	366	No terminal repeats	NA	1	11	0.9609	NA	1	1.7183	Viruses;Riboviria;Orthornavirae;Lenarviricota;Leviviricetes;;
k141_736246	389	No terminal repeats	NA	1	11	0.9609	NA	1	1.7183	Viruses;Riboviria;Orthornavirae;Lenarviricota;Leviviricetes;;
k141_129684	1764	No terminal repeats	NA	2	11	0.9609	NA	1	1.7183	Viruses;Riboviria;Orthornavirae;Kitrinoviricota;;;
k141_407048	346	No terminal repeats	NA	1	11	0.9609	NA	1	1.7183	Viruses;Riboviria;Orthornavirae;Lenarviricota;Leviviricetes;;
k141_1531278	616	No terminal repeats	NA	1	11	0.9609	NA	1	1.7183	Viruses;Riboviria;Orthornavirae;Lenarviricota;Leviviricetes;;
k141_1654823	319	No terminal repeats	NA	1	11	0.9609	NA	1	1.7183	Viruses;Riboviria;Orthornavirae;Lenarviricota;Leviviricetes;;
k141_1438738	321	No terminal repeats	NA	1	11	0.9609	NA	1	1.7183	Viruses;Riboviria;Orthornavirae;Lenarviricota;Leviviricetes;;
k141_1420178	410	No terminal repeats	NA	1	11	0.9609	NA	1	1.7183	Viruses;Riboviria;Orthornavirae;Lenarviricota;Leviviricetes;;
k141_218090	653	No terminal repeats	NA	1	11	0.9609	NA	1	1.7183	Viruses;Riboviria;Orthornavirae;Lenarviricota;Leviviricetes;;
k141_1041363	602	No terminal repeats	NA	1	11	0.9609	NA	1	1.7183	Viruses;Riboviria;Orthornavirae;Lenarviricota;Leviviricetes;;
k141_622773	306	No terminal repeats	NA	1	11	0.9609	NA	1	1.7183	Viruses;Riboviria;Orthornavirae;Lenarviricota;Leviviricetes;;
k141_1544580	353	No terminal repeats	NA	1	11	0.9609	NA	1	1.7183	Viruses;Riboviria;Orthornavirae;Lenarviricota;Leviviricetes;;
k141_835340	428	No terminal repeats	NA	1	11	0.9609	NA	1	1.7183	Viruses;Riboviria;Orthornavirae;Lenarviricota;Leviviricetes;;
k141_1524757	325	No terminal repeats	NA	1	11	0.9609	NA	1	1.7183	Viruses;Riboviria;Orthornavirae;Lenarviricota;Leviviricetes;;
k141_982034	397	No terminal repeats	NA	1	11	0.9609	NA	1	1.7183	Viruses;Riboviria;Orthornavirae;Lenarviricota;Leviviricetes;;
k141_629316	641	No terminal repeats	NA	2	11	0.9609	NA	1	1.7183	Viruses;Riboviria;Orthornavirae;Lenarviricota;Leviviricetes;;
k141_1103428	473	No terminal repeats	NA	2	11	0.9609	NA	1	1.7183	Viruses;Riboviria;Orthornavirae;Lenarviricota;Leviviricetes;;
k141_333934	510	No terminal repeats	NA	1	11	0.9609	NA	1	1.7183	Viruses;Riboviria;Orthornavirae;Lenarviricota;Leviviricetes;;
k141_1633366	731	No terminal repeats	NA	1	11	0.9609	NA	1	1.7183	Viruses;Riboviria;Orthornavirae;Lenarviricota;Leviviricetes;;
k141_54605	330	No terminal repeats	NA	1	11	0.9609	NA	1	1.7183	Viruses;Riboviria;Orthornavirae;Lenarviricota;Leviviricetes;;
k141_960758	921	No terminal repeats	NA	1	11	0.9609	NA	1	1.7183	Viruses;Riboviria;Orthornavirae;Lenarviricota;Leviviricetes;;
k141_1283188	670	No terminal repeats	NA	1	11	0.9609	NA	1	1.7183	Viruses;Riboviria;Orthornavirae;Lenarviricota;Leviviricetes;;
k141_754217	547	No terminal repeats	NA	1	11	0.9609	NA	1	1.7183	Viruses;Riboviria;Orthornavirae;Lenarviricota;Leviviricetes;;
k141_507108	729	No terminal repeats	NA	1	11	0.9609	NA	1	1.7183	Viruses;Riboviria;Orthornavirae;Lenarviricota;Leviviricetes;;
k141_55005	1086	No terminal repeats	NA	1	11	0.9609	NA	1	1.7183	Viruses;Riboviria;Orthornavirae;Lenarviricota;Leviviricetes;;
k141_1488649	268	No terminal repeats	NA	1	11	0.9609	NA	1	1.7183	Viruses;Riboviria;Orthornavirae;Lenarviricota;Leviviricetes;;
k141_761047	344	No terminal repeats	NA	1	11	0.9609	NA	1	1.7183	Viruses;Riboviria;Orthornavirae;Lenarviricota;Leviviricetes;Norzivirales;Solspiviridae
k141_431446	1032	No terminal repeats	NA	1	11	0.9609	NA	1	1.7183	Viruses;Riboviria;Orthornavirae;Lenarviricota;Leviviricetes;;
k141_1057868	581	No terminal repeats	NA	1	11	0.9609	NA	1	1.7183	Viruses;Riboviria;Orthornavirae;Lenarviricota;Leviviricetes;;
k141_1407873	513	No terminal repeats	NA	1	11	0.9609	NA	1	1.7183	Viruses;Riboviria;Orthornavirae;Lenarviricota;Leviviricetes;;
k141_993735	824	No terminal repeats	NA	2	11	0.9609	NA	2	3.4366	Viruses;Riboviria;Orthornavirae;Lenarviricota;Leviviricetes;;
k141_954753	426	No terminal repeats	NA	1	11	0.9609	NA	1	1.7183	Viruses;Riboviria;Orthornavirae;Lenarviricota;Leviviricetes;;
k141_640670	915	No terminal repeats	NA	1	11	0.9609	NA	1	1.7183	Viruses;Riboviria;Orthornavirae;Lenarviricota;Howeltoviricetes;Cryppavirales;Mitoviridae
k141_1279882	735	No terminal repeats	NA	1	11	0.9609	NA	1	1.7183	Viruses;Riboviria;Orthornavirae;Lenarviricota;Leviviricetes;;
k141_293504	734	No terminal repeats	NA	1	11	0.9609	NA	1	1.7183	Viruses;Riboviria;Orthornavirae;Lenarviricota;Leviviricetes;;
k141_132755	329	No terminal repeats	NA	1	11	0.9609	NA	1	1.7183	Viruses;Riboviria;Orthornavirae;Lenarviricota;Leviviricetes;;
k141_1467662	682	No terminal repeats	NA	1	11	0.9609	NA	1	1.7183	Viruses;Riboviria;Orthornavirae;Lenarviricota;Leviviricetes;;
k141_786858	496	No terminal repeats	NA	1	11	0.9609	NA	1	1.7183	Viruses;Riboviria;Orthornavirae;Lenarviricota;Leviviricetes;;
k141_115910	232	No terminal repeats	NA	1	11	0.9609	NA	1	1.7183	Viruses;Riboviria;Orthornavirae;Lenarviricota;Leviviricetes;;
k141_830236	480	No terminal repeats	NA	1	11	0.9609	NA	1	1.7183	Viruses;Riboviria;Orthornavirae;Lenarviricota;Leviviricetes;;
k141_566642	860	No terminal repeats	NA	2	11	0.9609	NA	2	3.4366	Viruses;Riboviria;Orthornavirae;Lenarviricota;Leviviricetes;;
k141_545895	676	No terminal repeats	NA	1	11	0.9609	NA	1	1.7183	Viruses;Riboviria;Orthornavirae;Lenarviricota;Leviviricetes;;
k141_1418341	273	No terminal repeats	NA	1	11	0.9608	NA	1	1.7183	Viruses;Riboviria;Orthornavirae;Lenarviricota;Leviviricetes;;
k141_525315	459	No terminal repeats	NA	1	11	0.9608	NA	1	1.7183	Viruses;Riboviria;Orthornavirae;Pisuviricota;Duplopiviricetes;Durnavirales;Partitiviridae
k141_647873	446	No terminal repeats	NA	1	4	0.9608	NA	1	1.7183	Viruses;Riboviria;Orthornavirae;Pisuviricota;Pisoniviricetes;Picornavirales;Picornaviridae
k141_1112809	1893	No terminal repeats	NA	3	11	0.9608	NA	2	3.4366	Viruses;Riboviria;Orthornavirae;Lenarviricota;Leviviricetes;;
k141_1375525	327	No terminal repeats	NA	1	11	0.9608	NA	1	1.7183	Viruses;Riboviria;Orthornavirae;Lenarviricota;Leviviricetes;;
k141_1154893	647	No terminal repeats	NA	1	11	0.9608	NA	1	1.7183	Viruses;Riboviria;Orthornavirae;Lenarviricota;Leviviricetes;;
k141_660846	1187	No terminal repeats	NA	1	11	0.9608	NA	1	1.7183	Viruses;Riboviria;Orthornavirae;Lenarviricota;Leviviricetes;;
k141_1456889	242	No terminal repeats	NA	1	11	0.9608	NA	1	1.7183	Viruses;Riboviria;Orthornavirae;Lenarviricota;Leviviricetes;;
k141_1329666	1351	No terminal repeats	NA	2	11	0.9608	NA	1	1.7183	Viruses;Riboviria;Orthornavirae;Pisuviricota;Stelpaviricetes;Stellavirales;Astroviridae
k141_1324098	384	No terminal repeats	NA	1	11	0.9608	NA	1	1.7183	Viruses;Riboviria;Orthornavirae;Lenarviricota;Leviviricetes;;
k141_522583	411	No terminal repeats	NA	1	11	0.9608	NA	1	1.7183	Viruses;Riboviria;Orthornavirae;Lenarviricota;Leviviricetes;;
k141_825189	1114	No terminal repeats	NA	2	11	0.9608	NA	1	1.7183	Viruses;Riboviria;Orthornavirae;Kitrinoviricota;;;
k141_1106617	822	No terminal repeats	NA	2	11	0.9608	NA	1	1.7183	Viruses;Riboviria;Orthornavirae;Lenarviricota;Leviviricetes;;
k141_58407	345	No terminal repeats	NA	1	11	0.9608	NA	1	1.7183	Viruses;Riboviria;Orthornavirae;Lenarviricota;Leviviricetes;;
k141_832679	270	No terminal repeats	NA	1	11	0.9608	NA	1	1.7183	Viruses;Riboviria;Orthornavirae;Lenarviricota;Leviviricetes;;
k141_444625	313	No terminal repeats	NA	1	11	0.9608	NA	1	1.7183	Viruses;Riboviria;Orthornavirae;Pisuviricota;Pisoniviricetes;Picornavirales;
k141_1479418	424	No terminal repeats	NA	1	11	0.9608	NA	1	1.7183	Viruses;Riboviria;Orthornavirae;Lenarviricota;Leviviricetes;;
k141_774512	588	No terminal repeats	NA	1	11	0.9608	NA	1	1.7183	Viruses;Riboviria;Orthornavirae;Lenarviricota;Leviviricetes;;
k141_336849	553	No terminal repeats	NA	1	4	0.9608	NA	1	1.7183	Viruses;Riboviria;Orthornavirae;Lenarviricota;Leviviricetes;;
k141_989075	707	No terminal repeats	NA	1	11	0.9608	NA	1	1.7183	Viruses;Riboviria;Orthornavirae;Lenarviricota;Leviviricetes;;
k141_73236	731	No terminal repeats	NA	1	11	0.9608	NA	1	1.7183	Viruses;Riboviria;Orthornavirae;Lenarviricota;Leviviricetes;;
k141_559707	645	No terminal repeats	NA	1	11	0.9608	NA	1	1.7183	Viruses;Riboviria;Orthornavirae;Lenarviricota;Leviviricetes;;
k141_1305928	1607	No terminal repeats	NA	2	11	0.9608	NA	1	1.7183	Viruses;Riboviria;Orthornavirae;Lenarviricota;Leviviricetes;;
k141_629499	435	No terminal repeats	NA	1	11	0.9608	NA	1	1.7183	Viruses;Riboviria;Orthornavirae;Lenarviricota;Leviviricetes;;
k141_1121874	1118	No terminal repeats	NA	1	11	0.9608	NA	1	1.7183	Viruses;Riboviria;Orthornavirae;Lenarviricota;Leviviricetes;;
k141_419395	347	No terminal repeats	NA	1	11	0.9608	NA	1	1.7183	Viruses;Riboviria;Orthornavirae;Lenarviricota;Leviviricetes;;
k141_1397201	382	No terminal repeats	NA	1	11	0.9608	NA	1	1.7183	Viruses;Riboviria;Orthornavirae;Lenarviricota;Leviviricetes;;
k141_1225926	508	No terminal repeats	NA	1	11	0.9608	NA	1	1.7183	Viruses;Riboviria;Orthornavirae;Lenarviricota;Leviviricetes;;
k141_259021	3764	No terminal repeats	NA	2	11	0.9608	NA	1	1.7183	Viruses;Riboviria;Orthornavirae;Kitrinoviricota;Alsuviricetes;Hepelivirales;Hepeviridae
k141_1353311	1531	No terminal repeats	NA	1	11	0.9608	NA	1	1.7183	Viruses;Riboviria;Orthornavirae;Lenarviricota;Leviviricetes;;
k141_1332538	285	No terminal repeats	NA	1	11	0.9608	NA	1	1.7183	Viruses;Riboviria;Orthornavirae;Lenarviricota;Leviviricetes;;
k141_1049997	895	No terminal repeats	NA	2	11	0.9608	NA	2	3.4366	Viruses;Riboviria;Orthornavirae;Lenarviricota;Leviviricetes;;
k141_414290	643	No terminal repeats	NA	1	11	0.9608	NA	1	1.7183	Viruses;Riboviria;Orthornavirae;Lenarviricota;Leviviricetes;;
k141_61326	466	No terminal repeats	NA	1	11	0.9608	NA	1	1.7183	Viruses;Riboviria;Orthornavirae;Lenarviricota;Leviviricetes;;
k141_756309	715	No terminal repeats	NA	1	11	0.9608	NA	1	1.7183	Viruses;Riboviria;Orthornavirae;Lenarviricota;Leviviricetes;;
k141_1177188	741	No terminal repeats	NA	1	11	0.9608	NA	1	1.7183	Viruses;Riboviria;Orthornavirae;Lenarviricota;Leviviricetes;;
k141_107146	269	No terminal repeats	NA	1	11	0.9608	NA	1	1.7183	Viruses;Riboviria;Orthornavirae;Lenarviricota;Leviviricetes;;
k141_1453720	430	No terminal repeats	NA	1	11	0.9608	NA	1	1.7183	Viruses;Riboviria;Orthornavirae;Lenarviricota;Leviviricetes;Norzivirales;Solspiviridae
k141_942133	788	No terminal repeats	NA	1	11	0.9608	NA	1	1.7183	Viruses;Riboviria;Orthornavirae;Lenarviricota;Leviviricetes;;
k141_1403709	512	No terminal repeats	NA	1	11	0.9608	NA	1	1.7183	Viruses;Riboviria;Orthornavirae;Lenarviricota;Leviviricetes;;
k141_816113	327	No terminal repeats	NA	1	11	0.9608	NA	1	1.7183	Viruses;Riboviria;Orthornavirae;Lenarviricota;Leviviricetes;;
k141_390619	211	No terminal repeats	NA	1	11	0.9608	NA	1	1.7183	Viruses;Riboviria;Orthornavirae;Lenarviricota;Leviviricetes;;
k141_1452159	387	No terminal repeats	NA	1	11	0.9608	NA	1	1.7183	Viruses;Riboviria;Orthornavirae;Lenarviricota;Leviviricetes;;
k141_181907	609	No terminal repeats	NA	1	11	0.9608	NA	1	1.7183	Viruses;Riboviria;Orthornavirae;Lenarviricota;Leviviricetes;;
k141_75695	411	No terminal repeats	NA	1	11	0.9608	NA	1	1.7183	Viruses;Riboviria;Orthornavirae;Lenarviricota;Leviviricetes;;
k141_1121379	374	No terminal repeats	NA	1	11	0.9608	NA	1	1.7183	Viruses;Riboviria;Orthornavirae;Pisuviricota;Pisoniviricetes;Picornavirales;Secoviridae
k141_426796	998	No terminal repeats	NA	1	11	0.9608	NA	1	1.7183	Viruses;Riboviria;Orthornavirae;Lenarviricota;Leviviricetes;;
k141_280701	354	No terminal repeats	NA	1	15	0.9608	NA	1	1.7183	Viruses;Riboviria;Orthornavirae;Lenarviricota;Miaviricetes;Ourlivirales;Botourmiaviridae
k141_633465	408	No terminal repeats	NA	1	11	0.9608	NA	1	1.7183	Viruses;Riboviria;Orthornavirae;Lenarviricota;Leviviricetes;;
k141_439559	253	No terminal repeats	NA	1	11	0.9608	NA	1	1.7183	Viruses;Riboviria;Orthornavirae;Lenarviricota;Leviviricetes;;
k141_1189151	318	No terminal repeats	NA	1	11	0.9608	NA	1	1.7183	Viruses;Riboviria;Orthornavirae;Lenarviricota;Leviviricetes;Norzivirales;Solspiviridae
k141_1561843	369	No terminal repeats	NA	1	11	0.9608	NA	1	1.7183	Viruses;Riboviria;Orthornavirae;Lenarviricota;Leviviricetes;;
k141_853781	263	No terminal repeats	NA	1	11	0.9608	NA	1	1.7183	Viruses;Riboviria;Orthornavirae;Lenarviricota;Leviviricetes;;
k141_71218	1614	No terminal repeats	NA	1	11	0.9608	NA	1	1.7183	Viruses;Riboviria;Orthornavirae;Lenarviricota;Leviviricetes;;
k141_1489627	737	No terminal repeats	NA	1	11	0.9608	NA	1	1.7183	Viruses;Riboviria;Orthornavirae;Lenarviricota;Leviviricetes;;
k141_810656	903	No terminal repeats	NA	1	11	0.9608	NA	1	1.7183	Viruses;Riboviria;Orthornavirae;Lenarviricota;Leviviricetes;;
k141_1005260	424	No terminal repeats	NA	1	11	0.9608	NA	1	1.7183	Viruses;Riboviria;Orthornavirae;Lenarviricota;Leviviricetes;;
k141_238874	513	No terminal repeats	NA	1	11	0.9608	NA	1	1.7183	Viruses;Riboviria;Orthornavirae;Lenarviricota;Leviviricetes;;
k141_1070772	896	No terminal repeats	NA	1	11	0.9608	NA	1	1.7183	Viruses;Riboviria;Orthornavirae;Lenarviricota;Leviviricetes;;
k141_744776	330	No terminal repeats	NA	1	11	0.9608	NA	1	1.7183	Viruses;Riboviria;Orthornavirae;Lenarviricota;Leviviricetes;;
k141_556727	580	No terminal repeats	NA	1	11	0.9608	NA	1	1.7183	Viruses;Riboviria;Orthornavirae;Lenarviricota;Leviviricetes;;
k141_1681219	831	No terminal repeats	NA	1	11	0.9608	NA	1	1.7183	Viruses;Riboviria;Orthornavirae;Lenarviricota;Leviviricetes;;
k141_655323	451	No terminal repeats	NA	1	11	0.9608	NA	1	1.7183	Viruses;Riboviria;Orthornavirae;Lenarviricota;Leviviricetes;;
k141_466864	213	No terminal repeats	NA	1	11	0.9608	NA	1	1.7183	Viruses;Riboviria;Orthornavirae;Lenarviricota;Leviviricetes;;
k141_1424327	586	No terminal repeats	NA	1	11	0.9608	NA	1	1.7183	Viruses;Riboviria;Orthornavirae;Lenarviricota;Leviviricetes;;
k141_172689	533	No terminal repeats	NA	1	11	0.9608	NA	1	1.7183	Viruses;Riboviria;Orthornavirae;Lenarviricota;Leviviricetes;;
k141_644887	649	No terminal repeats	NA	1	11	0.9608	NA	1	1.7183	Viruses;Riboviria;Orthornavirae;Lenarviricota;Leviviricetes;;
k141_146923	527	No terminal repeats	NA	1	11	0.9608	NA	1	1.7183	Unclassified
k141_1359933	1005	No terminal repeats	NA	1	11	0.9608	NA	1	1.7183	Viruses;Riboviria;Orthornavirae;Lenarviricota;Leviviricetes;;
k141_394433	365	No terminal repeats	NA	1	11	0.9608	NA	1	1.7183	Viruses;Riboviria;Orthornavirae;Lenarviricota;Leviviricetes;;
k141_677214	277	No terminal repeats	NA	1	11	0.9608	NA	1	1.7183	Viruses;Riboviria;Orthornavirae;Lenarviricota;Leviviricetes;;
k141_1240800	1595	No terminal repeats	NA	3	11	0.9608	NA	2	3.4366	Viruses;Riboviria;Orthornavirae;Lenarviricota;Leviviricetes;;
k141_430934	257	No terminal repeats	NA	1	11	0.9608	NA	1	1.7183	Viruses;Riboviria;Orthornavirae;Lenarviricota;Leviviricetes;;
k141_740333	791	No terminal repeats	NA	1	11	0.9608	NA	1	1.7183	Viruses;Riboviria;Orthornavirae;Lenarviricota;Leviviricetes;;
k141_687645	423	No terminal repeats	NA	1	11	0.9608	NA	1	1.7183	Viruses;Riboviria;Orthornavirae;Lenarviricota;Leviviricetes;;
k141_104226	920	No terminal repeats	NA	1	11	0.9608	NA	1	1.7183	Viruses;Riboviria;Orthornavirae;Lenarviricota;Leviviricetes;;
k141_362606	1674	No terminal repeats	NA	3	11	0.9608	NA	2	3.4366	Viruses;Riboviria;Orthornavirae;Lenarviricota;Leviviricetes;;
k141_923874	232	No terminal repeats	NA	1	11	0.9608	NA	1	1.7183	Viruses;Riboviria;Orthornavirae;Lenarviricota;Leviviricetes;;
k141_1189793	778	No terminal repeats	NA	1	11	0.9608	NA	1	1.7183	Viruses;Riboviria;Orthornavirae;Lenarviricota;Leviviricetes;;
k141_1200502	701	No terminal repeats	NA	2	11	0.9608	NA	1	1.7183	Viruses;Riboviria;Orthornavirae;Lenarviricota;Leviviricetes;;
k141_750321	465	No terminal repeats	NA	1	11	0.9608	NA	1	1.7183	Viruses;Riboviria;Orthornavirae;Lenarviricota;Leviviricetes;;
k141_109269	682	No terminal repeats	NA	1	11	0.9608	NA	1	1.7183	Viruses;Riboviria;Orthornavirae;Duplornaviricota;Vidaverviricetes;Mindivirales;Cystoviridae
k141_324623	455	No terminal repeats	NA	1	15	0.9608	NA	1	1.7183	Viruses;Riboviria;Orthornavirae;Lenarviricota;Howeltoviricetes;Cryppavirales;Mitoviridae
k141_536369	235	No terminal repeats	NA	1	11	0.9608	NA	1	1.7183	Viruses;Riboviria;Orthornavirae;Lenarviricota;Leviviricetes;;
k141_515184	429	No terminal repeats	NA	1	11	0.9608	NA	1	1.7183	Viruses;Riboviria;Orthornavirae;Lenarviricota;Leviviricetes;;
k141_868609	792	No terminal repeats	NA	1	11	0.9608	NA	1	1.7183	Viruses;Riboviria;;;;;
k141_191169	595	No terminal repeats	NA	1	11	0.9608	NA	1	1.7183	Viruses;Riboviria;Orthornavirae;Lenarviricota;Leviviricetes;;
k141_1069012	916	No terminal repeats	NA	3	11	0.9608	NA	3	5.1548	Viruses;Riboviria;Orthornavirae;Lenarviricota;Leviviricetes;;
k141_39552	318	No terminal repeats	NA	1	11	0.9608	NA	1	1.7183	Viruses;Riboviria;Orthornavirae;Lenarviricota;Leviviricetes;;
k141_1630540	356	No terminal repeats	NA	1	11	0.9608	NA	1	1.7183	Viruses;Riboviria;Orthornavirae;Lenarviricota;Leviviricetes;;
k141_30827	876	No terminal repeats	NA	1	11	0.9608	NA	1	1.7183	Viruses;Riboviria;Orthornavirae;Duplornaviricota;Vidaverviricetes;Mindivirales;Cystoviridae
k141_680377	732	No terminal repeats	NA	1	11	0.9608	NA	1	1.7183	Viruses;Riboviria;Orthornavirae;Lenarviricota;Leviviricetes;;
k141_655388	210	No terminal repeats	NA	1	4	0.9608	NA	1	1.7183	Viruses;Riboviria;Orthornavirae;Lenarviricota;Leviviricetes;;
k141_847462	360	No terminal repeats	NA	1	11	0.9608	NA	1	1.7183	Viruses;Riboviria;Orthornavirae;Lenarviricota;Leviviricetes;;
k141_638314	543	No terminal repeats	NA	1	11	0.9608	NA	1	1.7183	Viruses;Riboviria;Orthornavirae;Lenarviricota;Leviviricetes;;
k141_1347967	667	No terminal repeats	NA	2	11	0.9608	NA	2	3.4366	Viruses;Riboviria;Orthornavirae;Lenarviricota;Leviviricetes;;
k141_1355195	303	No terminal repeats	NA	1	11	0.9608	NA	1	1.7183	Viruses;Riboviria;Orthornavirae;Lenarviricota;Leviviricetes;;
k141_1652358	304	No terminal repeats	NA	1	11	0.9608	NA	1	1.7183	Viruses;Riboviria;Orthornavirae;Lenarviricota;Leviviricetes;;
k141_602476	327	No terminal repeats	NA	1	11	0.9608	NA	1	1.7183	Viruses;Riboviria;Orthornavirae;Kitrinoviricota;Tolucaviricetes;Tolivirales;Tombusviridae
k141_973639	632	No terminal repeats	NA	1	11	0.9608	NA	1	1.7183	Viruses;Riboviria;Orthornavirae;Lenarviricota;Leviviricetes;;
k141_1260316	889	No terminal repeats	NA	1	11	0.9608	NA	1	1.7183	Viruses;Riboviria;Orthornavirae;Lenarviricota;Leviviricetes;;
k141_1287035	2310	No terminal repeats	NA	1	11	0.9608	NA	1	1.7183	Viruses;Riboviria;Orthornavirae;Pisuviricota;Duplopiviricetes;Durnavirales;Picobirnaviridae
k141_1468146	774	No terminal repeats	NA	1	11	0.9608	NA	1	1.7183	Viruses;Riboviria;Orthornavirae;Lenarviricota;Leviviricetes;;
k141_800193	390	No terminal repeats	NA	1	11	0.9608	NA	1	1.7183	Viruses;Riboviria;Orthornavirae;Lenarviricota;Leviviricetes;;
k141_64297	503	No terminal repeats	NA	1	11	0.9608	NA	1	1.7183	Viruses;Riboviria;Orthornavirae;Lenarviricota;Leviviricetes;;
k141_624412	541	No terminal repeats	NA	1	4	0.9608	NA	1	1.7183	Viruses;Riboviria;Orthornavirae;Lenarviricota;Leviviricetes;;
k141_949678	439	No terminal repeats	NA	1	11	0.9608	NA	1	1.7183	Viruses;Riboviria;Orthornavirae;Pisuviricota;Duplopiviricetes;Durnavirales;Picobirnaviridae
k141_954476	371	No terminal repeats	NA	1	11	0.9608	NA	1	1.7183	Viruses;Riboviria;Orthornavirae;Kitrinoviricota;Magsaviricetes;Nodamuvirales;Sinhaliviridae
k141_1352942	660	No terminal repeats	NA	1	11	0.9608	NA	1	1.7183	Viruses;Riboviria;Orthornavirae;Lenarviricota;Leviviricetes;;
k141_379942	673	No terminal repeats	NA	1	11	0.9608	NA	1	1.7183	Viruses;Riboviria;Orthornavirae;Duplornaviricota;Vidaverviricetes;Mindivirales;Cystoviridae
k141_1433528	883	No terminal repeats	NA	1	11	0.9608	NA	1	1.7183	Viruses;Riboviria;Orthornavirae;Lenarviricota;Leviviricetes;;
k141_1669000	341	No terminal repeats	NA	1	11	0.9608	NA	1	1.7183	Viruses;Riboviria;Orthornavirae;Lenarviricota;Leviviricetes;;
k141_106344	315	No terminal repeats	NA	1	11	0.9608	NA	1	1.7183	Viruses;Riboviria;Orthornavirae;Lenarviricota;Leviviricetes;;
k141_564028	391	No terminal repeats	NA	1	11	0.9608	NA	1	1.7183	Viruses;Riboviria;Orthornavirae;Lenarviricota;Leviviricetes;;
k141_952397	337	No terminal repeats	NA	1	11	0.9608	NA	1	1.7183	Viruses;Riboviria;Orthornavirae;Lenarviricota;Leviviricetes;;
k141_79730	275	No terminal repeats	NA	1	11	0.9608	NA	1	1.7183	Viruses;Riboviria;Orthornavirae;Lenarviricota;Leviviricetes;;
k141_364222	492	No terminal repeats	NA	1	11	0.9608	NA	1	1.7183	Viruses;Riboviria;Orthornavirae;Lenarviricota;Leviviricetes;;
k141_534830	510	No terminal repeats	NA	1	15	0.9608	NA	1	1.7183	Viruses;Riboviria;Orthornavirae;Lenarviricota;Leviviricetes;;
k141_58157	666	No terminal repeats	NA	1	11	0.9608	NA	1	1.7183	Viruses;Riboviria;Orthornavirae;Lenarviricota;Leviviricetes;;
k141_651615	344	No terminal repeats	NA	1	11	0.9608	NA	1	1.7183	Viruses;Riboviria;Orthornavirae;Lenarviricota;Leviviricetes;;
k141_189782	472	No terminal repeats	NA	1	11	0.9608	NA	1	1.7183	Viruses;Riboviria;Orthornavirae;Lenarviricota;Leviviricetes;;
k141_1245185	563	No terminal repeats	NA	1	15	0.9608	NA	1	1.7183	Viruses;Riboviria;Orthornavirae;Lenarviricota;Leviviricetes;;
k141_817047	370	No terminal repeats	NA	1	11	0.9608	NA	1	1.7183	Viruses;Riboviria;Orthornavirae;Lenarviricota;Leviviricetes;;
k141_1183190	201	No terminal repeats	NA	1	11	0.9608	NA	1	1.7183	Viruses;Riboviria;Orthornavirae;Lenarviricota;Leviviricetes;;
k141_984154	612	No terminal repeats	NA	1	11	0.9608	NA	1	1.7183	Viruses;Riboviria;Orthornavirae;Lenarviricota;Leviviricetes;;
k141_1344731	418	No terminal repeats	NA	1	11	0.9608	NA	1	1.7183	Viruses;Riboviria;Orthornavirae;Lenarviricota;Leviviricetes;;
k141_983159	640	No terminal repeats	NA	2	11	0.9608	NA	1	1.7183	Viruses;Riboviria;Orthornavirae;Lenarviricota;Leviviricetes;;
k141_761558	918	No terminal repeats	NA	1	11	0.9608	NA	1	1.7183	Viruses;Riboviria;Orthornavirae;Lenarviricota;Leviviricetes;;
k141_945022	594	No terminal repeats	NA	1	11	0.9608	NA	1	1.7183	Viruses;Riboviria;Orthornavirae;Lenarviricota;Leviviricetes;;
k141_463477	619	No terminal repeats	NA	1	11	0.9608	NA	1	1.7183	Viruses;Riboviria;Orthornavirae;Lenarviricota;Leviviricetes;;
k141_311090	547	No terminal repeats	NA	1	11	0.9608	NA	1	1.7183	Viruses;Riboviria;Orthornavirae;Lenarviricota;Leviviricetes;;
k141_232560	623	No terminal repeats	NA	1	11	0.9608	NA	1	1.7183	Viruses;Riboviria;Orthornavirae;Lenarviricota;Leviviricetes;;
k141_775295	660	No terminal repeats	NA	1	11	0.9608	NA	1	1.7183	Viruses;Riboviria;Orthornavirae;Lenarviricota;Leviviricetes;;
k141_227485	3571	No terminal repeats	NA	6	11	0.9608	NA	0	3.2452	Viruses;Duplodnaviria;Heunggongvirae;Uroviricota;Caudoviricetes;;
k141_1530352	401	No terminal repeats	NA	1	11	0.9608	NA	1	1.7183	Viruses;Riboviria;Orthornavirae;Lenarviricota;Leviviricetes;;
k141_707365	1120	No terminal repeats	NA	2	11	0.9608	NA	2	3.4366	Viruses;Riboviria;Orthornavirae;Lenarviricota;Leviviricetes;;
k141_772679	573	No terminal repeats	NA	1	11	0.9608	NA	1	1.7183	Viruses;Riboviria;Orthornavirae;Lenarviricota;Leviviricetes;;
k141_1010490	512	No terminal repeats	NA	1	11	0.9608	NA	1	1.7183	Viruses;Riboviria;Orthornavirae;Pisuviricota;Pisoniviricetes;Picornavirales;Caliciviridae
k141_141990	1350	No terminal repeats	NA	3	11	0.9608	NA	2	3.4366	Viruses;Riboviria;Orthornavirae;Lenarviricota;Leviviricetes;;
k141_313646	345	No terminal repeats	NA	1	11	0.9608	NA	1	1.7183	Viruses;Riboviria;Orthornavirae;Lenarviricota;Leviviricetes;;
k141_1403733	783	No terminal repeats	NA	1	11	0.9607	NA	1	1.7183	Viruses;Riboviria;Orthornavirae;Duplornaviricota;Resentoviricetes;Reovirales;Sedoreoviridae
k141_1173243	536	No terminal repeats	NA	1	11	0.9607	NA	1	1.7183	Viruses;Riboviria;Orthornavirae;Lenarviricota;Leviviricetes;;
k141_855573	550	No terminal repeats	NA	1	11	0.9607	NA	1	1.7183	Viruses;Riboviria;Orthornavirae;Lenarviricota;Leviviricetes;;
k141_394366	204	No terminal repeats	NA	1	15	0.9607	NA	1	1.7183	Viruses;Riboviria;Orthornavirae;Lenarviricota;Leviviricetes;;
k141_710209	940	No terminal repeats	NA	1	11	0.9607	NA	1	1.7183	Viruses;Riboviria;Orthornavirae;Lenarviricota;Leviviricetes;;
k141_1064230	557	No terminal repeats	NA	1	11	0.9607	NA	1	1.7183	Viruses;Riboviria;Orthornavirae;Lenarviricota;Leviviricetes;;
k141_325947	1174	No terminal repeats	NA	1	11	0.9607	NA	1	1.7183	Viruses;Riboviria;Orthornavirae;Lenarviricota;Leviviricetes;;
k141_1503218	318	No terminal repeats	NA	1	11	0.9607	NA	1	1.7183	Viruses;Riboviria;Orthornavirae;Lenarviricota;Leviviricetes;;
k141_1179276	305	No terminal repeats	NA	1	11	0.9607	NA	1	1.7183	Viruses;Riboviria;Orthornavirae;Kitrinoviricota;Tolucaviricetes;Tolivirales;Tombusviridae
k141_454775	545	No terminal repeats	NA	1	11	0.9607	NA	1	1.7183	Viruses;Riboviria;Orthornavirae;Lenarviricota;Leviviricetes;;
k141_1385547	796	No terminal repeats	NA	1	11	0.9607	NA	1	1.7183	Viruses;Riboviria;Orthornavirae;Kitrinoviricota;;;
k141_1571913	207	No terminal repeats	NA	1	11	0.9607	NA	1	1.7183	Viruses;Riboviria;Orthornavirae;Lenarviricota;Leviviricetes;;
k141_350642	878	No terminal repeats	NA	2	11	0.9607	NA	1	1.7183	Viruses;Riboviria;Orthornavirae;Lenarviricota;Leviviricetes;;
k141_1423200	264	No terminal repeats	NA	1	11	0.9607	NA	1	1.7183	Viruses;Riboviria;Orthornavirae;Lenarviricota;Leviviricetes;;
k141_854156	364	No terminal repeats	NA	1	11	0.9607	NA	1	1.7183	Viruses;Riboviria;Orthornavirae;Lenarviricota;Leviviricetes;;
k141_944293	611	No terminal repeats	NA	1	11	0.9607	NA	1	1.7183	Viruses;Riboviria;Orthornavirae;Lenarviricota;Leviviricetes;;
k141_887793	931	No terminal repeats	NA	1	11	0.9607	NA	1	1.7183	Viruses;Riboviria;Orthornavirae;Lenarviricota;Leviviricetes;;
k141_1197792	408	No terminal repeats	NA	1	11	0.9607	NA	1	1.7183	Viruses;Riboviria;Orthornavirae;Lenarviricota;Leviviricetes;;
k141_165584	633	No terminal repeats	NA	1	11	0.9607	NA	1	1.7183	Viruses;Riboviria;Orthornavirae;Lenarviricota;Leviviricetes;;
k141_1440272	319	No terminal repeats	NA	1	11	0.9607	NA	1	1.7183	Viruses;Riboviria;Orthornavirae;Lenarviricota;Leviviricetes;;
k141_902745	801	No terminal repeats	NA	2	11	0.9607	NA	1	1.7183	Viruses;Riboviria;Orthornavirae;Lenarviricota;Leviviricetes;;
k141_1046802	532	No terminal repeats	NA	1	11	0.9607	NA	1	1.7183	Viruses;Riboviria;Orthornavirae;Kitrinoviricota;;;
k141_369978	474	No terminal repeats	NA	2	11	0.9607	NA	2	2.3031	Viruses;Duplodnaviria;Heunggongvirae;Uroviricota;Caudoviricetes;;
k141_581854	540	No terminal repeats	NA	1	11	0.9607	NA	1	1.7183	Viruses;Riboviria;Orthornavirae;Lenarviricota;Leviviricetes;;
k141_1393615	239	No terminal repeats	NA	1	11	0.9607	NA	1	1.7183	Viruses;Riboviria;Orthornavirae;Lenarviricota;Leviviricetes;;
k141_1442829	470	No terminal repeats	NA	1	11	0.9607	NA	1	1.7183	Viruses;Riboviria;Orthornavirae;Lenarviricota;Leviviricetes;;
k141_577101	365	No terminal repeats	NA	1	11	0.9607	NA	1	1.7183	Viruses;Riboviria;Orthornavirae;Lenarviricota;Leviviricetes;;
k141_12884	596	No terminal repeats	NA	1	11	0.9607	NA	1	1.7183	Viruses;Riboviria;Orthornavirae;Duplornaviricota;Vidaverviricetes;Mindivirales;Cystoviridae
k141_1314662	400	No terminal repeats	NA	1	11	0.9607	NA	1	1.7183	Viruses;Riboviria;Orthornavirae;Lenarviricota;Leviviricetes;;
k141_259316	752	No terminal repeats	NA	2	11	0.9607	NA	1	1.7183	Viruses;Riboviria;Orthornavirae;Lenarviricota;Leviviricetes;;
k141_1276377	309	No terminal repeats	NA	1	11	0.9607	NA	1	1.7183	Viruses;Riboviria;Orthornavirae;Lenarviricota;Leviviricetes;;
k141_322683	393	No terminal repeats	NA	1	11	0.9607	NA	1	1.7183	Viruses;Duplodnaviria;Heunggongvirae;Uroviricota;Caudoviricetes;;Schitoviridae
k141_825431	342	No terminal repeats	NA	1	11	0.9607	NA	1	1.7183	Viruses;Riboviria;Orthornavirae;Lenarviricota;Leviviricetes;;
k141_327771	655	No terminal repeats	NA	1	11	0.9607	NA	1	1.7183	Viruses;Riboviria;Orthornavirae;Lenarviricota;Leviviricetes;;
k141_1634518	437	No terminal repeats	NA	1	11	0.9607	NA	1	1.7183	Viruses;Riboviria;Orthornavirae;Lenarviricota;Leviviricetes;;
k141_1593856	222	No terminal repeats	NA	1	11	0.9607	NA	1	1.7183	Viruses;Riboviria;Orthornavirae;Lenarviricota;Leviviricetes;;
k141_643719	260	No terminal repeats	NA	1	11	0.9607	NA	1	1.7183	Viruses;Riboviria;Orthornavirae;Lenarviricota;Leviviricetes;;
k141_714515	655	No terminal repeats	NA	2	11	0.9607	NA	1	1.7183	Viruses;Riboviria;Orthornavirae;Lenarviricota;Leviviricetes;;
k141_1585637	490	No terminal repeats	NA	1	11	0.9607	NA	1	1.7183	Viruses;Riboviria;Orthornavirae;;;;
k141_302509	1839	No terminal repeats	NA	2	11	0.9607	NA	1	1.7183	Viruses;Riboviria;Orthornavirae;Lenarviricota;Leviviricetes;;
k141_1121390	488	No terminal repeats	NA	1	11	0.9607	NA	1	1.7183	Viruses;Riboviria;Orthornavirae;Lenarviricota;Leviviricetes;;
k141_1485438	1095	No terminal repeats	NA	2	11	0.9607	NA	2	3.4366	Viruses;Riboviria;Orthornavirae;Lenarviricota;Leviviricetes;;
k141_811822	332	No terminal repeats	NA	2	11	0.9607	NA	1	1.7183	Viruses;Riboviria;Orthornavirae;Lenarviricota;Leviviricetes;;
k141_173812	326	No terminal repeats	NA	1	4	0.9607	NA	1	1.7183	Viruses;Riboviria;Orthornavirae;Lenarviricota;Leviviricetes;;
k141_1543851	295	No terminal repeats	NA	1	11	0.9607	NA	1	1.7183	Viruses;Riboviria;Orthornavirae;Lenarviricota;Leviviricetes;;
k141_1037413	397	No terminal repeats	NA	1	11	0.9607	NA	1	1.7183	Viruses;Riboviria;Orthornavirae;Lenarviricota;Leviviricetes;;
k141_25878	970	No terminal repeats	NA	1	11	0.9607	NA	1	1.7183	Viruses;Riboviria;Orthornavirae;Lenarviricota;Leviviricetes;;
k141_252932	1315	No terminal repeats	NA	1	11	0.9607	NA	1	1.7183	Viruses;Riboviria;Orthornavirae;Lenarviricota;Leviviricetes;;
k141_1335371	478	No terminal repeats	NA	2	11	0.9607	NA	1	1.7183	Viruses;Riboviria;Orthornavirae;Lenarviricota;Leviviricetes;;
k141_617385	254	No terminal repeats	NA	1	11	0.9607	NA	1	1.7183	Viruses;Riboviria;Orthornavirae;Lenarviricota;Leviviricetes;;
k141_677553	468	No terminal repeats	NA	1	11	0.9607	NA	1	1.7183	Viruses;Riboviria;Orthornavirae;Kitrinoviricota;Tolucaviricetes;Tolivirales;Tombusviridae
k141_795250	605	No terminal repeats	NA	2	11	0.9607	NA	1	1.7183	Viruses;Riboviria;Orthornavirae;Lenarviricota;Leviviricetes;;
k141_809399	865	No terminal repeats	NA	1	11	0.9607	NA	1	1.7183	Viruses;Riboviria;Orthornavirae;Lenarviricota;Leviviricetes;;
k141_1093359	436	No terminal repeats	NA	1	11	0.9607	NA	1	1.7183	Viruses;Riboviria;Orthornavirae;Lenarviricota;Leviviricetes;;
k141_1192675	437	No terminal repeats	NA	1	11	0.9607	NA	1	1.7183	Viruses;Riboviria;Orthornavirae;Lenarviricota;Leviviricetes;;
k141_1189998	211	No terminal repeats	NA	1	11	0.9607	NA	1	1.7183	Viruses;Riboviria;Orthornavirae;Lenarviricota;Leviviricetes;;
k141_979777	340	No terminal repeats	NA	1	11	0.9607	NA	1	1.7183	Viruses;Riboviria;Orthornavirae;Lenarviricota;Leviviricetes;;
k141_954573	326	No terminal repeats	NA	1	11	0.9607	NA	1	1.7183	Viruses;Riboviria;Orthornavirae;Lenarviricota;Leviviricetes;;
k141_1062615	356	No terminal repeats	NA	1	11	0.9607	NA	1	1.7183	Viruses;Riboviria;Orthornavirae;Lenarviricota;Leviviricetes;;
k141_830647	411	No terminal repeats	NA	1	11	0.9607	NA	1	1.7183	Viruses;Riboviria;Orthornavirae;Lenarviricota;Leviviricetes;;
k141_967306	472	No terminal repeats	NA	1	11	0.9607	NA	1	1.7183	Viruses;Riboviria;Orthornavirae;Lenarviricota;Leviviricetes;;
k141_366153	324	No terminal repeats	NA	1	11	0.9607	NA	1	1.7183	Viruses;Riboviria;;;;;
k141_1130211	604	No terminal repeats	NA	1	11	0.9607	NA	1	1.7183	Viruses;Riboviria;Orthornavirae;Lenarviricota;Leviviricetes;;
k141_1543364	464	No terminal repeats	NA	1	11	0.9607	NA	1	1.7183	Viruses;Riboviria;Orthornavirae;Lenarviricota;Leviviricetes;;
k141_1566353	353	No terminal repeats	NA	1	11	0.9607	NA	1	1.7183	Viruses;Riboviria;Orthornavirae;Lenarviricota;Leviviricetes;;
k141_1161875	1031	No terminal repeats	NA	1	11	0.9607	NA	1	1.7183	Viruses;Riboviria;Orthornavirae;Lenarviricota;Leviviricetes;;
k141_1393107	920	No terminal repeats	NA	1	11	0.9607	NA	1	1.7183	Viruses;Riboviria;Orthornavirae;Lenarviricota;Leviviricetes;;
k141_1322675	835	No terminal repeats	NA	1	11	0.9607	NA	1	1.7183	Viruses;Riboviria;Orthornavirae;Lenarviricota;Leviviricetes;;
k141_1041348	697	No terminal repeats	NA	2	11	0.9607	NA	1	1.7183	Viruses;Riboviria;Orthornavirae;Lenarviricota;Leviviricetes;;
k141_1568249	565	No terminal repeats	NA	1	11	0.9607	NA	1	1.7183	Viruses;Riboviria;Orthornavirae;Lenarviricota;Leviviricetes;;
k141_494642	597	No terminal repeats	NA	1	11	0.9607	NA	1	1.7183	Viruses;Riboviria;Orthornavirae;Lenarviricota;Leviviricetes;;
k141_326883	360	No terminal repeats	NA	1	11	0.9607	NA	1	1.7183	Viruses;Riboviria;Orthornavirae;Lenarviricota;Leviviricetes;;
k141_375118	597	No terminal repeats	NA	1	11	0.9607	NA	1	1.7183	Viruses;Riboviria;Orthornavirae;Lenarviricota;Leviviricetes;;
k141_417482	485	No terminal repeats	NA	1	11	0.9607	NA	1	1.7183	Viruses;Riboviria;Orthornavirae;Lenarviricota;Leviviricetes;;
k141_717099	679	No terminal repeats	NA	1	11	0.9607	NA	1	1.7183	Viruses;Riboviria;Orthornavirae;Kitrinoviricota;Tolucaviricetes;Tolivirales;Tombusviridae
k141_99465	459	No terminal repeats	NA	1	11	0.9607	NA	1	1.7183	Viruses;Riboviria;Orthornavirae;Lenarviricota;Leviviricetes;;
k141_939886	548	No terminal repeats	NA	1	11	0.9607	NA	1	1.7183	Viruses;Riboviria;Orthornavirae;Lenarviricota;Leviviricetes;;
k141_142345	697	No terminal repeats	NA	2	11	0.9607	NA	2	3.4366	Viruses;Riboviria;Orthornavirae;Lenarviricota;Leviviricetes;;
k141_97073	417	No terminal repeats	NA	1	11	0.9607	NA	1	1.7183	Viruses;Duplodnaviria;Heunggongvirae;Uroviricota;Caudoviricetes;;
k141_659935	218	No terminal repeats	NA	1	11	0.9607	NA	1	1.7183	Viruses;Riboviria;Orthornavirae;Lenarviricota;Leviviricetes;;
k141_1598183	338	No terminal repeats	NA	1	11	0.9607	NA	1	1.7183	Viruses;Riboviria;Orthornavirae;Lenarviricota;Leviviricetes;;
k141_1623795	961	No terminal repeats	NA	1	11	0.9607	NA	1	1.7183	Unclassified
k141_1124437	411	No terminal repeats	NA	1	11	0.9607	NA	1	1.7183	Viruses;Riboviria;Orthornavirae;Lenarviricota;Leviviricetes;;
k141_17527	548	No terminal repeats	NA	1	11	0.9607	NA	1	1.7183	Viruses;Riboviria;Orthornavirae;Lenarviricota;Leviviricetes;;
k141_1009282	394	No terminal repeats	NA	1	11	0.9607	NA	1	1.7183	Viruses;Riboviria;Orthornavirae;Lenarviricota;Leviviricetes;;
k141_301178	545	No terminal repeats	NA	1	11	0.9607	NA	1	1.7183	Viruses;Riboviria;Orthornavirae;Lenarviricota;Leviviricetes;;
k141_655671	892	No terminal repeats	NA	2	11	0.9607	NA	1	1.7183	Viruses;Riboviria;Orthornavirae;Lenarviricota;Leviviricetes;;
k141_1312176	281	No terminal repeats	NA	1	11	0.9607	NA	1	1.7183	Viruses;Riboviria;Orthornavirae;Lenarviricota;Leviviricetes;;
k141_629693	993	No terminal repeats	NA	1	11	0.9607	NA	1	1.7183	Viruses;Riboviria;Orthornavirae;Lenarviricota;Leviviricetes;;
k141_1648098	569	No terminal repeats	NA	1	11	0.9607	NA	1	1.7183	Viruses;Riboviria;Orthornavirae;Lenarviricota;Leviviricetes;;
k141_640306	310	No terminal repeats	NA	1	11	0.9607	NA	1	1.7183	Viruses;Riboviria;Orthornavirae;Lenarviricota;Leviviricetes;;
k141_283852	264	No terminal repeats	NA	1	11	0.9607	NA	1	1.7183	Viruses;Riboviria;Orthornavirae;Lenarviricota;Leviviricetes;;
k141_86677	1057	No terminal repeats	NA	1	11	0.9607	NA	1	1.7183	Viruses;Riboviria;Orthornavirae;Lenarviricota;Leviviricetes;;
k141_466658	558	No terminal repeats	NA	2	11	0.9607	NA	2	3.4366	Viruses;Riboviria;Orthornavirae;Lenarviricota;Leviviricetes;;
k141_1511883	390	No terminal repeats	NA	1	11	0.9607	NA	1	1.7183	Viruses;Riboviria;Orthornavirae;Lenarviricota;Leviviricetes;;
k141_1352297	463	No terminal repeats	NA	1	11	0.9607	NA	1	1.7183	Viruses;Riboviria;Orthornavirae;Kitrinoviricota;;;
k141_1539954	696	No terminal repeats	NA	1	11	0.9607	NA	1	1.7183	Viruses;Riboviria;Orthornavirae;Lenarviricota;Leviviricetes;;
k141_2330	228	No terminal repeats	NA	1	11	0.9607	NA	1	1.7183	Viruses;Riboviria;Orthornavirae;Lenarviricota;Leviviricetes;;
k141_865427	519	No terminal repeats	NA	1	11	0.9607	NA	1	1.7183	Viruses;Riboviria;Orthornavirae;Pisuviricota;Pisoniviricetes;Picornavirales;Picornaviridae
k141_1305242	491	No terminal repeats	NA	1	11	0.9607	NA	1	1.7183	Viruses;Riboviria;Orthornavirae;Lenarviricota;Leviviricetes;;
k141_1544351	612	No terminal repeats	NA	1	11	0.9607	NA	1	1.7183	Viruses;Riboviria;Orthornavirae;Lenarviricota;Leviviricetes;;
k141_1180482	337	No terminal repeats	NA	1	11	0.9607	NA	1	1.7183	Viruses;Riboviria;Orthornavirae;Lenarviricota;Leviviricetes;;
k141_780216	540	No terminal repeats	NA	1	11	0.9607	NA	1	1.7183	Viruses;Riboviria;Orthornavirae;Lenarviricota;Leviviricetes;;
k141_1304301	407	No terminal repeats	NA	1	11	0.9607	NA	1	1.7183	Viruses;Riboviria;Orthornavirae;Lenarviricota;Leviviricetes;;
k141_597712	474	No terminal repeats	NA	1	11	0.9607	NA	1	1.7183	Viruses;Riboviria;Orthornavirae;Lenarviricota;Leviviricetes;;
k141_372310	807	No terminal repeats	NA	1	11	0.9607	NA	1	1.7183	Viruses;Riboviria;Orthornavirae;Lenarviricota;Leviviricetes;;
k141_473692	324	No terminal repeats	NA	1	4	0.9607	NA	1	1.7183	Viruses;Riboviria;Orthornavirae;Lenarviricota;Amabiliviricetes;Wolframvirales;Narnaviridae
k141_197587	207	No terminal repeats	NA	1	11	0.9607	NA	1	1.7183	Viruses;Riboviria;Orthornavirae;Lenarviricota;Leviviricetes;;
k141_1642116	362	No terminal repeats	NA	1	11	0.9607	NA	1	1.7183	Viruses;Riboviria;Orthornavirae;Lenarviricota;Leviviricetes;;
k141_1261491	567	No terminal repeats	NA	1	11	0.9607	NA	1	1.7183	Viruses;Riboviria;Orthornavirae;Lenarviricota;;;
k141_388527	452	No terminal repeats	NA	1	11	0.9607	NA	1	1.7183	Viruses;Riboviria;Orthornavirae;Lenarviricota;Leviviricetes;;
k141_515058	346	No terminal repeats	NA	1	11	0.9607	NA	1	1.7183	Viruses;Riboviria;Orthornavirae;Lenarviricota;Leviviricetes;;
k141_1662702	1629	No terminal repeats	NA	1	11	0.9607	NA	1	1.7183	Viruses;Riboviria;Orthornavirae;Lenarviricota;Leviviricetes;;
k141_518102	2231	No terminal repeats	NA	1	11	0.9607	NA	1	1.7183	Viruses;Riboviria;Orthornavirae;Lenarviricota;Leviviricetes;;
k141_661357	1026	No terminal repeats	NA	1	11	0.9607	NA	1	1.7183	Viruses;Riboviria;Orthornavirae;Lenarviricota;Leviviricetes;;
k141_241252	215	No terminal repeats	NA	1	11	0.9607	NA	1	1.7183	Viruses;Riboviria;Orthornavirae;Lenarviricota;Leviviricetes;;
k141_1415795	3931	No terminal repeats	NA	3	11	0.9607	NA	3	5.1548	Viruses;Riboviria;Orthornavirae;Lenarviricota;Leviviricetes;;
k141_746616	480	No terminal repeats	NA	1	11	0.9607	NA	1	1.7183	Viruses;Riboviria;Orthornavirae;Lenarviricota;Leviviricetes;;
k141_1040705	310	No terminal repeats	NA	1	11	0.9607	NA	1	1.7183	Viruses;Riboviria;Orthornavirae;Lenarviricota;Leviviricetes;;
k141_1563779	458	No terminal repeats	NA	1	11	0.9607	NA	1	1.7183	Viruses;Riboviria;Orthornavirae;Lenarviricota;Leviviricetes;;
k141_1394163	359	No terminal repeats	NA	1	11	0.9607	NA	1	1.7183	Viruses;Riboviria;Orthornavirae;Lenarviricota;Leviviricetes;;
k141_1649270	221	No terminal repeats	NA	1	11	0.9607	NA	1	1.7183	Viruses;Riboviria;Orthornavirae;Lenarviricota;Leviviricetes;;
k141_1112049	429	No terminal repeats	NA	1	11	0.9607	NA	1	1.7183	Viruses;Riboviria;Orthornavirae;Lenarviricota;Leviviricetes;;
k141_887606	728	No terminal repeats	NA	2	11	0.9607	NA	1	1.7183	Viruses;Riboviria;Orthornavirae;Lenarviricota;Leviviricetes;;
k141_660071	528	No terminal repeats	NA	1	11	0.9607	NA	1	1.7183	Viruses;Riboviria;;;;;
k141_1674017	539	No terminal repeats	NA	1	11	0.9607	NA	1	1.7183	Viruses;Riboviria;Orthornavirae;Lenarviricota;Leviviricetes;;
k141_696651	303	No terminal repeats	NA	1	11	0.9607	NA	1	1.7183	Viruses;Riboviria;Orthornavirae;Lenarviricota;Leviviricetes;;
k141_1510447	651	No terminal repeats	NA	1	11	0.9607	NA	1	1.7183	Viruses;Riboviria;Orthornavirae;Pisuviricota;Pisoniviricetes;Picornavirales;Caliciviridae
k141_1434618	387	No terminal repeats	NA	1	11	0.9607	NA	1	1.7183	Viruses;Riboviria;Orthornavirae;Lenarviricota;Leviviricetes;;
k141_1179914	782	No terminal repeats	NA	1	11	0.9607	NA	1	1.7183	Viruses;Riboviria;Orthornavirae;Pisuviricota;Pisoniviricetes;Picornavirales;
k141_1072653	411	No terminal repeats	NA	1	11	0.9607	NA	1	1.7183	Viruses;Riboviria;Orthornavirae;Lenarviricota;Leviviricetes;;
k141_774770	784	No terminal repeats	NA	1	11	0.9607	NA	1	1.7183	Viruses;Riboviria;Orthornavirae;Lenarviricota;Leviviricetes;;
k141_45629	1184	No terminal repeats	NA	1	11	0.9607	NA	1	1.7183	Viruses;Riboviria;Orthornavirae;Lenarviricota;Leviviricetes;;
k141_1141514	374	No terminal repeats	NA	1	11	0.9607	NA	1	1.7183	Viruses;Riboviria;Orthornavirae;Lenarviricota;Leviviricetes;;
k141_1420886	359	No terminal repeats	NA	1	11	0.9607	NA	1	1.7183	Viruses;Riboviria;Orthornavirae;Lenarviricota;Leviviricetes;;
k141_1546766	322	No terminal repeats	NA	1	11	0.9607	NA	1	1.7183	Viruses;Riboviria;Orthornavirae;Lenarviricota;Leviviricetes;;
k141_707255	867	No terminal repeats	NA	1	11	0.9607	NA	1	1.7183	Viruses;Riboviria;Orthornavirae;Lenarviricota;Leviviricetes;;
k141_1224149	1040	No terminal repeats	NA	1	11	0.9607	NA	1	1.7183	Viruses;Riboviria;Orthornavirae;Lenarviricota;Leviviricetes;;
k141_899389	1008	No terminal repeats	NA	1	11	0.9607	NA	1	1.7183	Viruses;Riboviria;Orthornavirae;Lenarviricota;Leviviricetes;;
k141_1474778	1171	No terminal repeats	NA	1	11	0.9607	NA	1	1.7183	Viruses;Riboviria;Orthornavirae;Lenarviricota;Leviviricetes;;
k141_1588574	413	No terminal repeats	NA	1	11	0.9607	NA	1	1.7183	Viruses;Riboviria;Orthornavirae;Lenarviricota;Leviviricetes;;
k141_214105	860	No terminal repeats	NA	1	11	0.9607	NA	1	1.7183	Viruses;Riboviria;Orthornavirae;Lenarviricota;Leviviricetes;;
k141_1466230	747	No terminal repeats	NA	2	11	0.9607	NA	1	1.7183	Viruses;Riboviria;Orthornavirae;Lenarviricota;Leviviricetes;;
k141_222264	486	No terminal repeats	NA	1	11	0.9607	NA	1	1.7183	Viruses;Riboviria;Orthornavirae;Lenarviricota;Leviviricetes;;
k141_1088281	268	No terminal repeats	NA	1	15	0.9606	NA	1	1.7183	Viruses;Riboviria;Orthornavirae;Lenarviricota;Leviviricetes;;
k141_930088	560	No terminal repeats	NA	1	11	0.9606	NA	1	1.7183	Viruses;Riboviria;Orthornavirae;Lenarviricota;Leviviricetes;;
k141_346287	516	No terminal repeats	NA	1	11	0.9606	NA	1	1.7183	Viruses;Riboviria;Orthornavirae;Lenarviricota;Leviviricetes;;
k141_1322961	282	No terminal repeats	NA	1	11	0.9606	NA	1	1.7183	Viruses;Riboviria;Orthornavirae;Lenarviricota;Leviviricetes;;
k141_466640	610	No terminal repeats	NA	1	11	0.9606	NA	1	1.7183	Viruses;Riboviria;Orthornavirae;Lenarviricota;Leviviricetes;;
k141_1091255	421	No terminal repeats	NA	1	11	0.9606	NA	1	1.7183	Viruses;Riboviria;Orthornavirae;Lenarviricota;Leviviricetes;;
k141_1639078	856	No terminal repeats	NA	1	11	0.9606	NA	1	1.7183	Viruses;Riboviria;Orthornavirae;Lenarviricota;Leviviricetes;;
k141_689667	1067	No terminal repeats	NA	3	11	0.9606	NA	1	1.7183	Viruses;Riboviria;Orthornavirae;Lenarviricota;Leviviricetes;;
k141_1170699	383	No terminal repeats	NA	1	11	0.9606	NA	1	1.7183	Viruses;Riboviria;Orthornavirae;Lenarviricota;Leviviricetes;;
k141_1510913	462	No terminal repeats	NA	1	11	0.9606	NA	1	1.7183	Viruses;Riboviria;Orthornavirae;Pisuviricota;Pisoniviricetes;Picornavirales;Picornaviridae
k141_1567870	479	No terminal repeats	NA	1	11	0.9606	NA	1	1.7183	Viruses;Riboviria;Orthornavirae;Lenarviricota;Leviviricetes;;
k141_918286	471	No terminal repeats	NA	1	11	0.9606	NA	1	1.7183	Viruses;Riboviria;Orthornavirae;Lenarviricota;Leviviricetes;;
k141_1421996	823	No terminal repeats	NA	1	11	0.9606	NA	1	1.7183	Viruses;Riboviria;Orthornavirae;Lenarviricota;Leviviricetes;;
k141_1429500	205	No terminal repeats	NA	1	11	0.9606	NA	1	1.7183	Viruses;Riboviria;Orthornavirae;Lenarviricota;Leviviricetes;;
k141_859101	681	No terminal repeats	NA	1	11	0.9606	NA	1	1.7183	Viruses;Riboviria;Orthornavirae;Lenarviricota;Leviviricetes;;
k141_1215284	535	No terminal repeats	NA	1	11	0.9606	NA	1	1.7183	Viruses;Riboviria;Orthornavirae;Lenarviricota;Leviviricetes;;
k141_227164	357	No terminal repeats	NA	1	11	0.9606	NA	1	1.7183	Viruses;Riboviria;Orthornavirae;Lenarviricota;Leviviricetes;;
k141_546362	352	No terminal repeats	NA	1	11	0.9606	NA	1	1.7183	Viruses;Riboviria;Orthornavirae;Lenarviricota;Leviviricetes;;
k141_1001903	1167	No terminal repeats	NA	1	11	0.9606	NA	1	1.7183	Viruses;Riboviria;Orthornavirae;Lenarviricota;Leviviricetes;;
k141_307	1051	No terminal repeats	NA	1	11	0.9606	NA	1	1.7183	Viruses;Riboviria;Orthornavirae;Lenarviricota;Leviviricetes;;
k141_1335122	345	No terminal repeats	NA	1	11	0.9606	NA	1	1.7183	Viruses;Riboviria;Orthornavirae;Lenarviricota;Leviviricetes;;
k141_1158988	365	No terminal repeats	NA	1	11	0.9606	NA	1	1.7183	Viruses;Riboviria;Orthornavirae;Lenarviricota;Leviviricetes;;
k141_1390321	618	No terminal repeats	NA	1	11	0.9606	NA	1	1.7183	Viruses;Riboviria;Orthornavirae;Lenarviricota;Leviviricetes;;
k141_707814	408	No terminal repeats	NA	1	11	0.9606	NA	1	1.7183	Viruses;Riboviria;Orthornavirae;Lenarviricota;Leviviricetes;;
k141_665082	335	No terminal repeats	NA	1	11	0.9606	NA	1	1.7183	Viruses;Riboviria;Orthornavirae;Lenarviricota;Leviviricetes;;
k141_1267727	837	No terminal repeats	NA	1	11	0.9606	NA	1	1.7183	Viruses;Riboviria;Orthornavirae;Kitrinoviricota;Tolucaviricetes;Tolivirales;Tombusviridae
k141_150562	764	No terminal repeats	NA	1	11	0.9606	NA	1	1.7183	Viruses;Riboviria;Orthornavirae;Duplornaviricota;Vidaverviricetes;Mindivirales;Cystoviridae
k141_1105972	786	No terminal repeats	NA	1	11	0.9606	NA	1	1.7183	Viruses;Riboviria;Orthornavirae;Lenarviricota;Leviviricetes;;
k141_399883	521	No terminal repeats	NA	2	11	0.9606	NA	1	1.7183	Viruses;Riboviria;Orthornavirae;Lenarviricota;Leviviricetes;;
k141_1608562	445	No terminal repeats	NA	1	11	0.9606	NA	1	1.7183	Viruses;Riboviria;Orthornavirae;Lenarviricota;Leviviricetes;;
k141_1406949	477	No terminal repeats	NA	1	11	0.9606	NA	1	1.7183	Viruses;Riboviria;Orthornavirae;Lenarviricota;Leviviricetes;;
k141_1352408	444	No terminal repeats	NA	1	11	0.9606	NA	1	1.7183	Viruses;Riboviria;Orthornavirae;Lenarviricota;Leviviricetes;;
k141_358524	6495	No terminal repeats	NA	2	11	0.9606	NA	1	1.7183	Viruses;Riboviria;Orthornavirae;Negarnaviricota;Ellioviricetes;Bunyavirales;Phenuiviridae
k141_1594348	685	No terminal repeats	NA	1	11	0.9606	NA	1	1.7183	Viruses;Riboviria;Orthornavirae;Lenarviricota;Leviviricetes;;
k141_884828	536	No terminal repeats	NA	1	11	0.9606	NA	1	1.7183	Viruses;Riboviria;Orthornavirae;Lenarviricota;Leviviricetes;;
k141_1302848	474	No terminal repeats	NA	1	11	0.9606	NA	1	1.7183	Viruses;Riboviria;Orthornavirae;Lenarviricota;Leviviricetes;;
k141_1677571	428	No terminal repeats	NA	1	11	0.9606	NA	1	1.7183	Viruses;Riboviria;Orthornavirae;Lenarviricota;Leviviricetes;;
k141_1335293	796	No terminal repeats	NA	1	11	0.9606	NA	1	1.7183	Viruses;Riboviria;Orthornavirae;Lenarviricota;Leviviricetes;;
k141_1138573	482	No terminal repeats	NA	1	11	0.9606	NA	1	1.7183	Viruses;Riboviria;Orthornavirae;Lenarviricota;Leviviricetes;;
k141_508913	460	No terminal repeats	NA	1	11	0.9606	NA	1	1.7183	Viruses;Riboviria;Orthornavirae;Lenarviricota;Leviviricetes;;
k141_1452564	283	No terminal repeats	NA	1	11	0.9606	NA	1	1.7183	Viruses;Riboviria;Orthornavirae;Lenarviricota;Leviviricetes;;
k141_1321009	325	No terminal repeats	NA	1	11	0.9606	NA	1	1.7183	Viruses;Riboviria;Orthornavirae;Lenarviricota;Leviviricetes;;
k141_1373253	702	No terminal repeats	NA	2	11	0.9606	NA	1	3.0586	Viruses;Duplodnaviria;Heunggongvirae;Uroviricota;Caudoviricetes;;
k141_1094825	200	No terminal repeats	NA	1	11	0.9606	NA	1	1.7183	Viruses;Riboviria;Orthornavirae;Lenarviricota;Leviviricetes;;
k141_249944	739	No terminal repeats	NA	1	11	0.9606	NA	1	1.7183	Viruses;Riboviria;Orthornavirae;Lenarviricota;Leviviricetes;;
k141_374930	568	No terminal repeats	NA	1	11	0.9606	NA	1	1.7183	Viruses;Riboviria;Orthornavirae;Lenarviricota;Leviviricetes;;
k141_1285126	322	No terminal repeats	NA	1	11	0.9606	NA	1	1.7183	Viruses;Riboviria;Orthornavirae;Lenarviricota;Leviviricetes;;
k141_887920	627	No terminal repeats	NA	1	11	0.9606	NA	1	1.7183	Viruses;Riboviria;Orthornavirae;Lenarviricota;Leviviricetes;;
k141_801733	599	No terminal repeats	NA	1	11	0.9606	NA	1	1.7183	Viruses;Riboviria;Orthornavirae;Lenarviricota;Leviviricetes;;
k141_22951	1071	No terminal repeats	NA	1	11	0.9606	NA	1	1.7183	Viruses;Riboviria;Orthornavirae;Lenarviricota;Leviviricetes;;
k141_536592	363	No terminal repeats	NA	1	11	0.9606	NA	1	1.7183	Viruses;Riboviria;Orthornavirae;Kitrinoviricota;;;
k141_1504172	402	No terminal repeats	NA	1	11	0.9606	NA	1	1.7183	Viruses;Riboviria;Orthornavirae;Lenarviricota;Leviviricetes;;
k141_814778	587	No terminal repeats	NA	1	11	0.9606	NA	1	1.7183	Viruses;Riboviria;Orthornavirae;Lenarviricota;Leviviricetes;;
k141_218313	465	No terminal repeats	NA	1	11	0.9606	NA	1	1.7183	Viruses;Riboviria;Orthornavirae;Lenarviricota;Leviviricetes;;
k141_290230	327	No terminal repeats	NA	1	11	0.9606	NA	1	1.7183	Viruses;Riboviria;Orthornavirae;Lenarviricota;Leviviricetes;;
k141_1176986	309	No terminal repeats	NA	1	11	0.9606	NA	1	1.7183	Viruses;Riboviria;Orthornavirae;;;;
k141_703443	543	No terminal repeats	NA	1	11	0.9606	NA	1	1.7183	Viruses;Riboviria;Orthornavirae;Kitrinoviricota;Magsaviricetes;Nodamuvirales;Nodaviridae
k141_788824	216	No terminal repeats	NA	1	11	0.9606	NA	1	1.7183	Viruses;Riboviria;Orthornavirae;Lenarviricota;Leviviricetes;;
k141_1078295	515	No terminal repeats	NA	1	11	0.9606	NA	1	1.7183	Viruses;Riboviria;Orthornavirae;Lenarviricota;Leviviricetes;;
k141_82216	461	No terminal repeats	NA	1	11	0.9606	NA	1	1.7183	Viruses;Riboviria;Orthornavirae;Lenarviricota;Leviviricetes;;
k141_1175454	469	No terminal repeats	NA	1	11	0.9606	NA	1	1.7183	Viruses;Riboviria;Orthornavirae;Kitrinoviricota;Alsuviricetes;Hepelivirales;Hepeviridae
k141_1534493	796	No terminal repeats	NA	1	11	0.9606	NA	1	1.7183	Viruses;Riboviria;Orthornavirae;Lenarviricota;Leviviricetes;;
k141_1650944	979	No terminal repeats	NA	2	11	0.9606	NA	1	1.7183	Viruses;Riboviria;Orthornavirae;Kitrinoviricota;Magsaviricetes;Nodamuvirales;Nodaviridae
k141_801719	693	No terminal repeats	NA	1	11	0.9606	NA	1	1.7183	Viruses;Riboviria;Orthornavirae;Lenarviricota;Leviviricetes;;
k141_875268	532	No terminal repeats	NA	1	11	0.9606	NA	1	1.7183	Viruses;Riboviria;Orthornavirae;Lenarviricota;Leviviricetes;Norzivirales;Solspiviridae
k141_827096	522	No terminal repeats	NA	1	11	0.9606	NA	1	1.7183	Viruses;Riboviria;Orthornavirae;Lenarviricota;Leviviricetes;;
k141_750777	351	No terminal repeats	NA	1	11	0.9606	NA	1	1.7183	Viruses;Riboviria;Orthornavirae;Lenarviricota;Leviviricetes;;
k141_692556	425	No terminal repeats	NA	1	11	0.9606	NA	1	1.7183	Viruses;Riboviria;Orthornavirae;;;;
k141_925738	527	No terminal repeats	NA	1	11	0.9606	NA	1	1.7183	Viruses;Riboviria;Orthornavirae;Lenarviricota;Leviviricetes;;
k141_1138144	304	No terminal repeats	NA	1	11	0.9606	NA	1	1.7183	Viruses;Riboviria;Orthornavirae;Lenarviricota;Leviviricetes;;
k141_778052	342	No terminal repeats	NA	1	11	0.9606	NA	1	1.7183	Viruses;Riboviria;Orthornavirae;Lenarviricota;Howeltoviricetes;Cryppavirales;Mitoviridae
k141_453066	347	No terminal repeats	NA	1	11	0.9606	NA	1	1.7183	Viruses;Riboviria;Orthornavirae;Lenarviricota;Leviviricetes;;
k141_1414953	644	No terminal repeats	NA	1	11	0.9606	NA	1	1.7183	Viruses;Riboviria;Orthornavirae;Lenarviricota;Leviviricetes;;
k141_1579184	570	No terminal repeats	NA	1	11	0.9606	NA	1	1.7183	Viruses;Riboviria;Orthornavirae;Lenarviricota;Leviviricetes;;
k141_1145375	240	No terminal repeats	NA	1	11	0.9606	NA	1	1.7183	Viruses;Riboviria;Orthornavirae;Lenarviricota;Leviviricetes;;
k141_1261534	417	No terminal repeats	NA	1	11	0.9606	NA	1	1.7183	Viruses;Riboviria;Orthornavirae;Lenarviricota;Leviviricetes;;
k141_1466924	1163	No terminal repeats	NA	2	11	0.9606	NA	1	1.7183	Viruses;Riboviria;Orthornavirae;Lenarviricota;Leviviricetes;;
k141_1103627	1674	No terminal repeats	NA	3	11	0.9606	NA	2	3.4366	Viruses;Riboviria;Orthornavirae;Lenarviricota;Leviviricetes;;
k141_298440	682	No terminal repeats	NA	1	11	0.9606	NA	1	1.7183	Viruses;Riboviria;Orthornavirae;Lenarviricota;Leviviricetes;;
k141_806575	766	No terminal repeats	NA	1	11	0.9606	NA	1	1.7183	Viruses;Riboviria;Orthornavirae;Lenarviricota;Leviviricetes;;
k141_404906	531	No terminal repeats	NA	2	11	0.9606	NA	1	1.7183	Viruses;Riboviria;Orthornavirae;Pisuviricota;Pisoniviricetes;Picornavirales;Picornaviridae
k141_1395366	275	No terminal repeats	NA	1	11	0.9606	NA	1	1.7183	Viruses;Riboviria;Orthornavirae;Lenarviricota;Leviviricetes;;
k141_556099	533	No terminal repeats	NA	1	11	0.9606	NA	1	1.7183	Viruses;Riboviria;Orthornavirae;Lenarviricota;Leviviricetes;;
k141_440990	1040	No terminal repeats	NA	2	11	0.9606	NA	1	1.7183	Viruses;Riboviria;Orthornavirae;Lenarviricota;Leviviricetes;;
k141_1422337	373	No terminal repeats	NA	1	11	0.9606	NA	1	1.7183	Viruses;Riboviria;Orthornavirae;Lenarviricota;Leviviricetes;Norzivirales;Fiersviridae
k141_453388	447	No terminal repeats	NA	1	11	0.9606	NA	1	1.7183	Viruses;Riboviria;Orthornavirae;Lenarviricota;Leviviricetes;;
k141_1256426	554	No terminal repeats	NA	1	11	0.9606	NA	1	1.7183	Viruses;Riboviria;Orthornavirae;Lenarviricota;Leviviricetes;;
k141_60151	434	No terminal repeats	NA	1	11	0.9606	NA	1	1.7183	Viruses;Riboviria;Orthornavirae;Lenarviricota;Leviviricetes;;
k141_1308389	377	No terminal repeats	NA	1	11	0.9606	NA	1	1.7183	Viruses;Riboviria;Orthornavirae;Lenarviricota;Leviviricetes;;
k141_597563	395	No terminal repeats	NA	1	11	0.9606	NA	1	1.7183	Viruses;Riboviria;Orthornavirae;Lenarviricota;Leviviricetes;;
k141_1381969	448	No terminal repeats	NA	1	15	0.9606	NA	1	1.7183	Viruses;Riboviria;Orthornavirae;Lenarviricota;Leviviricetes;;
k141_1330420	374	No terminal repeats	NA	1	15	0.9606	NA	1	1.7183	Viruses;Riboviria;Orthornavirae;Lenarviricota;Leviviricetes;;
k141_1505903	525	No terminal repeats	NA	1	11	0.9606	NA	1	1.7183	Viruses;Riboviria;Orthornavirae;Lenarviricota;Leviviricetes;;
k141_1579412	575	No terminal repeats	NA	1	11	0.9606	NA	1	1.7183	Viruses;Riboviria;Orthornavirae;Lenarviricota;Leviviricetes;;
k141_657206	446	No terminal repeats	NA	1	11	0.9606	NA	1	1.7183	Viruses;Riboviria;Orthornavirae;Lenarviricota;Leviviricetes;;
k141_1166149	924	No terminal repeats	NA	1	11	0.9606	NA	1	1.7183	Viruses;Riboviria;Orthornavirae;Lenarviricota;Leviviricetes;;
k141_1459119	510	No terminal repeats	NA	1	11	0.9606	NA	1	1.7183	Viruses;Riboviria;Orthornavirae;Lenarviricota;Leviviricetes;;
k141_1510593	235	No terminal repeats	NA	1	11	0.9606	NA	1	1.7183	Viruses;Riboviria;Orthornavirae;Lenarviricota;Leviviricetes;;
k141_1439051	329	No terminal repeats	NA	1	11	0.9606	NA	1	1.7183	Viruses;Riboviria;Orthornavirae;Lenarviricota;Leviviricetes;;
k141_1451847	546	No terminal repeats	NA	1	11	0.9606	NA	1	1.7183	Viruses;Riboviria;Orthornavirae;Lenarviricota;Leviviricetes;;
k141_1028124	880	No terminal repeats	NA	1	11	0.9606	NA	1	1.7183	Viruses;Riboviria;Orthornavirae;Lenarviricota;Leviviricetes;;
k141_1343658	1096	No terminal repeats	NA	1	11	0.9606	NA	1	1.7183	Viruses;Riboviria;Orthornavirae;Lenarviricota;Leviviricetes;;
k141_678203	468	No terminal repeats	NA	1	11	0.9606	NA	1	1.7183	Viruses;Riboviria;Orthornavirae;Kitrinoviricota;Tolucaviricetes;Tolivirales;Tombusviridae
k141_1409896	413	No terminal repeats	NA	1	11	0.9606	NA	1	1.7183	Viruses;Riboviria;Orthornavirae;Lenarviricota;Leviviricetes;;
k141_383530	329	No terminal repeats	NA	1	11	0.9606	NA	1	1.7183	Viruses;Riboviria;Orthornavirae;Lenarviricota;Leviviricetes;;
k141_1658104	1355	No terminal repeats	NA	1	11	0.9606	NA	1	1.7183	Viruses;Riboviria;Orthornavirae;Lenarviricota;Leviviricetes;;
k141_1232757	283	No terminal repeats	NA	1	11	0.9606	NA	1	1.7183	Viruses;Riboviria;Orthornavirae;Lenarviricota;Leviviricetes;;
k141_1161986	5575	No terminal repeats	NA	2	11	0.9606	NA	1	1.7183	Viruses;Riboviria;Orthornavirae;Kitrinoviricota;Magsaviricetes;Nodamuvirales;Nodaviridae
k141_1322460	315	No terminal repeats	NA	1	11	0.9606	NA	1	1.7183	Viruses;Riboviria;Orthornavirae;Lenarviricota;Leviviricetes;;
k141_955704	365	No terminal repeats	NA	1	11	0.9606	NA	1	1.7183	Viruses;Riboviria;Orthornavirae;Lenarviricota;Leviviricetes;;
k141_1039965	308	No terminal repeats	NA	1	11	0.9606	NA	1	1.7183	Viruses;Riboviria;Orthornavirae;Lenarviricota;Leviviricetes;;
k141_450251	364	No terminal repeats	NA	1	11	0.9606	NA	1	1.7183	Viruses;Riboviria;Orthornavirae;Lenarviricota;Leviviricetes;;
k141_203684	381	No terminal repeats	NA	1	11	0.9606	NA	1	1.7183	Viruses;Riboviria;Orthornavirae;Lenarviricota;Leviviricetes;;
k141_559814	335	No terminal repeats	NA	1	11	0.9606	NA	1	1.7183	Viruses;Riboviria;Orthornavirae;Lenarviricota;Leviviricetes;;
k141_1078852	456	No terminal repeats	NA	1	11	0.9606	NA	1	1.7183	Viruses;Riboviria;Orthornavirae;Lenarviricota;Leviviricetes;;
k141_970412	382	No terminal repeats	NA	2	11	0.9606	NA	1	1.7183	Viruses;Riboviria;Orthornavirae;Lenarviricota;Leviviricetes;Norzivirales;Fiersviridae
k141_1430060	614	No terminal repeats	NA	1	11	0.9606	NA	1	1.7183	Viruses;Riboviria;Orthornavirae;Lenarviricota;Leviviricetes;;
k141_987556	624	No terminal repeats	NA	2	11	0.9606	NA	1	1.7183	Viruses;Riboviria;Orthornavirae;Lenarviricota;Leviviricetes;;
k141_156768	602	No terminal repeats	NA	1	11	0.9606	NA	1	1.7183	Viruses;Riboviria;Orthornavirae;Lenarviricota;Leviviricetes;;
k141_1619192	392	No terminal repeats	NA	1	11	0.9606	NA	1	1.7183	Viruses;Riboviria;Orthornavirae;Lenarviricota;Leviviricetes;;
k141_420603	443	No terminal repeats	NA	1	11	0.9606	NA	1	1.7183	Viruses;Riboviria;Orthornavirae;Lenarviricota;Leviviricetes;;
k141_709747	1935	No terminal repeats	NA	4	11	0.9606	NA	2	3.4366	Viruses;Riboviria;Orthornavirae;Lenarviricota;Leviviricetes;;
k141_1563421	373	No terminal repeats	NA	1	11	0.9606	NA	1	1.7183	Viruses;Riboviria;Orthornavirae;Duplornaviricota;Resentoviricetes;Reovirales;Sedoreoviridae
k141_1167628	948	No terminal repeats	NA	1	11	0.9606	NA	1	1.7183	Viruses;Riboviria;Orthornavirae;Lenarviricota;Leviviricetes;;
k141_1505580	1051	No terminal repeats	NA	1	11	0.9606	NA	1	1.7183	Viruses;Riboviria;Orthornavirae;Lenarviricota;Leviviricetes;;
k141_635469	585	No terminal repeats	NA	2	11	0.9606	NA	2	3.4366	Viruses;Riboviria;Orthornavirae;Lenarviricota;Leviviricetes;;
k141_1208240	636	No terminal repeats	NA	1	11	0.9606	NA	1	1.7183	Viruses;Riboviria;Orthornavirae;Lenarviricota;Leviviricetes;;
k141_1232843	372	No terminal repeats	NA	1	11	0.9606	NA	1	1.7183	Viruses;Riboviria;Orthornavirae;Pisuviricota;Pisoniviricetes;Picornavirales;
k141_44590	793	No terminal repeats	NA	1	11	0.9606	NA	1	1.7183	Viruses;Riboviria;Orthornavirae;Pisuviricota;Pisoniviricetes;Picornavirales;Dicistroviridae
k141_554719	516	No terminal repeats	NA	1	11	0.9606	NA	1	1.7183	Viruses;Riboviria;Orthornavirae;Lenarviricota;Leviviricetes;;
k141_882506	366	No terminal repeats	NA	1	11	0.9606	NA	1	1.7183	Viruses;Riboviria;Orthornavirae;Lenarviricota;Leviviricetes;;
k141_843527	1031	No terminal repeats	NA	1	11	0.9606	NA	1	1.7183	Viruses;Riboviria;Orthornavirae;Lenarviricota;Leviviricetes;;
k141_1290175	579	No terminal repeats	NA	1	11	0.9606	NA	1	1.7183	Viruses;Riboviria;Orthornavirae;Lenarviricota;Leviviricetes;;
k141_961138	626	No terminal repeats	NA	1	11	0.9606	NA	1	1.7183	Viruses;Riboviria;Orthornavirae;Lenarviricota;Leviviricetes;;
k141_728458	748	No terminal repeats	NA	1	11	0.9606	NA	1	1.7183	Viruses;Riboviria;Orthornavirae;Lenarviricota;Leviviricetes;;
k141_1331577	257	No terminal repeats	NA	1	15	0.9606	NA	1	1.7183	Viruses;Riboviria;Orthornavirae;Lenarviricota;Leviviricetes;Norzivirales;Fiersviridae
k141_1465940	487	No terminal repeats	NA	1	11	0.9606	NA	1	1.7183	Viruses;Riboviria;Orthornavirae;Lenarviricota;Leviviricetes;;
k141_1128924	459	No terminal repeats	NA	1	11	0.9606	NA	1	1.7183	Viruses;Riboviria;Orthornavirae;Lenarviricota;Leviviricetes;;
k141_1272010	283	No terminal repeats	NA	1	11	0.9606	NA	1	1.7183	Viruses;Riboviria;Orthornavirae;Lenarviricota;Leviviricetes;Norzivirales;Solspiviridae
k141_1211014	620	No terminal repeats	NA	1	11	0.9606	NA	1	1.7183	Viruses;Riboviria;Orthornavirae;Pisuviricota;Pisoniviricetes;Picornavirales;Dicistroviridae
k141_1522904	282	No terminal repeats	NA	1	11	0.9606	NA	1	1.7183	Viruses;Riboviria;Orthornavirae;Lenarviricota;Leviviricetes;;
k141_242586	809	No terminal repeats	NA	2	11	0.9606	NA	2	3.4366	Viruses;Riboviria;Orthornavirae;Lenarviricota;Leviviricetes;;
k141_805527	694	No terminal repeats	NA	2	11	0.9606	NA	1	1.7183	Viruses;Riboviria;Orthornavirae;Lenarviricota;Leviviricetes;;
k141_1313871	693	No terminal repeats	NA	3	11	0.9605	NA	2	3.4366	Viruses;Riboviria;Orthornavirae;Lenarviricota;Leviviricetes;;
k141_1256224	370	No terminal repeats	NA	1	11	0.9605	NA	1	1.7183	Viruses;Riboviria;Orthornavirae;Lenarviricota;Leviviricetes;;
k141_835699	353	No terminal repeats	NA	1	11	0.9605	NA	1	1.7183	Viruses;Riboviria;Orthornavirae;Lenarviricota;Leviviricetes;;
k141_1101310	580	No terminal repeats	NA	1	11	0.9605	NA	1	1.7183	Viruses;Monodnaviria;Shotokuvirae;Cressdnaviricota;;;
k141_257205	602	No terminal repeats	NA	1	11	0.9605	NA	1	1.7183	Viruses;Riboviria;Orthornavirae;Lenarviricota;Leviviricetes;;
k141_1600556	404	No terminal repeats	NA	2	11	0.9605	NA	1	1.7183	Viruses;Riboviria;Orthornavirae;Lenarviricota;Leviviricetes;;
k141_871025	224	No terminal repeats	NA	1	11	0.9605	NA	1	1.7183	Viruses;Riboviria;Orthornavirae;Lenarviricota;Leviviricetes;;
k141_222354	499	No terminal repeats	NA	1	11	0.9605	NA	1	1.7183	Viruses;Riboviria;Orthornavirae;Lenarviricota;Leviviricetes;;
k141_1043830	504	No terminal repeats	NA	1	11	0.9605	NA	1	1.7183	Viruses;Riboviria;Orthornavirae;Lenarviricota;Leviviricetes;;
k141_579421	302	No terminal repeats	NA	1	11	0.9605	NA	1	1.7183	Viruses;Riboviria;Orthornavirae;Lenarviricota;Leviviricetes;;
k141_1179233	391	No terminal repeats	NA	1	11	0.9605	NA	1	1.7183	Viruses;Riboviria;Orthornavirae;Kitrinoviricota;Magsaviricetes;Nodamuvirales;Nodaviridae
k141_1313522	373	No terminal repeats	NA	1	11	0.9605	NA	1	1.7183	Viruses;Riboviria;Orthornavirae;Lenarviricota;Leviviricetes;;
k141_547758	710	No terminal repeats	NA	1	11	0.9605	NA	1	1.7183	Viruses;Riboviria;Orthornavirae;Lenarviricota;Leviviricetes;;
k141_30214	397	No terminal repeats	NA	2	11	0.9605	NA	1	1.7183	Viruses;Riboviria;Orthornavirae;Lenarviricota;Leviviricetes;;
k141_1293128	369	No terminal repeats	NA	1	11	0.9605	NA	1	1.7183	Viruses;Riboviria;Orthornavirae;Lenarviricota;Leviviricetes;;
k141_1187780	529	No terminal repeats	NA	1	11	0.9605	NA	1	1.7183	Viruses;Riboviria;Orthornavirae;Lenarviricota;Leviviricetes;;
k141_1029773	329	No terminal repeats	NA	1	11	0.9605	NA	1	1.7183	Viruses;Riboviria;Orthornavirae;Lenarviricota;Leviviricetes;;
k141_886658	757	No terminal repeats	NA	1	11	0.9605	NA	1	1.7183	Viruses;Riboviria;Orthornavirae;Lenarviricota;Leviviricetes;;
k141_212417	595	No terminal repeats	NA	1	11	0.9605	NA	1	1.7183	Viruses;Riboviria;Orthornavirae;Lenarviricota;Leviviricetes;;
k141_1556486	555	No terminal repeats	NA	1	11	0.9605	NA	1	1.7183	Viruses;Riboviria;Orthornavirae;Lenarviricota;Leviviricetes;;
k141_1571950	325	No terminal repeats	NA	1	11	0.9605	NA	1	1.7183	Viruses;Duplodnaviria;Heunggongvirae;Uroviricota;Caudoviricetes;;
k141_365814	413	No terminal repeats	NA	1	11	0.9605	NA	1	1.7183	Viruses;Riboviria;Orthornavirae;Lenarviricota;Leviviricetes;;
k141_294959	707	No terminal repeats	NA	1	11	0.9605	NA	1	1.7183	Viruses;Riboviria;Orthornavirae;Lenarviricota;Leviviricetes;;
k141_1471845	504	No terminal repeats	NA	2	11	0.9605	NA	2	3.4366	Viruses;Riboviria;Orthornavirae;Lenarviricota;Leviviricetes;;
k141_1167936	499	No terminal repeats	NA	1	11	0.9605	NA	1	1.7183	Viruses;Riboviria;Orthornavirae;Lenarviricota;Leviviricetes;;
k141_746724	468	No terminal repeats	NA	1	11	0.9605	NA	1	1.7183	Viruses;Riboviria;Orthornavirae;Lenarviricota;;;
k141_778396	565	No terminal repeats	NA	1	11	0.9605	NA	1	1.7183	Viruses;Riboviria;;;;;
k141_182431	542	No terminal repeats	NA	1	11	0.9605	NA	1	1.7183	Viruses;Riboviria;Orthornavirae;Lenarviricota;Leviviricetes;;
k141_474059	283	No terminal repeats	NA	1	11	0.9605	NA	1	1.7183	Viruses;Riboviria;Orthornavirae;Lenarviricota;Leviviricetes;;
k141_1459141	1470	No terminal repeats	NA	3	11	0.9605	NA	2	3.4366	Viruses;Riboviria;Orthornavirae;Lenarviricota;Leviviricetes;;
k141_697564	395	No terminal repeats	NA	1	11	0.9605	NA	1	1.7183	Viruses;Riboviria;Orthornavirae;Lenarviricota;Leviviricetes;;
k141_373814	292	No terminal repeats	NA	1	11	0.9605	NA	1	1.7183	Viruses;Riboviria;Orthornavirae;Lenarviricota;Leviviricetes;;
k141_1387913	311	No terminal repeats	NA	1	11	0.9605	NA	1	1.7183	Viruses;Riboviria;Orthornavirae;Lenarviricota;Leviviricetes;;
k141_588973	388	No terminal repeats	NA	1	11	0.9605	NA	1	1.7183	Viruses;Riboviria;Orthornavirae;Lenarviricota;Leviviricetes;;
k141_414075	229	No terminal repeats	NA	1	11	0.9605	NA	1	1.7183	Viruses;Riboviria;Orthornavirae;Lenarviricota;Leviviricetes;;
k141_1595383	580	No terminal repeats	NA	1	11	0.9605	NA	1	1.7183	Viruses;Riboviria;Orthornavirae;Kitrinoviricota;Alsuviricetes;Tymovirales;Betaflexiviridae
k141_528352	329	No terminal repeats	NA	1	11	0.9605	NA	1	1.7183	Viruses;Riboviria;Orthornavirae;Lenarviricota;Leviviricetes;;
k141_1388209	685	No terminal repeats	NA	1	11	0.9605	NA	1	1.7183	Viruses;Riboviria;Orthornavirae;Lenarviricota;Leviviricetes;;
k141_72944	960	No terminal repeats	NA	1	11	0.9605	NA	1	1.7183	Viruses;Riboviria;Orthornavirae;Lenarviricota;Amabiliviricetes;Wolframvirales;Narnaviridae
k141_1508268	586	No terminal repeats	NA	1	11	0.9605	NA	1	1.7183	Viruses;Riboviria;Orthornavirae;Lenarviricota;Leviviricetes;;
k141_955586	502	No terminal repeats	NA	1	11	0.9605	NA	1	1.7183	Viruses;Riboviria;Orthornavirae;;;;
k141_515723	309	No terminal repeats	NA	1	11	0.9605	NA	1	1.7183	Viruses;Riboviria;Orthornavirae;Lenarviricota;Leviviricetes;;
k141_326596	455	No terminal repeats	NA	1	11	0.9605	NA	1	1.7183	Viruses;Riboviria;Orthornavirae;Lenarviricota;Leviviricetes;;
k141_71998	520	No terminal repeats	NA	1	11	0.9605	NA	1	1.7183	Viruses;Riboviria;Orthornavirae;Lenarviricota;Leviviricetes;;
k141_367685	476	No terminal repeats	NA	2	11	0.9605	NA	1	1.7183	Viruses;Riboviria;Orthornavirae;Kitrinoviricota;Magsaviricetes;Nodamuvirales;Nodaviridae
k141_492390	308	No terminal repeats	NA	1	11	0.9605	NA	1	1.7183	Viruses;Riboviria;Orthornavirae;Lenarviricota;Leviviricetes;;
k141_1584204	723	No terminal repeats	NA	1	11	0.9605	NA	1	1.7183	Viruses;Riboviria;Orthornavirae;Lenarviricota;Leviviricetes;;
k141_1644339	1002	No terminal repeats	NA	1	11	0.9605	NA	1	1.7183	Viruses;Riboviria;Orthornavirae;Lenarviricota;Leviviricetes;;
k141_774108	279	No terminal repeats	NA	1	11	0.9605	NA	1	1.7183	Viruses;Riboviria;Orthornavirae;Lenarviricota;Leviviricetes;;
k141_1363543	365	No terminal repeats	NA	1	11	0.9605	NA	1	1.7183	Viruses;Riboviria;Orthornavirae;Lenarviricota;Leviviricetes;;
k141_1416238	340	No terminal repeats	NA	1	15	0.9605	NA	1	1.7183	Viruses;Riboviria;Orthornavirae;Lenarviricota;Leviviricetes;;
k141_263472	754	No terminal repeats	NA	2	11	0.9605	NA	1	1.7183	Viruses;Riboviria;Orthornavirae;Lenarviricota;Leviviricetes;;
k141_35686	294	No terminal repeats	NA	1	11	0.9605	NA	1	1.7183	Viruses;Riboviria;Orthornavirae;Lenarviricota;Leviviricetes;;
k141_964590	409	No terminal repeats	NA	1	11	0.9605	NA	1	1.7183	Viruses;Riboviria;Orthornavirae;Lenarviricota;Leviviricetes;;
k141_443148	343	No terminal repeats	NA	1	11	0.9605	NA	1	1.7183	Viruses;Riboviria;Orthornavirae;Lenarviricota;Leviviricetes;;
k141_984047	905	No terminal repeats	NA	3	11	0.9605	NA	1	3.4366	Viruses;Riboviria;Orthornavirae;Lenarviricota;Leviviricetes;;
k141_1001696	624	No terminal repeats	NA	1	11	0.9605	NA	1	1.7183	Viruses;Riboviria;Orthornavirae;Lenarviricota;Leviviricetes;;
k141_921231	807	No terminal repeats	NA	1	11	0.9605	NA	1	1.7183	Viruses;Riboviria;Orthornavirae;Lenarviricota;Leviviricetes;;
k141_1322999	345	No terminal repeats	NA	1	11	0.9605	NA	1	1.7183	Viruses;Riboviria;Orthornavirae;Lenarviricota;Leviviricetes;;
k141_42887	346	No terminal repeats	NA	1	11	0.9605	NA	1	1.7183	Viruses;Riboviria;Orthornavirae;Lenarviricota;Leviviricetes;;
k141_972860	649	No terminal repeats	NA	1	11	0.9605	NA	1	1.7183	Viruses;Riboviria;Orthornavirae;Lenarviricota;Leviviricetes;;
k141_328881	573	No terminal repeats	NA	1	11	0.9605	NA	1	1.7183	Viruses;Riboviria;Orthornavirae;Lenarviricota;Leviviricetes;;
k141_783765	736	No terminal repeats	NA	1	11	0.9605	NA	1	1.7183	Viruses;Riboviria;;;;;
k141_312059	1324	No terminal repeats	NA	1	11	0.9605	NA	1	1.7183	Viruses;Riboviria;Orthornavirae;Lenarviricota;Leviviricetes;;
k141_1620274	364	No terminal repeats	NA	1	11	0.9605	NA	1	1.7183	Viruses;Riboviria;Orthornavirae;Lenarviricota;Leviviricetes;;
k141_527385	283	No terminal repeats	NA	1	11	0.9605	NA	1	1.7183	Viruses;Riboviria;Orthornavirae;Lenarviricota;Leviviricetes;;
k141_840738	419	No terminal repeats	NA	1	11	0.9605	NA	1	1.7183	Viruses;Riboviria;Orthornavirae;Lenarviricota;Leviviricetes;;
k141_237758	955	No terminal repeats	NA	2	11	0.9605	NA	1	1.7183	Viruses;Riboviria;Orthornavirae;Lenarviricota;Leviviricetes;;
k141_1601609	1270	No terminal repeats	NA	1	11	0.9605	NA	1	1.7183	Viruses;Riboviria;Orthornavirae;Lenarviricota;Leviviricetes;;
k141_1444823	330	No terminal repeats	NA	1	11	0.9605	NA	1	1.7183	Viruses;Riboviria;Orthornavirae;Lenarviricota;Leviviricetes;;
k141_311077	423	No terminal repeats	NA	1	11	0.9605	NA	1	1.7183	Viruses;Riboviria;Orthornavirae;Lenarviricota;Leviviricetes;;
k141_1462331	1524	No terminal repeats	NA	1	11	0.9605	NA	1	1.7183	Viruses;Riboviria;Orthornavirae;Lenarviricota;Leviviricetes;;
k141_1184978	528	No terminal repeats	NA	1	11	0.9605	NA	1	1.7183	Viruses;Riboviria;Orthornavirae;Lenarviricota;Leviviricetes;;
k141_328458	477	No terminal repeats	NA	1	11	0.9605	NA	1	1.7183	Viruses;Riboviria;Orthornavirae;Pisuviricota;Pisoniviricetes;Picornavirales;Picornaviridae
k141_1128855	318	No terminal repeats	NA	1	11	0.9605	NA	1	1.7183	Viruses;Riboviria;Orthornavirae;Lenarviricota;Leviviricetes;;
k141_640658	506	No terminal repeats	NA	1	11	0.9605	NA	1	1.7183	Viruses;Riboviria;Orthornavirae;Lenarviricota;Leviviricetes;;
k141_344075	336	No terminal repeats	NA	1	11	0.9605	NA	1	1.7183	Viruses;Riboviria;Orthornavirae;Kitrinoviricota;Alsuviricetes;Tymovirales;Betaflexiviridae
k141_1254499	216	No terminal repeats	NA	1	15	0.9605	NA	1	1.7183	Viruses;Riboviria;Orthornavirae;Lenarviricota;Leviviricetes;;
k141_48669	433	No terminal repeats	NA	1	11	0.9605	NA	1	1.7183	Viruses;Riboviria;Orthornavirae;Lenarviricota;Leviviricetes;;
k141_392948	605	No terminal repeats	NA	1	11	0.9605	NA	1	1.7183	Viruses;Riboviria;Orthornavirae;Lenarviricota;Leviviricetes;;
k141_1326219	338	No terminal repeats	NA	1	11	0.9605	NA	1	1.7183	Viruses;Riboviria;Orthornavirae;Lenarviricota;Leviviricetes;;
k141_366049	731	No terminal repeats	NA	1	11	0.9605	NA	1	1.7183	Viruses;Riboviria;Orthornavirae;Lenarviricota;Leviviricetes;;
k141_506390	525	No terminal repeats	NA	1	11	0.9605	NA	1	1.7183	Viruses;Riboviria;Orthornavirae;Lenarviricota;Leviviricetes;;
k141_1224418	267	No terminal repeats	NA	1	11	0.9605	NA	1	1.7183	Viruses;Riboviria;Orthornavirae;Lenarviricota;Leviviricetes;;
k141_297294	839	No terminal repeats	NA	1	11	0.9605	NA	1	1.7183	Viruses;Riboviria;Orthornavirae;Lenarviricota;Leviviricetes;;
k141_1602160	1906	No terminal repeats	NA	2	11	0.9605	NA	1	1.7183	Viruses;Riboviria;Orthornavirae;;;;
k141_1488673	283	No terminal repeats	NA	1	11	0.9605	NA	1	1.7183	Viruses;Riboviria;Orthornavirae;Lenarviricota;Leviviricetes;;
k141_1711	4026	No terminal repeats	NA	5	11	0.9605	NA	0	3.4366	Viruses;Duplodnaviria;Heunggongvirae;Uroviricota;Caudoviricetes;;
k141_365022	501	No terminal repeats	NA	1	11	0.9605	NA	1	1.7183	Viruses;Riboviria;Orthornavirae;Lenarviricota;Leviviricetes;;
k141_80561	222	No terminal repeats	NA	1	11	0.9605	NA	1	1.7183	Viruses;Riboviria;Orthornavirae;Lenarviricota;Leviviricetes;;
k141_1452648	2300	No terminal repeats	NA	4	11	0.9605	NA	2	3.4366	Viruses;Riboviria;Orthornavirae;Lenarviricota;Leviviricetes;;
k141_688497	461	No terminal repeats	NA	1	11	0.9605	NA	1	1.7183	Viruses;Riboviria;Orthornavirae;Pisuviricota;Pisoniviricetes;Picornavirales;Caliciviridae
k141_1072952	358	No terminal repeats	NA	1	11	0.9605	NA	1	1.7183	Viruses;Riboviria;Orthornavirae;Pisuviricota;Duplopiviricetes;Durnavirales;Partitiviridae
k141_1147827	254	No terminal repeats	NA	1	11	0.9605	NA	1	1.7183	Viruses;Riboviria;Orthornavirae;Lenarviricota;Leviviricetes;;
k141_1302072	578	No terminal repeats	NA	1	11	0.9605	NA	1	1.7183	Viruses;Riboviria;Orthornavirae;Lenarviricota;Leviviricetes;;
k141_1591398	358	No terminal repeats	NA	1	11	0.9605	NA	1	1.7183	Viruses;Riboviria;Orthornavirae;Lenarviricota;Leviviricetes;;
k141_1598071	1177	No terminal repeats	NA	1	11	0.9605	NA	1	1.7183	Viruses;Riboviria;Orthornavirae;Kitrinoviricota;Magsaviricetes;Nodamuvirales;Nodaviridae
k141_499131	762	No terminal repeats	NA	1	11	0.9605	NA	1	1.7183	Viruses;Riboviria;Orthornavirae;Lenarviricota;Leviviricetes;;
k141_294606	3394	No terminal repeats	NA	1	11	0.9605	NA	1	1.7183	Viruses;Riboviria;Orthornavirae;Negarnaviricota;Monjiviricetes;Mononegavirales;Paramyxoviridae
k141_1032420	519	No terminal repeats	NA	2	11	0.9605	NA	1	1.7183	Viruses;Riboviria;Orthornavirae;Lenarviricota;Leviviricetes;;
k141_85762	405	No terminal repeats	NA	1	11	0.9605	NA	1	1.7183	Viruses;Riboviria;Orthornavirae;Kitrinoviricota;;;
k141_1409800	370	No terminal repeats	NA	1	11	0.9605	NA	1	1.7183	Viruses;Riboviria;;;;;
k141_160616	223	No terminal repeats	NA	1	11	0.9605	NA	1	1.7183	Viruses;Duplodnaviria;Heunggongvirae;Uroviricota;Caudoviricetes;;
k141_601668	309	No terminal repeats	NA	1	11	0.9605	NA	1	1.7183	Viruses;Riboviria;Orthornavirae;Lenarviricota;Leviviricetes;;
k141_624822	437	No terminal repeats	NA	1	15	0.9605	NA	1	1.7183	Viruses;Riboviria;Orthornavirae;Lenarviricota;Leviviricetes;;
k141_1095528	919	No terminal repeats	NA	2	11	0.9605	NA	1	1.7183	Viruses;Riboviria;Orthornavirae;Lenarviricota;Leviviricetes;;
k141_692406	279	No terminal repeats	NA	1	11	0.9605	NA	1	1.7183	Viruses;Riboviria;Orthornavirae;Lenarviricota;Leviviricetes;;
k141_1498981	816	No terminal repeats	NA	1	11	0.9605	NA	1	1.7183	Viruses;Riboviria;Orthornavirae;Lenarviricota;Leviviricetes;;
k141_355073	318	No terminal repeats	NA	1	11	0.9605	NA	1	1.7183	Viruses;Riboviria;Orthornavirae;Lenarviricota;Leviviricetes;;
k141_1424052	493	No terminal repeats	NA	1	11	0.9605	NA	1	1.7183	Viruses;Riboviria;Orthornavirae;Lenarviricota;Leviviricetes;;
k141_511557	532	No terminal repeats	NA	1	11	0.9605	NA	1	1.7183	Viruses;Riboviria;Orthornavirae;Lenarviricota;Leviviricetes;;
k141_698532	646	No terminal repeats	NA	1	11	0.9605	NA	1	1.7183	Viruses;Riboviria;Orthornavirae;Lenarviricota;Leviviricetes;;
k141_426774	383	No terminal repeats	NA	1	11	0.9605	NA	1	1.7183	Viruses;Riboviria;Orthornavirae;Lenarviricota;Leviviricetes;;
k141_1432206	307	No terminal repeats	NA	1	11	0.9605	NA	1	1.7183	Viruses;Riboviria;Orthornavirae;Kitrinoviricota;Alsuviricetes;Hepelivirales;Hepeviridae
k141_1115441	1056	No terminal repeats	NA	3	11	0.9605	NA	1	3.4366	Viruses;Duplodnaviria;Heunggongvirae;Uroviricota;Caudoviricetes;;Straboviridae
k141_1475843	955	No terminal repeats	NA	1	11	0.9605	NA	1	1.7183	Viruses;Riboviria;Orthornavirae;Lenarviricota;Leviviricetes;;
k141_1513252	600	No terminal repeats	NA	1	11	0.9605	NA	1	1.7183	Viruses;Riboviria;Orthornavirae;Lenarviricota;Leviviricetes;;
k141_269476	1043	No terminal repeats	NA	1	11	0.9605	NA	1	1.7183	Viruses;Riboviria;Orthornavirae;Lenarviricota;Leviviricetes;;
k141_1525043	434	No terminal repeats	NA	1	11	0.9605	NA	1	1.7183	Viruses;Riboviria;Orthornavirae;Lenarviricota;Leviviricetes;;
k141_1000345	845	No terminal repeats	NA	1	11	0.9605	NA	1	1.7183	Viruses;Riboviria;Orthornavirae;Lenarviricota;Leviviricetes;;
k141_548701	1057	No terminal repeats	NA	2	11	0.9604	NA	1	1.7183	Viruses;Riboviria;Orthornavirae;Lenarviricota;Leviviricetes;;
k141_1020556	303	No terminal repeats	NA	1	11	0.9604	NA	1	1.7183	Viruses;Riboviria;Orthornavirae;Lenarviricota;Leviviricetes;;
k141_892961	1113	No terminal repeats	NA	1	11	0.9604	NA	1	1.7183	Viruses;Riboviria;Orthornavirae;Lenarviricota;Leviviricetes;;
k141_1392090	987	No terminal repeats	NA	2	11	0.9604	NA	1	1.7183	Viruses;Riboviria;Orthornavirae;Lenarviricota;Leviviricetes;;
k141_759596	647	No terminal repeats	NA	1	11	0.9604	NA	1	1.7183	Viruses;Riboviria;Orthornavirae;Lenarviricota;Leviviricetes;;
k141_914013	364	No terminal repeats	NA	1	11	0.9604	NA	1	1.7183	Viruses;Riboviria;Orthornavirae;Lenarviricota;Leviviricetes;;
k141_647252	702	No terminal repeats	NA	1	11	0.9604	NA	1	1.7183	Viruses;Riboviria;Orthornavirae;Lenarviricota;Leviviricetes;;
k141_817170	367	No terminal repeats	NA	1	11	0.9604	NA	1	1.7183	Viruses;Riboviria;Orthornavirae;Lenarviricota;Leviviricetes;;
k141_1649392	283	No terminal repeats	NA	1	11	0.9604	NA	1	1.7183	Viruses;Riboviria;Orthornavirae;Lenarviricota;Leviviricetes;;
k141_276350	450	No terminal repeats	NA	1	11	0.9604	NA	1	1.7183	Viruses;Riboviria;Orthornavirae;Lenarviricota;Leviviricetes;;
k141_235771	871	No terminal repeats	NA	1	11	0.9604	NA	1	1.7183	Viruses;Riboviria;Orthornavirae;Lenarviricota;Leviviricetes;;
k141_1263215	294	No terminal repeats	NA	1	11	0.9604	NA	1	1.7183	Viruses;Riboviria;Orthornavirae;Lenarviricota;Leviviricetes;;
k141_740734	487	No terminal repeats	NA	1	11	0.9604	NA	1	1.7183	Viruses;Riboviria;Orthornavirae;Lenarviricota;Leviviricetes;;
k141_1509304	343	No terminal repeats	NA	1	11	0.9604	NA	1	1.7183	Viruses;Riboviria;Orthornavirae;Lenarviricota;Leviviricetes;;
k141_722728	701	No terminal repeats	NA	1	11	0.9604	NA	1	1.7183	Viruses;Riboviria;Orthornavirae;Lenarviricota;Leviviricetes;;
k141_730373	382	No terminal repeats	NA	1	11	0.9604	NA	1	1.7183	Viruses;Riboviria;Orthornavirae;Lenarviricota;Leviviricetes;;
k141_1480476	356	No terminal repeats	NA	1	11	0.9604	NA	1	1.7183	Viruses;Riboviria;Orthornavirae;Lenarviricota;Leviviricetes;;
k141_164155	921	No terminal repeats	NA	1	11	0.9604	NA	1	1.7183	Viruses;Riboviria;Orthornavirae;Lenarviricota;Leviviricetes;;
k141_207449	472	No terminal repeats	NA	1	11	0.9604	NA	1	1.7183	Viruses;Riboviria;Orthornavirae;Lenarviricota;Leviviricetes;;
k141_860146	1642	No terminal repeats	NA	1	11	0.9604	NA	1	1.7183	Viruses;Riboviria;Orthornavirae;Duplornaviricota;Vidaverviricetes;Mindivirales;Cystoviridae
k141_795849	500	No terminal repeats	NA	1	11	0.9604	NA	1	1.7183	Viruses;Riboviria;Orthornavirae;Lenarviricota;Leviviricetes;;
k141_636232	309	No terminal repeats	NA	1	11	0.9604	NA	1	1.7183	Viruses;Riboviria;Orthornavirae;Lenarviricota;Leviviricetes;;
k141_559133	601	No terminal repeats	NA	1	11	0.9604	NA	1	1.7183	Viruses;Riboviria;Orthornavirae;Lenarviricota;Leviviricetes;;
k141_830681	570	No terminal repeats	NA	2	11	0.9604	NA	1	1.7183	Viruses;Riboviria;Orthornavirae;Lenarviricota;Leviviricetes;;
k141_635481	396	No terminal repeats	NA	1	11	0.9604	NA	1	1.7183	Viruses;Riboviria;Orthornavirae;Lenarviricota;Leviviricetes;;
k141_491383	406	No terminal repeats	NA	1	11	0.9604	NA	1	1.7183	Viruses;Riboviria;Orthornavirae;Lenarviricota;Leviviricetes;;
k141_1366057	308	No terminal repeats	NA	1	11	0.9604	NA	1	1.7183	Viruses;Riboviria;Orthornavirae;Lenarviricota;Leviviricetes;;
k141_1586522	564	No terminal repeats	NA	1	11	0.9604	NA	1	1.7183	Viruses;Riboviria;Orthornavirae;Lenarviricota;Leviviricetes;;
k141_1436814	411	No terminal repeats	NA	1	11	0.9604	NA	1	1.7183	Viruses;Riboviria;Orthornavirae;Lenarviricota;Leviviricetes;;
k141_522081	415	No terminal repeats	NA	1	4	0.9604	NA	1	1.5003	Viruses;Duplodnaviria;Heunggongvirae;Uroviricota;Caudoviricetes;;
k141_1538997	449	No terminal repeats	NA	1	11	0.9604	NA	1	1.7183	Viruses;Riboviria;Orthornavirae;Lenarviricota;Leviviricetes;;
k141_307086	556	No terminal repeats	NA	1	11	0.9604	NA	1	1.7183	Viruses;Riboviria;Orthornavirae;Lenarviricota;Leviviricetes;;
k141_1212331	283	No terminal repeats	NA	1	11	0.9604	NA	1	1.7183	Viruses;Riboviria;Orthornavirae;Lenarviricota;Leviviricetes;;
k141_341253	437	No terminal repeats	NA	1	11	0.9604	NA	1	1.7183	Viruses;Riboviria;Orthornavirae;Kitrinoviricota;;;
k141_1607659	310	No terminal repeats	NA	1	11	0.9604	NA	1	1.7183	Viruses;Riboviria;Orthornavirae;Lenarviricota;Leviviricetes;;
k141_47800	1170	No terminal repeats	NA	2	11	0.9604	NA	2	3.4366	Viruses;Riboviria;Orthornavirae;Lenarviricota;Leviviricetes;;
k141_525716	482	No terminal repeats	NA	1	11	0.9604	NA	1	1.7183	Viruses;Riboviria;Orthornavirae;Lenarviricota;Leviviricetes;;
k141_279309	773	No terminal repeats	NA	1	11	0.9604	NA	1	1.7183	Viruses;Riboviria;Orthornavirae;Lenarviricota;Leviviricetes;;
k141_327190	777	No terminal repeats	NA	1	11	0.9604	NA	1	1.7183	Viruses;Riboviria;Orthornavirae;Lenarviricota;Leviviricetes;;
k141_928764	1791	No terminal repeats	NA	3	11	0.9604	NA	2	3.4366	Viruses;Riboviria;Orthornavirae;Lenarviricota;Leviviricetes;;
k141_1039741	438	No terminal repeats	NA	1	11	0.9604	NA	1	1.7183	Viruses;Riboviria;Orthornavirae;Lenarviricota;Leviviricetes;;
k141_52760	548	No terminal repeats	NA	2	11	0.9604	NA	1	1.7183	Viruses;Riboviria;Orthornavirae;Lenarviricota;Leviviricetes;;
k141_1084604	991	No terminal repeats	NA	1	11	0.9604	NA	1	1.7183	Viruses;Duplodnaviria;Heunggongvirae;Uroviricota;Caudoviricetes;;
k141_399850	462	No terminal repeats	NA	1	11	0.9604	NA	1	1.7183	Unclassified
k141_334867	381	No terminal repeats	NA	1	11	0.9604	NA	1	1.7183	Viruses;Riboviria;Orthornavirae;Lenarviricota;Leviviricetes;;
k141_546886	466	No terminal repeats	NA	1	11	0.9604	NA	1	1.7183	Viruses;Riboviria;Orthornavirae;Lenarviricota;Leviviricetes;;
k141_1554449	456	No terminal repeats	NA	1	11	0.9604	NA	1	1.7183	Viruses;Riboviria;Orthornavirae;Kitrinoviricota;Magsaviricetes;Nodamuvirales;Nodaviridae
k141_191514	634	No terminal repeats	NA	1	11	0.9604	NA	1	1.7183	Viruses;Riboviria;Orthornavirae;Lenarviricota;Leviviricetes;;
k141_481464	226	No terminal repeats	NA	1	11	0.9604	NA	1	1.7183	Viruses;Riboviria;Orthornavirae;Lenarviricota;Leviviricetes;;
k141_968564	387	No terminal repeats	NA	1	11	0.9604	NA	1	1.7183	Viruses;Riboviria;Orthornavirae;Pisuviricota;Stelpaviricetes;Patatavirales;Potyviridae
k141_525690	472	No terminal repeats	NA	1	11	0.9604	NA	1	1.7183	Viruses;Riboviria;Orthornavirae;Lenarviricota;Leviviricetes;;
k141_1375830	435	No terminal repeats	NA	1	11	0.9604	NA	1	1.7183	Viruses;Riboviria;Orthornavirae;Lenarviricota;Leviviricetes;Norzivirales;Fiersviridae
k141_446893	896	No terminal repeats	NA	1	11	0.9604	NA	1	1.7183	Viruses;Riboviria;Orthornavirae;Lenarviricota;Leviviricetes;;
k141_650217	284	No terminal repeats	NA	1	11	0.9604	NA	1	1.7183	Viruses;Riboviria;Orthornavirae;Lenarviricota;Leviviricetes;;
k141_1285978	553	No terminal repeats	NA	1	11	0.9604	NA	1	1.7183	Viruses;Riboviria;Orthornavirae;Lenarviricota;Leviviricetes;;
k141_533628	685	No terminal repeats	NA	1	11	0.9604	NA	1	1.7183	Viruses;Riboviria;Orthornavirae;Lenarviricota;Leviviricetes;;
k141_869341	1398	No terminal repeats	NA	1	11	0.9604	NA	1	1.7183	Viruses;Riboviria;Orthornavirae;Kitrinoviricota;Magsaviricetes;Nodamuvirales;Sinhaliviridae
k141_1377329	885	No terminal repeats	NA	2	11	0.9604	NA	2	3.4366	Viruses;Riboviria;Orthornavirae;Lenarviricota;Leviviricetes;Norzivirales;Solspiviridae
k141_1225715	345	No terminal repeats	NA	1	11	0.9604	NA	1	1.7183	Viruses;Riboviria;Orthornavirae;Lenarviricota;Leviviricetes;;
k141_675829	611	No terminal repeats	NA	1	11	0.9604	NA	1	1.7183	Viruses;Riboviria;Orthornavirae;Lenarviricota;Leviviricetes;;
k141_1216380	384	No terminal repeats	NA	1	11	0.9604	NA	1	1.7183	Viruses;Duplodnaviria;Heunggongvirae;Uroviricota;Caudoviricetes;;
k141_261743	626	No terminal repeats	NA	2	11	0.9604	NA	2	3.4366	Viruses;Riboviria;Orthornavirae;Lenarviricota;Leviviricetes;;
k141_1674994	687	No terminal repeats	NA	1	11	0.9604	NA	1	1.7183	Viruses;Riboviria;Orthornavirae;Lenarviricota;Leviviricetes;;
k141_576944	251	No terminal repeats	NA	1	11	0.9604	NA	1	1.7183	Viruses;Riboviria;Orthornavirae;Lenarviricota;Leviviricetes;;
k141_271428	687	No terminal repeats	NA	2	11	0.9604	NA	1	1.7183	Viruses;Riboviria;Orthornavirae;Lenarviricota;Leviviricetes;;
k141_414301	1193	No terminal repeats	NA	1	11	0.9604	NA	1	1.7183	Viruses;Riboviria;Orthornavirae;Lenarviricota;Leviviricetes;;
k141_1263259	432	No terminal repeats	NA	1	11	0.9604	NA	1	1.7183	Viruses;Riboviria;Orthornavirae;Lenarviricota;Leviviricetes;;
k141_1133100	411	No terminal repeats	NA	1	11	0.9604	NA	1	1.7183	Viruses;Riboviria;Orthornavirae;Lenarviricota;Leviviricetes;;
k141_957506	259	No terminal repeats	NA	1	11	0.9604	NA	1	1.7183	Viruses;Riboviria;Orthornavirae;Lenarviricota;Leviviricetes;;
k141_277333	273	No terminal repeats	NA	1	11	0.9604	NA	1	1.7183	Viruses;Riboviria;Orthornavirae;Lenarviricota;Leviviricetes;;
k141_685976	281	No terminal repeats	NA	1	11	0.9604	NA	1	1.7183	Viruses;Riboviria;Orthornavirae;Lenarviricota;Leviviricetes;;
k141_241796	519	No terminal repeats	NA	1	11	0.9604	NA	1	1.7183	Viruses;Riboviria;Orthornavirae;Lenarviricota;Leviviricetes;;
k141_406978	389	No terminal repeats	NA	1	11	0.9604	NA	1	1.7183	Viruses;Riboviria;Orthornavirae;Lenarviricota;Leviviricetes;;
k141_1049209	642	No terminal repeats	NA	1	11	0.9604	NA	1	1.7183	Viruses;Riboviria;Orthornavirae;Lenarviricota;Leviviricetes;;
k141_317058	1053	No terminal repeats	NA	1	11	0.9604	NA	1	1.7183	Viruses;Riboviria;Orthornavirae;Lenarviricota;Leviviricetes;;
k141_736345	465	No terminal repeats	NA	1	11	0.9604	NA	1	1.7183	Viruses;Riboviria;Orthornavirae;Lenarviricota;Leviviricetes;;
k141_476347	1966	No terminal repeats	NA	2	11	0.9604	NA	1	1.7183	Viruses;Riboviria;Orthornavirae;Kitrinoviricota;Magsaviricetes;Nodamuvirales;Nodaviridae
k141_264283	1655	No terminal repeats	NA	2	11	0.9604	NA	1	1.7183	Viruses;Riboviria;Orthornavirae;Lenarviricota;Leviviricetes;;
k141_931665	1076	No terminal repeats	NA	1	11	0.9604	NA	1	1.7183	Viruses;Riboviria;Orthornavirae;Pisuviricota;Pisoniviricetes;Picornavirales;
k141_1377789	485	No terminal repeats	NA	1	11	0.9604	NA	1	1.7183	Viruses;Riboviria;Orthornavirae;Lenarviricota;Leviviricetes;;
k141_479595	498	No terminal repeats	NA	1	11	0.9604	NA	1	1.7183	Viruses;Riboviria;Orthornavirae;Duplornaviricota;Vidaverviricetes;Mindivirales;Cystoviridae
k141_1420533	680	No terminal repeats	NA	1	11	0.9604	NA	1	1.7183	Viruses;Riboviria;Orthornavirae;Lenarviricota;Leviviricetes;;
k141_33726	560	No terminal repeats	NA	1	11	0.9604	NA	1	1.7183	Viruses;Riboviria;Orthornavirae;Lenarviricota;Leviviricetes;;
k141_707038	411	No terminal repeats	NA	1	15	0.9604	NA	1	1.7183	Viruses;Riboviria;Orthornavirae;Lenarviricota;Leviviricetes;;
k141_175827	475	No terminal repeats	NA	1	11	0.9604	NA	1	1.7183	Viruses;Riboviria;Orthornavirae;Lenarviricota;Leviviricetes;;
k141_359050	417	No terminal repeats	NA	1	11	0.9604	NA	1	1.7183	Viruses;Riboviria;Orthornavirae;Lenarviricota;Leviviricetes;;
k141_966288	331	No terminal repeats	NA	1	11	0.9604	NA	1	1.7183	Viruses;Riboviria;Orthornavirae;Lenarviricota;Leviviricetes;;
k141_347144	487	No terminal repeats	NA	1	11	0.9604	NA	1	1.7183	Viruses;Riboviria;Orthornavirae;Lenarviricota;Leviviricetes;;
k141_1672660	318	No terminal repeats	NA	1	11	0.9604	NA	1	1.7183	Viruses;Riboviria;Orthornavirae;Lenarviricota;Leviviricetes;;
k141_1418739	1426	No terminal repeats	NA	1	11	0.9604	NA	1	1.7183	Viruses;Riboviria;Orthornavirae;Lenarviricota;Leviviricetes;;
k141_897308	405	No terminal repeats	NA	1	11	0.9604	NA	1	1.7183	Viruses;Riboviria;Orthornavirae;Lenarviricota;Leviviricetes;;
k141_833047	760	No terminal repeats	NA	1	11	0.9604	NA	1	1.7183	Viruses;Riboviria;Orthornavirae;Negarnaviricota;Ellioviricetes;Bunyavirales;
k141_317111	317	No terminal repeats	NA	1	11	0.9604	NA	1	1.7183	Viruses;Riboviria;Orthornavirae;Lenarviricota;Leviviricetes;;
k141_1564730	398	No terminal repeats	NA	1	11	0.9604	NA	1	1.7183	Viruses;Riboviria;Orthornavirae;Lenarviricota;Leviviricetes;;
k141_1405609	224	No terminal repeats	NA	1	15	0.9604	NA	1	1.7183	Viruses;Riboviria;Orthornavirae;Lenarviricota;Leviviricetes;;
k141_1612434	508	No terminal repeats	NA	1	11	0.9604	NA	1	1.7183	Viruses;Riboviria;Orthornavirae;Lenarviricota;Leviviricetes;;
k141_564160	469	No terminal repeats	NA	1	11	0.9604	NA	1	1.7183	Viruses;Riboviria;Orthornavirae;Lenarviricota;Leviviricetes;;
k141_1477300	293	No terminal repeats	NA	1	15	0.9604	NA	1	1.7183	Viruses;Riboviria;Orthornavirae;Lenarviricota;Leviviricetes;;
k141_918139	534	No terminal repeats	NA	1	11	0.9604	NA	1	1.7183	Viruses;Riboviria;Orthornavirae;Lenarviricota;Leviviricetes;;
k141_453056	319	No terminal repeats	NA	1	11	0.9604	NA	1	1.7183	Viruses;Riboviria;Orthornavirae;Lenarviricota;Leviviricetes;;
k141_813731	367	No terminal repeats	NA	2	11	0.9604	NA	1	1.7183	Viruses;Riboviria;Orthornavirae;Lenarviricota;Leviviricetes;;
k141_1160124	625	No terminal repeats	NA	1	11	0.9604	NA	1	1.7183	Viruses;Riboviria;Orthornavirae;Lenarviricota;Leviviricetes;;
k141_1461668	394	No terminal repeats	NA	1	11	0.9604	NA	1	1.7183	Viruses;Riboviria;Orthornavirae;Lenarviricota;Leviviricetes;;
k141_1287086	580	No terminal repeats	NA	1	11	0.9604	NA	1	1.7183	Viruses;Riboviria;Orthornavirae;;;;
k141_1554250	598	No terminal repeats	NA	1	11	0.9604	NA	1	1.7183	Viruses;Riboviria;Orthornavirae;Lenarviricota;Leviviricetes;;
k141_669312	1080	No terminal repeats	NA	1	11	0.9604	NA	1	1.7183	Viruses;Riboviria;Orthornavirae;Lenarviricota;Leviviricetes;;
k141_638430	517	No terminal repeats	NA	1	11	0.9604	NA	1	1.7183	Viruses;Riboviria;Orthornavirae;Lenarviricota;Leviviricetes;;
k141_31795	854	No terminal repeats	NA	1	11	0.9604	NA	1	1.7183	Viruses;Riboviria;Orthornavirae;Lenarviricota;Leviviricetes;;
k141_963030	385	No terminal repeats	NA	1	11	0.9604	NA	1	1.7183	Viruses;Riboviria;Orthornavirae;Lenarviricota;Leviviricetes;;
k141_729490	258	No terminal repeats	NA	1	11	0.9604	NA	1	1.7183	Viruses;Riboviria;Orthornavirae;Lenarviricota;Leviviricetes;;
k141_438124	458	No terminal repeats	NA	1	11	0.9604	NA	1	1.7183	Viruses;Riboviria;Orthornavirae;Lenarviricota;Howeltoviricetes;Cryppavirales;Mitoviridae
k141_516353	546	No terminal repeats	NA	1	11	0.9604	NA	1	1.7183	Viruses;Riboviria;Orthornavirae;Lenarviricota;Leviviricetes;;
k141_887926	238	No terminal repeats	NA	1	11	0.9604	NA	1	1.7183	Viruses;Riboviria;Orthornavirae;Lenarviricota;Leviviricetes;;
k141_1475132	281	No terminal repeats	NA	1	11	0.9604	NA	1	1.7183	Viruses;Riboviria;Orthornavirae;Lenarviricota;Leviviricetes;;
k141_1422492	1223	No terminal repeats	NA	1	11	0.9604	NA	1	1.7183	Viruses;Riboviria;Orthornavirae;Lenarviricota;Leviviricetes;;
k141_1445626	263	No terminal repeats	NA	1	11	0.9604	NA	1	1.7183	Viruses;Riboviria;Orthornavirae;Lenarviricota;Leviviricetes;;
k141_1220083	329	No terminal repeats	NA	1	11	0.9604	NA	1	1.7183	Viruses;Riboviria;Orthornavirae;Lenarviricota;Leviviricetes;;
k141_153264	457	No terminal repeats	NA	1	11	0.9604	NA	1	1.7183	Viruses;Riboviria;Orthornavirae;Lenarviricota;Leviviricetes;;
k141_968950	420	No terminal repeats	NA	1	11	0.9604	NA	1	1.7183	Viruses;Riboviria;Orthornavirae;Lenarviricota;Leviviricetes;;
k141_1053962	559	No terminal repeats	NA	1	11	0.9604	NA	1	1.7183	Viruses;Riboviria;Orthornavirae;Lenarviricota;Leviviricetes;;
k141_616071	534	No terminal repeats	NA	1	11	0.9604	NA	1	1.7183	Viruses;Riboviria;Orthornavirae;Lenarviricota;Leviviricetes;;
k141_1466114	223	No terminal repeats	NA	1	11	0.9604	NA	1	1.7183	Viruses;Riboviria;Orthornavirae;Pisuviricota;Pisoniviricetes;Picornavirales;Secoviridae
k141_1225448	498	No terminal repeats	NA	1	11	0.9604	NA	1	1.7183	Viruses;Riboviria;Orthornavirae;Negarnaviricota;Ellioviricetes;Bunyavirales;Phenuiviridae
k141_353791	230	No terminal repeats	NA	1	11	0.9604	NA	1	1.7183	Viruses;Riboviria;Orthornavirae;Lenarviricota;Leviviricetes;;
k141_1573105	1500	No terminal repeats	NA	1	11	0.9604	NA	1	1.7183	Viruses;Riboviria;Orthornavirae;Pisuviricota;Pisoniviricetes;Picornavirales;
k141_1282508	518	No terminal repeats	NA	1	11	0.9604	NA	1	1.7183	Viruses;Riboviria;Orthornavirae;Lenarviricota;Leviviricetes;;
k141_58603	477	No terminal repeats	NA	1	11	0.9604	NA	1	1.7183	Viruses;Riboviria;Orthornavirae;Lenarviricota;Leviviricetes;;
k141_236063	464	No terminal repeats	NA	1	11	0.9604	NA	1	1.7183	Viruses;Riboviria;Orthornavirae;Lenarviricota;Leviviricetes;;
k141_1502708	1002	No terminal repeats	NA	1	11	0.9604	NA	1	1.7183	Viruses;Riboviria;Orthornavirae;Lenarviricota;Leviviricetes;;
k141_1434945	628	No terminal repeats	NA	1	11	0.9604	NA	1	1.7183	Viruses;Riboviria;Orthornavirae;Lenarviricota;Leviviricetes;;
k141_519801	328	No terminal repeats	NA	1	11	0.9604	NA	1	1.7183	Viruses;Riboviria;Orthornavirae;Lenarviricota;Leviviricetes;;
k141_230584	325	No terminal repeats	NA	1	11	0.9604	NA	1	1.7183	Viruses;Riboviria;Orthornavirae;Lenarviricota;Leviviricetes;;
k141_99066	651	No terminal repeats	NA	1	11	0.9603	NA	1	1.7183	Viruses;Riboviria;Orthornavirae;Lenarviricota;Leviviricetes;;
k141_1103880	283	No terminal repeats	NA	1	11	0.9603	NA	1	1.7183	Viruses;Riboviria;Orthornavirae;Lenarviricota;Leviviricetes;;
k141_1597069	434	No terminal repeats	NA	1	11	0.9603	NA	1	1.7183	Viruses;Riboviria;Orthornavirae;Lenarviricota;Leviviricetes;;
k141_664884	337	No terminal repeats	NA	1	11	0.9603	NA	1	1.7183	Viruses;Riboviria;Orthornavirae;Lenarviricota;Leviviricetes;;
k141_83375	723	No terminal repeats	NA	3	11	0.9603	NA	2	3.4366	Viruses;Riboviria;Orthornavirae;Lenarviricota;Leviviricetes;;
k141_1630152	222	No terminal repeats	NA	1	11	0.9603	NA	1	1.7183	Viruses;Riboviria;Orthornavirae;Lenarviricota;Leviviricetes;;
k141_961424	388	No terminal repeats	NA	1	11	0.9603	NA	1	1.7183	Viruses;Riboviria;Orthornavirae;Lenarviricota;Leviviricetes;;
k141_664145	283	No terminal repeats	NA	1	11	0.9603	NA	1	1.7183	Viruses;Riboviria;Orthornavirae;Lenarviricota;Leviviricetes;;
k141_1500554	685	No terminal repeats	NA	2	11	0.9603	NA	1	1.7183	Viruses;Riboviria;Orthornavirae;Lenarviricota;Leviviricetes;;
k141_1661045	458	No terminal repeats	NA	1	11	0.9603	NA	1	1.7183	Viruses;Riboviria;Orthornavirae;Lenarviricota;Leviviricetes;;
k141_1264648	1208	No terminal repeats	NA	1	11	0.9603	NA	1	1.7183	Viruses;Riboviria;Orthornavirae;Lenarviricota;Leviviricetes;;
k141_1030522	463	No terminal repeats	NA	1	11	0.9603	NA	1	1.7183	Viruses;Riboviria;Orthornavirae;Lenarviricota;Howeltoviricetes;Cryppavirales;Mitoviridae
k141_222622	443	No terminal repeats	NA	1	11	0.9603	NA	1	1.7183	Viruses;Riboviria;Orthornavirae;Lenarviricota;Leviviricetes;;
k141_71932	927	No terminal repeats	NA	2	11	0.9603	NA	1	3.4366	Viruses;Riboviria;Orthornavirae;Lenarviricota;Leviviricetes;;
k141_306627	1942	No terminal repeats	NA	1	11	0.9603	NA	1	1.7183	Viruses;Riboviria;Orthornavirae;Kitrinoviricota;Tolucaviricetes;Tolivirales;Tombusviridae
k141_1227659	473	No terminal repeats	NA	1	11	0.9603	NA	1	1.7183	Viruses;Riboviria;Orthornavirae;Lenarviricota;Leviviricetes;;
k141_1004395	611	No terminal repeats	NA	1	11	0.9603	NA	1	1.7183	Viruses;Riboviria;Orthornavirae;Kitrinoviricota;Alsuviricetes;Tymovirales;Alphaflexiviridae
k141_1439253	238	No terminal repeats	NA	1	11	0.9603	NA	1	1.7183	Viruses;Riboviria;Orthornavirae;Lenarviricota;Leviviricetes;;
k141_494948	3043	No terminal repeats	NA	4	11	0.9603	NA	1	3.4366	Viruses;Riboviria;Orthornavirae;Lenarviricota;Leviviricetes;;
k141_1152606	991	No terminal repeats	NA	1	11	0.9603	NA	1	1.7183	Viruses;Riboviria;Orthornavirae;Kitrinoviricota;;;
k141_287298	319	No terminal repeats	NA	1	11	0.9603	NA	1	1.7183	Viruses;Riboviria;Orthornavirae;Lenarviricota;Leviviricetes;;
k141_1615070	421	No terminal repeats	NA	1	11	0.9603	NA	1	1.7183	Viruses;Riboviria;Orthornavirae;Lenarviricota;Leviviricetes;;
k141_225871	557	No terminal repeats	NA	1	11	0.9603	NA	1	1.7183	Viruses;Riboviria;Orthornavirae;Lenarviricota;Leviviricetes;;
k141_968493	550	No terminal repeats	NA	1	11	0.9603	NA	1	1.7183	Viruses;Riboviria;Orthornavirae;Lenarviricota;Leviviricetes;;
k141_1074056	1237	No terminal repeats	NA	2	11	0.9603	NA	1	1.7183	Viruses;Riboviria;Orthornavirae;Lenarviricota;Leviviricetes;;
k141_620037	377	No terminal repeats	NA	1	11	0.9603	NA	1	1.7183	Viruses;Riboviria;Orthornavirae;Lenarviricota;Leviviricetes;;
k141_203787	213	No terminal repeats	NA	1	11	0.9603	NA	1	1.7183	Viruses;Riboviria;Orthornavirae;Lenarviricota;Leviviricetes;;
k141_1424142	491	No terminal repeats	NA	1	11	0.9603	NA	1	1.7183	Viruses;Riboviria;Orthornavirae;Lenarviricota;;;
k141_273700	685	No terminal repeats	NA	1	11	0.9603	NA	1	1.7183	Viruses;Riboviria;Orthornavirae;Lenarviricota;Leviviricetes;;
k141_1354298	476	No terminal repeats	NA	1	11	0.9603	NA	1	1.7183	Viruses;Riboviria;Orthornavirae;Lenarviricota;Leviviricetes;Norzivirales;Solspiviridae
k141_1551269	1160	No terminal repeats	NA	1	11	0.9603	NA	1	1.7183	Viruses;Riboviria;Orthornavirae;Pisuviricota;Pisoniviricetes;Picornavirales;
k141_1445324	368	No terminal repeats	NA	1	11	0.9603	NA	1	1.7183	Viruses;Riboviria;Orthornavirae;Lenarviricota;Leviviricetes;;
k141_925365	314	No terminal repeats	NA	1	11	0.9603	NA	1	1.7183	Viruses;Riboviria;Orthornavirae;Lenarviricota;Leviviricetes;;
k141_1209000	749	No terminal repeats	NA	2	11	0.9603	NA	2	3.4366	Viruses;Riboviria;Orthornavirae;Lenarviricota;Leviviricetes;;
k141_1304661	1467	No terminal repeats	NA	3	11	0.9603	NA	2	3.4366	Viruses;Riboviria;Orthornavirae;Lenarviricota;Leviviricetes;Norzivirales;Solspiviridae
k141_1265839	345	No terminal repeats	NA	1	11	0.9603	NA	1	1.7183	Viruses;Riboviria;Orthornavirae;Lenarviricota;Leviviricetes;;
k141_424694	411	No terminal repeats	NA	1	11	0.9603	NA	1	1.7183	Viruses;Riboviria;Orthornavirae;Lenarviricota;Leviviricetes;;
k141_63649	354	No terminal repeats	NA	1	11	0.9603	NA	1	1.7183	Viruses;Riboviria;Orthornavirae;Lenarviricota;Leviviricetes;;
k141_1530189	333	No terminal repeats	NA	1	11	0.9603	NA	1	1.7183	Viruses;Riboviria;Orthornavirae;Lenarviricota;Leviviricetes;;
k141_1111052	1429	No terminal repeats	NA	1	11	0.9603	NA	1	1.7183	Viruses;Riboviria;Orthornavirae;;;;
k141_275262	656	No terminal repeats	NA	3	11	0.9603	NA	1	1.7183	Viruses;Riboviria;Orthornavirae;Lenarviricota;Leviviricetes;;
k141_180137	391	No terminal repeats	NA	1	11	0.9603	NA	1	1.7183	Viruses;Riboviria;Orthornavirae;Lenarviricota;Leviviricetes;;
k141_717537	431	No terminal repeats	NA	1	11	0.9603	NA	1	1.7183	Viruses;Riboviria;Orthornavirae;Lenarviricota;Leviviricetes;;
k141_174762	250	No terminal repeats	NA	1	11	0.9603	NA	1	1.7183	Viruses;Riboviria;Orthornavirae;Lenarviricota;Leviviricetes;;
k141_1655156	1087	No terminal repeats	NA	1	11	0.9603	NA	1	1.7183	Viruses;Riboviria;Orthornavirae;Lenarviricota;Leviviricetes;;
k141_827699	779	No terminal repeats	NA	1	11	0.9603	NA	1	1.7183	Viruses;Riboviria;Orthornavirae;Lenarviricota;Leviviricetes;;
k141_1601731	447	No terminal repeats	NA	1	11	0.9603	NA	1	1.7183	Viruses;Riboviria;Orthornavirae;Lenarviricota;Leviviricetes;;
k141_173033	439	No terminal repeats	NA	2	11	0.9603	NA	1	1.7183	Viruses;Riboviria;Orthornavirae;Lenarviricota;Leviviricetes;;
k141_1386070	617	No terminal repeats	NA	1	11	0.9603	NA	1	1.7183	Viruses;Riboviria;Orthornavirae;Lenarviricota;Leviviricetes;;
k141_1302840	384	No terminal repeats	NA	1	11	0.9603	NA	1	1.7183	Viruses;Riboviria;Orthornavirae;Lenarviricota;Leviviricetes;;
k141_1374080	329	No terminal repeats	NA	1	11	0.9603	NA	1	1.7183	Viruses;Riboviria;Orthornavirae;Kitrinoviricota;Tolucaviricetes;Tolivirales;Tombusviridae
k141_1564261	537	No terminal repeats	NA	1	11	0.9603	NA	1	1.7183	Viruses;Riboviria;Orthornavirae;Lenarviricota;Leviviricetes;;
k141_359710	405	No terminal repeats	NA	1	11	0.9603	NA	1	1.7183	Viruses;Riboviria;Orthornavirae;Lenarviricota;Leviviricetes;;
k141_1636986	672	No terminal repeats	NA	1	11	0.9603	NA	1	1.7183	Viruses;Riboviria;Orthornavirae;Lenarviricota;Leviviricetes;;
k141_410331	942	No terminal repeats	NA	1	11	0.9603	NA	1	1.7183	Viruses;Riboviria;Orthornavirae;Lenarviricota;Leviviricetes;;
k141_1506940	3015	No terminal repeats	NA	5	11	0.9603	NA	0	3.4352	Viruses;Duplodnaviria;Heunggongvirae;Uroviricota;Caudoviricetes;;
k141_403497	363	No terminal repeats	NA	1	11	0.9603	NA	1	1.7183	Viruses;Riboviria;Orthornavirae;Lenarviricota;Leviviricetes;;
k141_63813	539	No terminal repeats	NA	1	11	0.9603	NA	1	1.7183	Viruses;Riboviria;Orthornavirae;Lenarviricota;Leviviricetes;;
k141_552103	624	No terminal repeats	NA	1	11	0.9603	NA	1	1.7183	Viruses;Riboviria;Orthornavirae;Lenarviricota;Leviviricetes;;
k141_263407	251	No terminal repeats	NA	1	11	0.9603	NA	1	1.7183	Viruses;Riboviria;Orthornavirae;Lenarviricota;Leviviricetes;;
k141_1287941	629	No terminal repeats	NA	1	11	0.9603	NA	1	1.7183	Viruses;Riboviria;Orthornavirae;Lenarviricota;Leviviricetes;;
k141_234187	598	No terminal repeats	NA	1	11	0.9603	NA	1	1.7183	Viruses;Riboviria;Orthornavirae;Lenarviricota;Leviviricetes;;
k141_553099	315	No terminal repeats	NA	1	11	0.9603	NA	1	1.7183	Viruses;Riboviria;Orthornavirae;Lenarviricota;Leviviricetes;;
k141_684377	274	No terminal repeats	NA	1	4	0.9603	NA	1	1.7183	Viruses;Riboviria;Orthornavirae;Duplornaviricota;Resentoviricetes;Reovirales;Sedoreoviridae
k141_259243	526	No terminal repeats	NA	1	11	0.9603	NA	1	1.7183	Viruses;Riboviria;Orthornavirae;Lenarviricota;Leviviricetes;;
k141_259974	693	No terminal repeats	NA	1	11	0.9603	NA	1	1.7183	Viruses;Riboviria;Orthornavirae;Duplornaviricota;Vidaverviricetes;Mindivirales;Cystoviridae
k141_1363897	344	No terminal repeats	NA	1	11	0.9603	NA	1	1.7183	Viruses;Riboviria;Orthornavirae;Lenarviricota;Leviviricetes;;
k141_1107227	208	No terminal repeats	NA	1	11	0.9603	NA	1	1.7183	Viruses;Riboviria;Orthornavirae;Lenarviricota;Leviviricetes;;
k141_765472	305	No terminal repeats	NA	1	11	0.9603	NA	1	1.7183	Viruses;Riboviria;Orthornavirae;Lenarviricota;Leviviricetes;;
k141_1230500	386	No terminal repeats	NA	1	11	0.9603	NA	1	1.7183	Viruses;Riboviria;Orthornavirae;Lenarviricota;Leviviricetes;;
k141_35537	391	No terminal repeats	NA	1	11	0.9603	NA	1	1.7183	Viruses;Riboviria;Orthornavirae;Lenarviricota;Leviviricetes;;
k141_1675183	598	No terminal repeats	NA	1	11	0.9603	NA	1	1.7183	Viruses;Riboviria;Orthornavirae;Lenarviricota;Leviviricetes;;
k141_948577	1127	No terminal repeats	NA	2	11	0.9603	NA	1	1.7183	Viruses;Riboviria;Orthornavirae;Kitrinoviricota;Alsuviricetes;Tymovirales;Betaflexiviridae
k141_126216	438	No terminal repeats	NA	1	11	0.9603	NA	1	1.7183	Viruses;Riboviria;Orthornavirae;Lenarviricota;Leviviricetes;;
k141_352436	617	No terminal repeats	NA	1	11	0.9603	NA	1	1.7183	Viruses;Riboviria;Orthornavirae;Lenarviricota;Leviviricetes;;
k141_1170132	483	No terminal repeats	NA	1	11	0.9603	NA	1	1.7183	Viruses;Riboviria;Orthornavirae;Lenarviricota;Leviviricetes;;
k141_96438	808	No terminal repeats	NA	2	11	0.9603	NA	1	1.7183	Viruses;Riboviria;Orthornavirae;Lenarviricota;Leviviricetes;;
k141_1092629	538	No terminal repeats	NA	1	11	0.9603	NA	1	1.7183	Viruses;Riboviria;Orthornavirae;Lenarviricota;Leviviricetes;;
k141_236147	283	No terminal repeats	NA	1	11	0.9603	NA	1	1.7183	Viruses;Riboviria;Orthornavirae;Lenarviricota;Leviviricetes;;
k141_883000	498	No terminal repeats	NA	1	11	0.9603	NA	1	1.7183	Viruses;Riboviria;Orthornavirae;Lenarviricota;Leviviricetes;;
k141_32777	409	No terminal repeats	NA	1	11	0.9603	NA	1	1.7183	Viruses;Riboviria;;;;;
k141_1225239	603	No terminal repeats	NA	1	11	0.9603	NA	1	1.7183	Viruses;Riboviria;Orthornavirae;Lenarviricota;Leviviricetes;;
k141_188662	398	No terminal repeats	NA	1	11	0.9603	NA	1	1.7183	Viruses;Riboviria;Orthornavirae;Lenarviricota;Leviviricetes;;
k141_1369095	394	No terminal repeats	NA	1	11	0.9603	NA	1	1.7183	Viruses;Riboviria;Orthornavirae;Lenarviricota;Leviviricetes;;
k141_1593836	475	No terminal repeats	NA	1	11	0.9603	NA	1	1.7183	Viruses;Riboviria;Orthornavirae;Lenarviricota;Leviviricetes;;
k141_280473	698	No terminal repeats	NA	3	11	0.9603	NA	1	1.7183	Viruses;Riboviria;Orthornavirae;Lenarviricota;Leviviricetes;;
k141_1413894	309	No terminal repeats	NA	1	11	0.9603	NA	1	1.7183	Viruses;Riboviria;Orthornavirae;Lenarviricota;Leviviricetes;;
k141_876044	320	No terminal repeats	NA	1	11	0.9603	NA	1	1.7183	Viruses;Riboviria;Orthornavirae;Lenarviricota;Leviviricetes;;
k141_929752	631	No terminal repeats	NA	1	11	0.9603	NA	1	1.7183	Viruses;Riboviria;Orthornavirae;Lenarviricota;Leviviricetes;;
k141_615821	700	No terminal repeats	NA	1	11	0.9603	NA	1	1.7183	Viruses;Riboviria;Orthornavirae;Pisuviricota;Pisoniviricetes;Picornavirales;Picornaviridae
k141_552220	473	No terminal repeats	NA	1	11	0.9603	NA	1	1.7183	Viruses;Riboviria;Orthornavirae;Lenarviricota;Leviviricetes;;
k141_1391891	541	No terminal repeats	NA	2	11	0.9603	NA	1	1.7183	Viruses;Riboviria;Orthornavirae;Lenarviricota;Leviviricetes;;
k141_1458074	230	No terminal repeats	NA	1	11	0.9603	NA	1	1.7183	Viruses;Riboviria;Orthornavirae;Lenarviricota;Leviviricetes;;
k141_352597	332	No terminal repeats	NA	1	11	0.9603	NA	1	1.7183	Viruses;Riboviria;Orthornavirae;Lenarviricota;Leviviricetes;;
k141_732256	628	No terminal repeats	NA	2	11	0.9603	NA	2	3.4366	Viruses;Riboviria;Orthornavirae;Lenarviricota;Leviviricetes;;
k141_750239	372	No terminal repeats	NA	1	11	0.9603	NA	1	1.7183	Viruses;Riboviria;Orthornavirae;Lenarviricota;Leviviricetes;;
k141_261473	445	No terminal repeats	NA	1	11	0.9603	NA	1	1.7183	Viruses;Riboviria;Orthornavirae;Lenarviricota;Leviviricetes;;
k141_682878	631	No terminal repeats	NA	1	11	0.9603	NA	1	1.7183	Viruses;Riboviria;Orthornavirae;Lenarviricota;Leviviricetes;;
k141_873018	403	No terminal repeats	NA	1	11	0.9603	NA	1	1.7183	Viruses;Riboviria;Orthornavirae;Lenarviricota;Leviviricetes;;
k141_293250	366	No terminal repeats	NA	1	11	0.9603	NA	1	1.7183	Viruses;Riboviria;Orthornavirae;Lenarviricota;Leviviricetes;;
k141_1606342	513	No terminal repeats	NA	1	11	0.9603	NA	1	1.7183	Viruses;Riboviria;Orthornavirae;Lenarviricota;Leviviricetes;;
k141_86245	543	No terminal repeats	NA	1	11	0.9603	NA	1	1.7183	Viruses;Riboviria;Orthornavirae;Kitrinoviricota;Magsaviricetes;Nodamuvirales;Nodaviridae
k141_295870	801	No terminal repeats	NA	1	11	0.9603	NA	1	1.7183	Viruses;Riboviria;Orthornavirae;Lenarviricota;Leviviricetes;;
k141_228148	350	No terminal repeats	NA	1	11	0.9603	NA	1	1.7183	Viruses;Riboviria;Orthornavirae;Lenarviricota;Leviviricetes;Norzivirales;Solspiviridae
k141_784385	702	No terminal repeats	NA	1	11	0.9603	NA	1	1.7183	Viruses;Riboviria;Orthornavirae;Lenarviricota;Leviviricetes;;
k141_296293	535	No terminal repeats	NA	2	11	0.9603	NA	1	1.7183	Viruses;Riboviria;Orthornavirae;Lenarviricota;Leviviricetes;;
k141_1085154	351	No terminal repeats	NA	1	11	0.9603	NA	1	1.7183	Viruses;Riboviria;Orthornavirae;Lenarviricota;Leviviricetes;;
k141_1318450	572	No terminal repeats	NA	1	11	0.9603	NA	1	1.7183	Viruses;Riboviria;Orthornavirae;Lenarviricota;Leviviricetes;Norzivirales;Solspiviridae
k141_1551555	643	No terminal repeats	NA	1	11	0.9603	NA	1	1.7183	Viruses;Riboviria;Orthornavirae;Lenarviricota;Leviviricetes;;
k141_50600	372	No terminal repeats	NA	1	11	0.9603	NA	1	1.7183	Viruses;Riboviria;Orthornavirae;Lenarviricota;Leviviricetes;;
k141_1517228	313	No terminal repeats	NA	1	11	0.9603	NA	1	1.7183	Viruses;Riboviria;Orthornavirae;Lenarviricota;Leviviricetes;;
k141_774589	873	No terminal repeats	NA	1	11	0.9603	NA	1	1.7183	Viruses;Riboviria;Orthornavirae;Lenarviricota;Leviviricetes;;
k141_43978	407	No terminal repeats	NA	1	11	0.9603	NA	1	1.7183	Viruses;Riboviria;Orthornavirae;Lenarviricota;Leviviricetes;;
k141_323556	786	No terminal repeats	NA	1	11	0.9603	NA	1	1.7183	Viruses;Riboviria;Orthornavirae;Lenarviricota;Leviviricetes;;
k141_191998	229	No terminal repeats	NA	1	11	0.9603	NA	1	1.7183	Viruses;Riboviria;Orthornavirae;Lenarviricota;Leviviricetes;;
k141_1646874	337	No terminal repeats	NA	1	11	0.9603	NA	1	1.7183	Viruses;Riboviria;Orthornavirae;Lenarviricota;Leviviricetes;;
k141_1348367	339	No terminal repeats	NA	1	11	0.9603	NA	1	1.7183	Viruses;Riboviria;Orthornavirae;Lenarviricota;Leviviricetes;;
k141_152004	656	No terminal repeats	NA	1	11	0.9603	NA	1	1.7183	Viruses;Riboviria;Orthornavirae;Lenarviricota;Leviviricetes;;
k141_1379800	552	No terminal repeats	NA	1	11	0.9603	NA	1	1.7183	Viruses;Riboviria;Orthornavirae;Lenarviricota;Leviviricetes;;
k141_860820	390	No terminal repeats	NA	1	11	0.9603	NA	1	1.7183	Viruses;Riboviria;Orthornavirae;Lenarviricota;Leviviricetes;Norzivirales;Solspiviridae
k141_114350	831	No terminal repeats	NA	1	11	0.9603	NA	1	1.7183	Viruses;Riboviria;Orthornavirae;Pisuviricota;Duplopiviricetes;Durnavirales;Partitiviridae
k141_502712	309	No terminal repeats	NA	1	11	0.9603	NA	1	1.7183	Viruses;Riboviria;Orthornavirae;Lenarviricota;Leviviricetes;;
k141_1137453	497	No terminal repeats	NA	1	11	0.9603	NA	1	1.7183	Viruses;Riboviria;Orthornavirae;Lenarviricota;Leviviricetes;;
k141_887703	1427	No terminal repeats	NA	2	11	0.9603	NA	1	1.7183	Viruses;Riboviria;Orthornavirae;Lenarviricota;Leviviricetes;;
k141_1573430	732	No terminal repeats	NA	1	11	0.9603	NA	1	1.7183	Viruses;Riboviria;Orthornavirae;Lenarviricota;Leviviricetes;;
k141_999281	335	No terminal repeats	NA	1	11	0.9603	NA	1	1.7183	Viruses;Riboviria;Orthornavirae;Lenarviricota;Leviviricetes;;
k141_1544193	349	No terminal repeats	NA	1	11	0.9603	NA	1	1.7183	Viruses;Riboviria;Orthornavirae;Pisuviricota;Stelpaviricetes;Stellavirales;Astroviridae
k141_1545322	911	No terminal repeats	NA	1	11	0.9603	NA	1	1.7183	Viruses;Riboviria;Orthornavirae;Lenarviricota;Leviviricetes;;
k141_748648	550	No terminal repeats	NA	1	11	0.9603	NA	1	1.7183	Viruses;Riboviria;Orthornavirae;Lenarviricota;Leviviricetes;;
k141_829785	1264	No terminal repeats	NA	2	11	0.9603	NA	1	1.7183	Viruses;Riboviria;Orthornavirae;Duplornaviricota;Vidaverviricetes;Mindivirales;Cystoviridae
k141_701604	504	No terminal repeats	NA	1	11	0.9603	NA	1	1.7183	Viruses;Riboviria;Orthornavirae;Lenarviricota;Leviviricetes;;
k141_1325592	582	No terminal repeats	NA	1	11	0.9603	NA	1	1.7183	Viruses;Riboviria;Orthornavirae;Lenarviricota;Leviviricetes;;
k141_1041508	761	No terminal repeats	NA	1	11	0.9603	NA	1	1.7183	Viruses;Riboviria;Orthornavirae;Lenarviricota;Leviviricetes;;
k141_1650785	339	No terminal repeats	NA	1	11	0.9603	NA	1	1.7183	Viruses;Riboviria;Orthornavirae;Kitrinoviricota;Magsaviricetes;Nodamuvirales;Nodaviridae
k141_481694	574	No terminal repeats	NA	1	11	0.9603	NA	1	1.7183	Viruses;Riboviria;Orthornavirae;Lenarviricota;Leviviricetes;;
k141_294815	424	No terminal repeats	NA	1	11	0.9603	NA	1	1.7183	Viruses;Riboviria;Orthornavirae;Lenarviricota;Leviviricetes;;
k141_1552773	357	No terminal repeats	NA	1	11	0.9603	NA	1	1.7183	Viruses;Riboviria;Orthornavirae;Duplornaviricota;Chrymotiviricetes;Ghabrivirales;Totiviridae
k141_30451	468	No terminal repeats	NA	1	11	0.9603	NA	1	1.7183	Viruses;Riboviria;Orthornavirae;Lenarviricota;Leviviricetes;;
k141_856629	496	No terminal repeats	NA	1	11	0.9603	NA	1	1.7183	Viruses;Riboviria;Orthornavirae;Lenarviricota;Leviviricetes;;
k141_792207	377	No terminal repeats	NA	1	11	0.9603	NA	1	1.7183	Viruses;Riboviria;Orthornavirae;Lenarviricota;Leviviricetes;;
k141_1079381	268	No terminal repeats	NA	1	11	0.9602	NA	1	1.7183	Viruses;Riboviria;Orthornavirae;Lenarviricota;Leviviricetes;;
k141_618560	1445	No terminal repeats	NA	1	11	0.9602	NA	1	1.7183	Viruses;Riboviria;Orthornavirae;Lenarviricota;Leviviricetes;;
k141_512815	318	No terminal repeats	NA	1	11	0.9602	NA	1	1.7183	Viruses;Riboviria;Orthornavirae;Lenarviricota;Leviviricetes;;
k141_1169908	501	No terminal repeats	NA	1	11	0.9602	NA	1	1.7183	Viruses;Riboviria;Orthornavirae;Lenarviricota;Leviviricetes;;
k141_23036	589	No terminal repeats	NA	1	11	0.9602	NA	1	1.7183	Viruses;Riboviria;Orthornavirae;Lenarviricota;Leviviricetes;;
k141_344475	1254	No terminal repeats	NA	1	11	0.9602	NA	1	1.7183	Viruses;Riboviria;Orthornavirae;Lenarviricota;Leviviricetes;;
k141_1546669	480	No terminal repeats	NA	1	11	0.9602	NA	1	1.7183	Viruses;Riboviria;Orthornavirae;Lenarviricota;Leviviricetes;;
k141_206314	411	No terminal repeats	NA	1	11	0.9602	NA	1	1.7183	Viruses;Riboviria;Orthornavirae;Lenarviricota;Leviviricetes;;
k141_821890	1681	No terminal repeats	NA	2	11	0.9602	NA	2	3.4366	Viruses;Riboviria;Orthornavirae;Lenarviricota;Leviviricetes;;
k141_1441813	431	No terminal repeats	NA	1	11	0.9602	NA	1	1.4964	Viruses;Duplodnaviria;Heunggongvirae;Uroviricota;Caudoviricetes;;
k141_18485	301	No terminal repeats	NA	1	11	0.9602	NA	1	1.7183	Viruses;Riboviria;Orthornavirae;Lenarviricota;Leviviricetes;;
k141_518915	2904	No terminal repeats	NA	1	11	0.9602	NA	0	1.7183	Viruses;Riboviria;Orthornavirae;Duplornaviricota;Chrymotiviricetes;Ghabrivirales;Totiviridae
k141_210689	774	No terminal repeats	NA	1	11	0.9602	NA	1	1.7183	Viruses;Riboviria;Orthornavirae;Lenarviricota;Leviviricetes;;
k141_1580341	718	No terminal repeats	NA	1	11	0.9602	NA	1	1.7183	Viruses;Riboviria;Orthornavirae;Lenarviricota;Leviviricetes;;
k141_1524702	621	No terminal repeats	NA	1	11	0.9602	NA	1	1.7183	Viruses;Riboviria;Orthornavirae;Lenarviricota;Leviviricetes;;
k141_418152	545	No terminal repeats	NA	1	11	0.9602	NA	1	1.7183	Viruses;Riboviria;Orthornavirae;Lenarviricota;Leviviricetes;;
k141_1272203	572	No terminal repeats	NA	1	11	0.9602	NA	1	1.7183	Viruses;Riboviria;Orthornavirae;Lenarviricota;Leviviricetes;;
k141_954034	577	No terminal repeats	NA	1	11	0.9602	NA	1	1.7183	Viruses;Riboviria;Orthornavirae;Lenarviricota;Amabiliviricetes;Wolframvirales;Narnaviridae
k141_340054	692	No terminal repeats	NA	1	11	0.9602	NA	1	1.7183	Viruses;Riboviria;Orthornavirae;Kitrinoviricota;Magsaviricetes;Nodamuvirales;Nodaviridae
k141_1453489	371	No terminal repeats	NA	1	11	0.9602	NA	1	1.7183	Viruses;Riboviria;Orthornavirae;Lenarviricota;Leviviricetes;;
k141_1253139	408	No terminal repeats	NA	1	11	0.9602	NA	1	1.7183	Viruses;Riboviria;Orthornavirae;Lenarviricota;Leviviricetes;;
k141_1558582	408	No terminal repeats	NA	1	11	0.9602	NA	1	1.7183	Viruses;Riboviria;Orthornavirae;Lenarviricota;Leviviricetes;;
k141_92284	399	No terminal repeats	NA	1	11	0.9602	NA	1	1.7183	Viruses;Riboviria;Orthornavirae;Lenarviricota;Leviviricetes;;
k141_867013	366	No terminal repeats	NA	1	11	0.9602	NA	1	1.7183	Viruses;Riboviria;Orthornavirae;Lenarviricota;Leviviricetes;;
k141_863216	363	No terminal repeats	NA	1	11	0.9602	NA	1	1.7183	Viruses;Riboviria;Orthornavirae;Lenarviricota;Leviviricetes;;
k141_734214	485	No terminal repeats	NA	1	11	0.9602	NA	1	1.7183	Viruses;Riboviria;Orthornavirae;Lenarviricota;Leviviricetes;;
k141_941706	321	No terminal repeats	NA	1	11	0.9602	NA	1	1.7183	Viruses;Riboviria;Orthornavirae;Lenarviricota;Leviviricetes;;
k141_808602	381	No terminal repeats	NA	1	11	0.9602	NA	1	1.7183	Viruses;Riboviria;Orthornavirae;Lenarviricota;Leviviricetes;;
k141_520046	569	No terminal repeats	NA	1	11	0.9602	NA	1	1.7183	Viruses;Riboviria;Orthornavirae;Pisuviricota;Pisoniviricetes;Picornavirales;Caliciviridae
k141_417773	592	No terminal repeats	NA	2	11	0.9602	NA	1	1.7183	Viruses;Riboviria;Orthornavirae;Lenarviricota;Leviviricetes;;
k141_165170	478	No terminal repeats	NA	1	11	0.9602	NA	1	1.7183	Viruses;Riboviria;Orthornavirae;Lenarviricota;Leviviricetes;;
k141_41331	660	No terminal repeats	NA	1	11	0.9602	NA	1	1.7183	Viruses;Riboviria;Orthornavirae;Lenarviricota;Leviviricetes;;
k141_1023954	634	No terminal repeats	NA	1	11	0.9602	NA	1	1.7183	Viruses;Riboviria;Orthornavirae;;;;
k141_65956	357	No terminal repeats	NA	1	11	0.9602	NA	1	1.7183	Viruses;Riboviria;Orthornavirae;Lenarviricota;Leviviricetes;;
k141_672683	1042	No terminal repeats	NA	1	11	0.9602	NA	1	1.7183	Viruses;Riboviria;Orthornavirae;;;;
k141_1197128	409	No terminal repeats	NA	1	11	0.9602	NA	1	1.7183	Viruses;Riboviria;Orthornavirae;Lenarviricota;Leviviricetes;;
k141_944706	510	No terminal repeats	NA	1	11	0.9602	NA	1	1.7183	Viruses;Riboviria;Orthornavirae;Lenarviricota;Leviviricetes;;
k141_714724	562	No terminal repeats	NA	1	11	0.9602	NA	1	1.7183	Viruses;Riboviria;Orthornavirae;Kitrinoviricota;Magsaviricetes;Nodamuvirales;Sinhaliviridae
k141_78877	272	No terminal repeats	NA	1	11	0.9602	NA	1	1.7183	Viruses;Riboviria;Orthornavirae;Lenarviricota;Leviviricetes;;
k141_186772	558	No terminal repeats	NA	1	11	0.9602	NA	1	1.7183	Viruses;Riboviria;Orthornavirae;Lenarviricota;Leviviricetes;;
k141_605404	201	No terminal repeats	NA	1	11	0.9602	NA	1	1.7183	Viruses;Riboviria;Orthornavirae;Lenarviricota;Leviviricetes;;
k141_1649312	304	No terminal repeats	NA	1	11	0.9602	NA	1	1.7183	Viruses;Riboviria;Orthornavirae;Lenarviricota;Leviviricetes;;
k141_837885	776	No terminal repeats	NA	1	11	0.9602	NA	1	1.7183	Viruses;Riboviria;Orthornavirae;Duplornaviricota;Vidaverviricetes;Mindivirales;Cystoviridae
k141_268186	4159	No terminal repeats	NA	6	11	0.9602	NA	3	5.1548	Viruses;Riboviria;Orthornavirae;Lenarviricota;Leviviricetes;;
k141_1544981	210	No terminal repeats	NA	1	11	0.9602	NA	1	1.7183	Viruses;Riboviria;Orthornavirae;Lenarviricota;Leviviricetes;;
k141_617174	360	No terminal repeats	NA	1	11	0.9602	NA	1	1.7183	Viruses;Riboviria;Orthornavirae;Lenarviricota;Leviviricetes;Norzivirales;Fiersviridae
k141_615045	570	No terminal repeats	NA	1	11	0.9602	NA	1	1.7183	Viruses;Riboviria;Orthornavirae;Lenarviricota;Leviviricetes;;
k141_1195566	335	No terminal repeats	NA	1	11	0.9602	NA	1	1.7183	Viruses;Riboviria;Orthornavirae;Lenarviricota;Leviviricetes;;
k141_694162	842	No terminal repeats	NA	1	11	0.9602	NA	1	1.7183	Viruses;Monodnaviria;Shotokuvirae;Cressdnaviricota;;;
k141_1088871	325	No terminal repeats	NA	1	11	0.9602	NA	1	1.7183	Viruses;Riboviria;Orthornavirae;Lenarviricota;Leviviricetes;;
k141_1527855	687	No terminal repeats	NA	1	11	0.9602	NA	1	1.7183	Viruses;Riboviria;Orthornavirae;Lenarviricota;Leviviricetes;;
k141_1075018	358	No terminal repeats	NA	1	11	0.9602	NA	1	1.7183	Viruses;Riboviria;Orthornavirae;Kitrinoviricota;Alsuviricetes;Tymovirales;Betaflexiviridae
k141_212266	646	No terminal repeats	NA	1	11	0.9602	NA	1	1.7183	Viruses;Riboviria;Orthornavirae;Pisuviricota;Pisoniviricetes;Picornavirales;Picornaviridae
k141_2971	326	No terminal repeats	NA	1	11	0.9602	NA	1	1.7183	Viruses;Riboviria;Orthornavirae;Lenarviricota;Leviviricetes;;
k141_1286149	581	No terminal repeats	NA	1	11	0.9602	NA	1	1.7183	Viruses;Riboviria;Orthornavirae;Lenarviricota;Leviviricetes;;
k141_843295	1929	No terminal repeats	NA	3	11	0.9602	NA	2	3.4366	Viruses;Riboviria;Orthornavirae;Lenarviricota;Leviviricetes;;
k141_607290	626	No terminal repeats	NA	1	11	0.9602	NA	1	1.7183	Viruses;Riboviria;Orthornavirae;Pisuviricota;Pisoniviricetes;Picornavirales;
k141_510295	1776	No terminal repeats	NA	4	11	0.9602	NA	2	3.4366	Viruses;Riboviria;Orthornavirae;Lenarviricota;Leviviricetes;;
k141_528902	512	No terminal repeats	NA	1	11	0.9602	NA	1	1.7183	Viruses;Riboviria;Orthornavirae;Lenarviricota;Leviviricetes;;
k141_1636693	700	No terminal repeats	NA	1	11	0.9602	NA	1	1.7183	Viruses;Riboviria;Orthornavirae;Lenarviricota;Leviviricetes;;
k141_1579112	1171	No terminal repeats	NA	1	11	0.9602	NA	1	1.7183	Viruses;Riboviria;Orthornavirae;Negarnaviricota;Insthoviricetes;Articulavirales;Orthomyxoviridae
k141_1403516	747	No terminal repeats	NA	1	11	0.9602	NA	1	1.7183	Viruses;Riboviria;Orthornavirae;Lenarviricota;Miaviricetes;Ourlivirales;Botourmiaviridae
k141_944871	358	No terminal repeats	NA	1	11	0.9602	NA	1	1.7183	Viruses;Riboviria;Orthornavirae;Lenarviricota;Leviviricetes;;
k141_291256	370	No terminal repeats	NA	1	11	0.9602	NA	1	1.7183	Viruses;Riboviria;Orthornavirae;Lenarviricota;Leviviricetes;;
k141_335510	346	No terminal repeats	NA	1	11	0.9602	NA	1	1.7183	Viruses;Riboviria;Orthornavirae;Lenarviricota;Leviviricetes;;
k141_818753	373	No terminal repeats	NA	1	11	0.9602	NA	1	1.7183	Viruses;Riboviria;Orthornavirae;Lenarviricota;Leviviricetes;;
k141_729442	478	No terminal repeats	NA	1	11	0.9602	NA	1	1.7183	Viruses;Riboviria;Orthornavirae;Pisuviricota;Duplopiviricetes;Durnavirales;Partitiviridae
k141_1158633	228	No terminal repeats	NA	1	11	0.9602	NA	1	1.7183	Viruses;Riboviria;Orthornavirae;Lenarviricota;Leviviricetes;;
k141_1518000	370	No terminal repeats	NA	1	11	0.9602	NA	1	1.7183	Viruses;Riboviria;Orthornavirae;Lenarviricota;Leviviricetes;;
k141_1408455	513	No terminal repeats	NA	1	11	0.9602	NA	1	1.7183	Viruses;Riboviria;Orthornavirae;Pisuviricota;Pisoniviricetes;Picornavirales;
k141_232476	549	No terminal repeats	NA	1	11	0.9602	NA	1	1.7183	Viruses;Riboviria;Orthornavirae;Lenarviricota;Leviviricetes;;
k141_295609	324	No terminal repeats	NA	1	15	0.9602	NA	1	1.7183	Viruses;Riboviria;Orthornavirae;Lenarviricota;Leviviricetes;;
k141_390931	566	No terminal repeats	NA	1	11	0.9602	NA	1	1.7183	Viruses;Riboviria;Orthornavirae;Lenarviricota;Leviviricetes;;
k141_333010	368	No terminal repeats	NA	1	11	0.9602	NA	1	1.7183	Viruses;Riboviria;Orthornavirae;Negarnaviricota;Monjiviricetes;Mononegavirales;Rhabdoviridae
k141_1151726	979	No terminal repeats	NA	1	11	0.9602	NA	1	1.7183	Viruses;Riboviria;Orthornavirae;Lenarviricota;Leviviricetes;;
k141_908763	524	No terminal repeats	NA	1	11	0.9602	NA	1	1.7183	Viruses;Riboviria;Orthornavirae;Lenarviricota;Leviviricetes;;
k141_1491997	484	No terminal repeats	NA	1	11	0.9602	NA	1	1.7183	Viruses;Riboviria;Orthornavirae;Lenarviricota;Leviviricetes;;
k141_516774	770	No terminal repeats	NA	1	11	0.9602	NA	1	1.7183	Viruses;Riboviria;Orthornavirae;Lenarviricota;Leviviricetes;;
k141_105187	697	No terminal repeats	NA	1	11	0.9602	NA	1	1.7183	Viruses;Riboviria;Orthornavirae;Lenarviricota;Leviviricetes;;
k141_260113	567	No terminal repeats	NA	1	11	0.9602	NA	1	1.7183	Viruses;Riboviria;Orthornavirae;Lenarviricota;Leviviricetes;;
k141_922872	2529	No terminal repeats	NA	4	11	0.9602	NA	1	3.4366	Viruses;Riboviria;Orthornavirae;Lenarviricota;Leviviricetes;;
k141_951154	363	No terminal repeats	NA	1	11	0.9602	NA	1	1.7183	Viruses;Riboviria;Orthornavirae;Lenarviricota;Leviviricetes;;
k141_586171	1192	No terminal repeats	NA	3	11	0.9602	NA	2	3.4366	Viruses;Riboviria;Orthornavirae;Lenarviricota;Leviviricetes;;
k141_1428952	491	No terminal repeats	NA	1	11	0.9602	NA	1	1.7183	Viruses;Riboviria;Orthornavirae;Lenarviricota;Leviviricetes;;
k141_376023	651	No terminal repeats	NA	1	11	0.9602	NA	1	1.7183	Viruses;Riboviria;Orthornavirae;Lenarviricota;Leviviricetes;;
k141_1225208	596	No terminal repeats	NA	1	11	0.9602	NA	1	1.7183	Viruses;Riboviria;Orthornavirae;Lenarviricota;Leviviricetes;;
k141_886774	1036	No terminal repeats	NA	1	11	0.9602	NA	1	1.7183	Viruses;Riboviria;Orthornavirae;Lenarviricota;Leviviricetes;;
k141_710483	949	No terminal repeats	NA	2	11	0.9602	NA	2	3.4366	Viruses;Riboviria;Orthornavirae;Lenarviricota;Leviviricetes;;
k141_393092	716	No terminal repeats	NA	1	11	0.9602	NA	1	1.7183	Viruses;Riboviria;Orthornavirae;Lenarviricota;Leviviricetes;;
k141_1253964	1140	No terminal repeats	NA	1	11	0.9602	NA	1	1.7183	Viruses;Riboviria;Orthornavirae;Lenarviricota;Leviviricetes;;
k141_1093170	1026	No terminal repeats	NA	1	11	0.9602	NA	1	1.7183	Viruses;Riboviria;Orthornavirae;Lenarviricota;Leviviricetes;;
k141_1330598	351	No terminal repeats	NA	1	11	0.9602	NA	1	1.7183	Viruses;Riboviria;Orthornavirae;Lenarviricota;Leviviricetes;;
k141_879813	443	No terminal repeats	NA	1	11	0.9602	NA	1	1.7183	Viruses;Riboviria;Orthornavirae;Lenarviricota;Leviviricetes;;
k141_700138	573	No terminal repeats	NA	1	11	0.9602	NA	1	1.7183	Viruses;Riboviria;Orthornavirae;Lenarviricota;Leviviricetes;;
k141_866321	417	No terminal repeats	NA	1	11	0.9602	NA	1	1.7183	Viruses;Riboviria;Orthornavirae;Lenarviricota;Leviviricetes;;
k141_707188	459	No terminal repeats	NA	1	11	0.9602	NA	1	1.7183	Viruses;Riboviria;Orthornavirae;Lenarviricota;Leviviricetes;;
k141_546486	555	No terminal repeats	NA	1	11	0.9602	NA	1	1.7183	Viruses;Riboviria;Orthornavirae;Lenarviricota;Leviviricetes;;
k141_355289	658	No terminal repeats	NA	1	11	0.9602	NA	1	1.7183	Viruses;Riboviria;Orthornavirae;Lenarviricota;Leviviricetes;;
k141_235890	791	No terminal repeats	NA	1	11	0.9602	NA	1	1.7183	Viruses;Riboviria;Orthornavirae;Lenarviricota;Leviviricetes;;
k141_820771	404	No terminal repeats	NA	1	11	0.9602	NA	1	1.7183	Viruses;Riboviria;Orthornavirae;Lenarviricota;Leviviricetes;;
k141_1163787	283	No terminal repeats	NA	1	15	0.9602	NA	1	1.7183	Viruses;Riboviria;Orthornavirae;Lenarviricota;Leviviricetes;;
k141_427056	1141	No terminal repeats	NA	1	11	0.9602	NA	1	1.7183	Viruses;Riboviria;Orthornavirae;Lenarviricota;Leviviricetes;;
k141_140465	337	No terminal repeats	NA	1	11	0.9602	NA	1	1.7183	Viruses;Riboviria;Orthornavirae;Lenarviricota;Leviviricetes;;
k141_1437069	524	No terminal repeats	NA	1	11	0.9602	NA	1	1.7183	Viruses;Riboviria;Orthornavirae;Lenarviricota;Leviviricetes;;
k141_730578	823	No terminal repeats	NA	1	11	0.9602	NA	1	1.7183	Viruses;Riboviria;Orthornavirae;Lenarviricota;Leviviricetes;;
k141_1122226	368	No terminal repeats	NA	1	11	0.9602	NA	1	1.7183	Viruses;Riboviria;Orthornavirae;Lenarviricota;Leviviricetes;;
k141_852743	507	No terminal repeats	NA	1	11	0.9602	NA	1	1.7183	Viruses;Riboviria;Orthornavirae;Lenarviricota;Leviviricetes;;
k141_1634908	336	No terminal repeats	NA	1	11	0.9602	NA	1	1.7183	Viruses;Riboviria;Orthornavirae;Lenarviricota;Leviviricetes;;
k141_1598045	384	No terminal repeats	NA	1	11	0.9602	NA	1	1.7183	Viruses;Riboviria;Orthornavirae;Lenarviricota;Leviviricetes;;
k141_643354	1075	No terminal repeats	NA	1	11	0.9602	NA	1	1.7183	Viruses;Riboviria;Orthornavirae;Kitrinoviricota;Magsaviricetes;Nodamuvirales;Nodaviridae
k141_1677844	541	No terminal repeats	NA	1	11	0.9602	NA	1	1.7183	Viruses;Riboviria;Orthornavirae;Lenarviricota;Leviviricetes;;
k141_44056	254	No terminal repeats	NA	1	11	0.9602	NA	1	1.7183	Viruses;Riboviria;Orthornavirae;Lenarviricota;Leviviricetes;;
k141_611260	378	No terminal repeats	NA	1	11	0.9602	NA	1	1.7183	Viruses;Riboviria;Orthornavirae;Lenarviricota;Leviviricetes;;
k141_1499609	270	No terminal repeats	NA	1	11	0.9602	NA	1	1.7183	Viruses;Riboviria;Orthornavirae;Lenarviricota;Leviviricetes;;
k141_346927	863	No terminal repeats	NA	1	11	0.9602	NA	1	1.7183	Viruses;Riboviria;Orthornavirae;Lenarviricota;Leviviricetes;;
k141_128155	395	No terminal repeats	NA	1	11	0.9602	NA	1	1.7183	Viruses;Riboviria;Orthornavirae;Lenarviricota;Leviviricetes;;
k141_986233	689	No terminal repeats	NA	1	11	0.9602	NA	1	1.7183	Viruses;Riboviria;Orthornavirae;Lenarviricota;Leviviricetes;;
k141_305832	521	No terminal repeats	NA	1	11	0.9602	NA	1	1.7183	Viruses;Riboviria;Orthornavirae;Lenarviricota;Leviviricetes;;
k141_531106	420	No terminal repeats	NA	1	11	0.9602	NA	1	1.7183	Viruses;Riboviria;Orthornavirae;Lenarviricota;Leviviricetes;;
k141_914113	750	No terminal repeats	NA	1	11	0.9602	NA	1	1.7183	Viruses;Riboviria;Orthornavirae;Lenarviricota;Leviviricetes;;
k141_86547	233	No terminal repeats	NA	1	11	0.9602	NA	1	1.7183	Viruses;Riboviria;Orthornavirae;Lenarviricota;Leviviricetes;;
k141_1373605	424	No terminal repeats	NA	1	11	0.9602	NA	1	1.7183	Viruses;Riboviria;Orthornavirae;Lenarviricota;Leviviricetes;;
k141_560796	506	No terminal repeats	NA	1	11	0.9602	NA	1	1.7183	Viruses;Riboviria;Orthornavirae;Lenarviricota;Leviviricetes;;
k141_1056343	757	No terminal repeats	NA	1	11	0.9602	NA	1	1.7183	Viruses;Riboviria;Orthornavirae;Lenarviricota;Leviviricetes;;
k141_393822	627	No terminal repeats	NA	1	11	0.9602	NA	1	1.7183	Viruses;Riboviria;Orthornavirae;Lenarviricota;Leviviricetes;;
k141_1207273	697	No terminal repeats	NA	1	11	0.9602	NA	1	1.7183	Viruses;Riboviria;;;;;
k141_728395	1096	No terminal repeats	NA	1	11	0.9601	NA	1	1.7183	Viruses;Monodnaviria;Shotokuvirae;Cressdnaviricota;;;
k141_263080	631	No terminal repeats	NA	1	11	0.9601	NA	1	1.7183	Viruses;Riboviria;Orthornavirae;Lenarviricota;Leviviricetes;;
k141_1113924	408	No terminal repeats	NA	1	11	0.9601	NA	1	1.7183	Viruses;Riboviria;Orthornavirae;Lenarviricota;Leviviricetes;;
k141_951149	259	No terminal repeats	NA	1	11	0.9601	NA	1	1.7183	Viruses;Riboviria;Orthornavirae;Lenarviricota;Leviviricetes;;
k141_846838	460	No terminal repeats	NA	1	11	0.9601	NA	1	1.7183	Viruses;Riboviria;Orthornavirae;Lenarviricota;Leviviricetes;;
k141_1540588	656	No terminal repeats	NA	1	11	0.9601	NA	1	1.7183	Viruses;Riboviria;Orthornavirae;Lenarviricota;Leviviricetes;;
k141_89267	551	No terminal repeats	NA	1	11	0.9601	NA	1	1.7183	Viruses;Riboviria;Orthornavirae;Duplornaviricota;Vidaverviricetes;Mindivirales;Cystoviridae
k141_720349	354	No terminal repeats	NA	1	11	0.9601	NA	1	1.7183	Viruses;Riboviria;Orthornavirae;Lenarviricota;Leviviricetes;;
k141_1381334	451	No terminal repeats	NA	1	11	0.9601	NA	1	1.7183	Viruses;Riboviria;Orthornavirae;Lenarviricota;Leviviricetes;;
k141_359281	1249	No terminal repeats	NA	1	11	0.9601	NA	1	1.7183	Viruses;Riboviria;Orthornavirae;Lenarviricota;Leviviricetes;;
k141_636139	767	No terminal repeats	NA	1	11	0.9601	NA	1	1.7183	Viruses;Riboviria;Orthornavirae;Lenarviricota;Leviviricetes;;
k141_1364496	565	No terminal repeats	NA	1	11	0.9601	NA	1	1.7183	Viruses;Riboviria;Orthornavirae;Lenarviricota;Leviviricetes;;
k141_198788	286	No terminal repeats	NA	1	11	0.9601	NA	1	1.7183	Viruses;Riboviria;Orthornavirae;Lenarviricota;Leviviricetes;;
k141_97155	395	No terminal repeats	NA	1	11	0.9601	NA	1	1.7183	Viruses;Riboviria;Orthornavirae;Lenarviricota;Leviviricetes;;
k141_1370236	375	No terminal repeats	NA	1	11	0.9601	NA	1	1.7183	Viruses;Riboviria;Orthornavirae;Lenarviricota;Leviviricetes;;
k141_404537	762	No terminal repeats	NA	1	11	0.9601	NA	1	1.7183	Viruses;Riboviria;Orthornavirae;Negarnaviricota;Ellioviricetes;Bunyavirales;Phenuiviridae
k141_53723	918	No terminal repeats	NA	1	11	0.9601	NA	1	1.7183	Viruses;Riboviria;Orthornavirae;Lenarviricota;Leviviricetes;;
k141_1463089	372	No terminal repeats	NA	1	11	0.9601	NA	1	1.7183	Viruses;Riboviria;Orthornavirae;Lenarviricota;Leviviricetes;;
k141_1450683	560	No terminal repeats	NA	2	11	0.9601	NA	1	1.7183	Viruses;Riboviria;Orthornavirae;Lenarviricota;Leviviricetes;;
k141_148157	378	No terminal repeats	NA	1	15	0.9601	NA	1	1.7183	Viruses;Riboviria;Orthornavirae;Lenarviricota;Leviviricetes;;
k141_327061	524	No terminal repeats	NA	1	11	0.9601	NA	1	1.7183	Viruses;Riboviria;Orthornavirae;Lenarviricota;Leviviricetes;;
k141_1410065	629	No terminal repeats	NA	1	11	0.9601	NA	1	1.7183	Viruses;Riboviria;Orthornavirae;Lenarviricota;Leviviricetes;;
k141_1372051	394	No terminal repeats	NA	1	11	0.9601	NA	1	1.7183	Viruses;Riboviria;Orthornavirae;Lenarviricota;Leviviricetes;;
k141_1348045	352	No terminal repeats	NA	1	11	0.9601	NA	1	1.7183	Viruses;Riboviria;Orthornavirae;Lenarviricota;Leviviricetes;;
k141_629598	478	No terminal repeats	NA	1	11	0.9601	NA	1	1.7183	Viruses;Riboviria;Orthornavirae;Lenarviricota;Leviviricetes;;
k141_1598434	602	No terminal repeats	NA	1	11	0.9601	NA	1	1.7183	Viruses;Riboviria;Orthornavirae;Lenarviricota;Leviviricetes;;
k141_12885	733	No terminal repeats	NA	1	11	0.9601	NA	1	1.7183	Viruses;Riboviria;Orthornavirae;Lenarviricota;Leviviricetes;;
k141_1603914	214	No terminal repeats	NA	1	11	0.9601	NA	1	1.7183	Viruses;Riboviria;Orthornavirae;Lenarviricota;Leviviricetes;;
k141_935101	563	No terminal repeats	NA	1	11	0.9601	NA	1	1.7183	Viruses;Riboviria;Orthornavirae;Lenarviricota;Leviviricetes;;
k141_769855	1393	No terminal repeats	NA	1	11	0.9601	NA	1	1.7183	Viruses;Riboviria;Orthornavirae;Lenarviricota;Leviviricetes;;
k141_1058275	514	No terminal repeats	NA	1	11	0.9601	NA	1	1.7183	Viruses;Riboviria;Orthornavirae;Lenarviricota;Leviviricetes;;
k141_380724	1302	No terminal repeats	NA	1	11	0.9601	NA	1	1.7183	Viruses;Riboviria;Orthornavirae;Lenarviricota;Leviviricetes;;
k141_1222239	305	No terminal repeats	NA	1	11	0.9601	NA	1	1.7183	Viruses;Riboviria;Orthornavirae;Lenarviricota;Leviviricetes;;
k141_1469923	342	No terminal repeats	NA	1	11	0.9601	NA	1	1.7183	Viruses;Riboviria;Orthornavirae;Lenarviricota;Leviviricetes;;
k141_335533	1152	No terminal repeats	NA	1	11	0.9601	NA	1	1.7183	Viruses;Monodnaviria;Shotokuvirae;Cressdnaviricota;;;
k141_139286	254	No terminal repeats	NA	1	11	0.9601	NA	1	1.7183	Viruses;Riboviria;Orthornavirae;Lenarviricota;Leviviricetes;;
k141_919656	1045	No terminal repeats	NA	1	11	0.9601	NA	1	1.7183	Viruses;Riboviria;Orthornavirae;Lenarviricota;Leviviricetes;;
k141_1367269	793	No terminal repeats	NA	1	11	0.9601	NA	1	1.7183	Viruses;Riboviria;Orthornavirae;Lenarviricota;Leviviricetes;;
k141_691656	363	No terminal repeats	NA	1	11	0.9601	NA	1	1.7183	Viruses;Riboviria;Orthornavirae;Lenarviricota;Leviviricetes;;
k141_138288	475	No terminal repeats	NA	1	11	0.9601	NA	1	1.7183	Viruses;Riboviria;Orthornavirae;Lenarviricota;Leviviricetes;;
k141_759072	344	No terminal repeats	NA	1	11	0.9601	NA	1	1.7183	Viruses;Riboviria;Orthornavirae;Lenarviricota;Leviviricetes;;
k141_536354	481	No terminal repeats	NA	1	11	0.9601	NA	1	1.7183	Viruses;Riboviria;Orthornavirae;;;;Birnaviridae
k141_1191691	251	No terminal repeats	NA	1	11	0.9601	NA	1	1.7183	Viruses;Riboviria;Orthornavirae;Lenarviricota;Leviviricetes;;
k141_959000	262	No terminal repeats	NA	1	11	0.9601	NA	1	1.7183	Viruses;Riboviria;Orthornavirae;Lenarviricota;Leviviricetes;;
k141_782239	408	No terminal repeats	NA	1	11	0.9601	NA	1	1.7183	Viruses;Riboviria;Orthornavirae;Lenarviricota;Leviviricetes;;
k141_392326	342	No terminal repeats	NA	1	11	0.9601	NA	1	1.7183	Viruses;Riboviria;Orthornavirae;Lenarviricota;Leviviricetes;Norzivirales;Solspiviridae
k141_255034	435	No terminal repeats	NA	1	11	0.9601	NA	1	1.7183	Viruses;Riboviria;Orthornavirae;Lenarviricota;Leviviricetes;;
k141_1489667	482	No terminal repeats	NA	1	11	0.9601	NA	1	1.7183	Viruses;Riboviria;Orthornavirae;Lenarviricota;Leviviricetes;;
k141_324153	581	No terminal repeats	NA	1	11	0.9601	NA	1	1.7183	Viruses;Riboviria;Orthornavirae;Lenarviricota;Leviviricetes;;
k141_990757	361	No terminal repeats	NA	1	11	0.9601	NA	1	1.7183	Viruses;Riboviria;Orthornavirae;Lenarviricota;Leviviricetes;;
k141_4512	373	No terminal repeats	NA	1	11	0.9601	NA	1	1.7183	Viruses;Riboviria;Orthornavirae;Lenarviricota;Leviviricetes;;
k141_600303	261	No terminal repeats	NA	1	11	0.9601	NA	1	1.7183	Viruses;Riboviria;Orthornavirae;Lenarviricota;Leviviricetes;;
k141_316469	1194	No terminal repeats	NA	1	11	0.9601	NA	1	1.7183	Viruses;Riboviria;Orthornavirae;Lenarviricota;Leviviricetes;;
k141_1217784	447	No terminal repeats	NA	1	15	0.9601	NA	1	1.7183	Viruses;Riboviria;Orthornavirae;Lenarviricota;Leviviricetes;;
k141_1579881	306	No terminal repeats	NA	1	11	0.9601	NA	1	1.7183	Viruses;Riboviria;Orthornavirae;Lenarviricota;Leviviricetes;;
k141_1096819	592	No terminal repeats	NA	1	11	0.9601	NA	1	1.7183	Viruses;Riboviria;Orthornavirae;Lenarviricota;Leviviricetes;;
k141_611714	492	No terminal repeats	NA	1	11	0.9601	NA	1	1.7183	Viruses;Riboviria;Orthornavirae;Lenarviricota;Leviviricetes;;
k141_1491925	681	No terminal repeats	NA	2	11	0.9601	NA	1	3.4366	Viruses;Riboviria;Orthornavirae;Lenarviricota;Leviviricetes;;
k141_1192147	280	No terminal repeats	NA	1	11	0.9601	NA	1	1.7183	Viruses;Riboviria;Orthornavirae;Lenarviricota;Leviviricetes;;
k141_77723	661	No terminal repeats	NA	1	11	0.9601	NA	1	1.7183	Viruses;Riboviria;Orthornavirae;Kitrinoviricota;Tolucaviricetes;Tolivirales;Tombusviridae
k141_1342916	1183	No terminal repeats	NA	2	11	0.9601	NA	2	3.4366	Viruses;Riboviria;Orthornavirae;Lenarviricota;Leviviricetes;;
k141_1462128	292	No terminal repeats	NA	1	11	0.9601	NA	1	1.7183	Viruses;Riboviria;Orthornavirae;Lenarviricota;Leviviricetes;;
k141_932491	282	No terminal repeats	NA	1	11	0.9601	NA	1	1.7183	Viruses;Riboviria;Orthornavirae;Lenarviricota;Leviviricetes;;
k141_268607	599	No terminal repeats	NA	1	11	0.9601	NA	1	1.7183	Viruses;Riboviria;Orthornavirae;Lenarviricota;Leviviricetes;;
k141_1303952	1831	No terminal repeats	NA	3	11	0.9601	NA	2	4.9075	Viruses;Riboviria;Orthornavirae;Kitrinoviricota;Alsuviricetes;Martellivirales;
k141_351348	330	No terminal repeats	NA	1	11	0.9601	NA	1	1.7183	Viruses;Riboviria;Orthornavirae;Lenarviricota;Leviviricetes;;
k141_892235	213	No terminal repeats	NA	1	11	0.9601	NA	1	1.7183	Viruses;Riboviria;Orthornavirae;Lenarviricota;Leviviricetes;;
k141_246596	839	No terminal repeats	NA	1	11	0.9601	NA	1	1.7183	Viruses;Riboviria;Orthornavirae;Lenarviricota;Leviviricetes;;
k141_758583	1304	No terminal repeats	NA	1	11	0.9601	NA	1	1.7183	Viruses;Riboviria;Orthornavirae;Lenarviricota;Leviviricetes;;
k141_470283	443	No terminal repeats	NA	1	11	0.9601	NA	1	1.7183	Viruses;Riboviria;Orthornavirae;Lenarviricota;Leviviricetes;;
k141_967734	375	No terminal repeats	NA	1	11	0.9601	NA	1	1.7183	Viruses;Riboviria;Orthornavirae;Lenarviricota;Leviviricetes;;
k141_15943	273	No terminal repeats	NA	1	11	0.9601	NA	1	1.7183	Viruses;Riboviria;Orthornavirae;Lenarviricota;Leviviricetes;;
k141_863761	639	No terminal repeats	NA	1	11	0.9601	NA	1	1.7183	Viruses;Riboviria;Orthornavirae;Duplornaviricota;Vidaverviricetes;Mindivirales;Cystoviridae
k141_173424	554	No terminal repeats	NA	1	11	0.9601	NA	1	1.7183	Viruses;Riboviria;Orthornavirae;Lenarviricota;Leviviricetes;;
k141_490506	363	No terminal repeats	NA	1	11	0.9601	NA	1	1.7183	Viruses;Riboviria;Orthornavirae;Lenarviricota;Leviviricetes;;
k141_1481731	1358	No terminal repeats	NA	2	11	0.9601	NA	1	1.7183	Viruses;Riboviria;Orthornavirae;Lenarviricota;Leviviricetes;;
k141_515626	618	No terminal repeats	NA	1	11	0.9601	NA	1	1.7183	Viruses;Riboviria;Orthornavirae;Kitrinoviricota;;;
k141_362638	444	No terminal repeats	NA	1	11	0.9601	NA	1	1.7183	Viruses;Riboviria;Orthornavirae;Lenarviricota;Leviviricetes;;
k141_596055	1342	No terminal repeats	NA	2	11	0.9601	NA	1	1.7183	Viruses;Riboviria;Orthornavirae;Lenarviricota;Leviviricetes;;
k141_1178007	385	No terminal repeats	NA	1	11	0.9601	NA	1	1.7183	Viruses;Riboviria;Orthornavirae;Lenarviricota;Leviviricetes;;
k141_52497	1220	No terminal repeats	NA	2	11	0.9601	NA	1	1.7183	Viruses;Riboviria;Orthornavirae;Lenarviricota;Leviviricetes;;
k141_509002	201	No terminal repeats	NA	1	11	0.9601	NA	1	1.7183	Viruses;Riboviria;Orthornavirae;Lenarviricota;Leviviricetes;;
k141_480575	651	No terminal repeats	NA	1	11	0.9601	NA	1	1.7183	Viruses;Riboviria;Orthornavirae;Lenarviricota;Leviviricetes;;
k141_1681204	365	No terminal repeats	NA	2	11	0.9601	NA	1	1.7183	Viruses;Riboviria;Orthornavirae;Lenarviricota;Leviviricetes;;
k141_957173	511	No terminal repeats	NA	1	11	0.9601	NA	1	1.7183	Viruses;Riboviria;Orthornavirae;Lenarviricota;Leviviricetes;;
k141_121637	1364	No terminal repeats	NA	1	11	0.9601	NA	1	1.7183	Viruses;Riboviria;Orthornavirae;Negarnaviricota;Ellioviricetes;Bunyavirales;
k141_224120	650	No terminal repeats	NA	1	11	0.9601	NA	1	1.7183	Viruses;Riboviria;Orthornavirae;Lenarviricota;Leviviricetes;;
k141_329995	887	No terminal repeats	NA	1	11	0.9601	NA	1	1.7183	Viruses;Riboviria;Orthornavirae;Lenarviricota;Leviviricetes;;
k141_1619243	535	No terminal repeats	NA	1	11	0.9601	NA	1	1.7183	Viruses;Riboviria;Orthornavirae;Lenarviricota;Leviviricetes;;
k141_67359	439	No terminal repeats	NA	2	11	0.9601	NA	1	1.7183	Viruses;Riboviria;Orthornavirae;Lenarviricota;Leviviricetes;;
k141_579007	337	No terminal repeats	NA	1	11	0.9601	NA	1	1.7183	Viruses;Riboviria;Orthornavirae;Lenarviricota;Leviviricetes;;
k141_481005	531	No terminal repeats	NA	1	11	0.9601	NA	1	1.7183	Viruses;Riboviria;Orthornavirae;Lenarviricota;Leviviricetes;;
k141_1643299	436	No terminal repeats	NA	1	11	0.9601	NA	1	1.7183	Viruses;Riboviria;Orthornavirae;Lenarviricota;Leviviricetes;;
k141_1449070	362	No terminal repeats	NA	1	11	0.9601	NA	1	1.7183	Viruses;Riboviria;;;;;
k141_1335043	606	No terminal repeats	NA	1	11	0.9601	NA	1	1.7183	Viruses;Riboviria;Orthornavirae;Lenarviricota;Leviviricetes;;
k141_320608	576	No terminal repeats	NA	1	11	0.9601	NA	1	1.7183	Viruses;Riboviria;Orthornavirae;Lenarviricota;Leviviricetes;;
k141_508375	616	No terminal repeats	NA	1	11	0.9601	NA	1	1.7183	Viruses;Riboviria;Orthornavirae;Lenarviricota;Leviviricetes;;
k141_1546415	335	No terminal repeats	NA	1	11	0.9601	NA	1	1.7183	Viruses;Riboviria;Orthornavirae;Lenarviricota;Leviviricetes;;
k141_1350848	554	No terminal repeats	NA	1	11	0.9601	NA	1	1.7183	Viruses;Riboviria;Orthornavirae;Lenarviricota;Leviviricetes;;
k141_231674	559	No terminal repeats	NA	1	11	0.9601	NA	1	1.7183	Viruses;Riboviria;Orthornavirae;Lenarviricota;Leviviricetes;;
k141_632587	326	No terminal repeats	NA	1	11	0.9601	NA	1	1.7183	Viruses;Riboviria;Orthornavirae;Lenarviricota;Leviviricetes;;
k141_1641162	627	No terminal repeats	NA	1	11	0.9601	NA	1	1.7183	Viruses;Riboviria;Orthornavirae;Duplornaviricota;Vidaverviricetes;Mindivirales;Cystoviridae
k141_302537	362	No terminal repeats	NA	1	11	0.9601	NA	1	1.7183	Viruses;Riboviria;Orthornavirae;Lenarviricota;Leviviricetes;;
k141_1602720	304	No terminal repeats	NA	1	11	0.9601	NA	1	1.7183	Viruses;Riboviria;Orthornavirae;Lenarviricota;Leviviricetes;;
k141_694481	898	No terminal repeats	NA	2	11	0.9601	NA	1	1.7183	Viruses;Riboviria;Orthornavirae;Lenarviricota;Leviviricetes;;
k141_560942	1359	No terminal repeats	NA	1	11	0.9601	NA	1	1.7183	Viruses;Riboviria;Orthornavirae;Lenarviricota;Leviviricetes;;
k141_1012223	448	No terminal repeats	NA	2	11	0.9601	NA	1	1.7183	Viruses;Riboviria;Orthornavirae;Lenarviricota;Leviviricetes;;
k141_1424351	705	No terminal repeats	NA	1	11	0.9601	NA	1	1.7183	Viruses;Riboviria;Orthornavirae;Lenarviricota;Leviviricetes;;
k141_1209218	2506	No terminal repeats	NA	4	11	0.9601	NA	2	3.4366	Viruses;Riboviria;Orthornavirae;Lenarviricota;Leviviricetes;;
k141_1180375	453	No terminal repeats	NA	1	11	0.9601	NA	1	1.7183	Viruses;Riboviria;Orthornavirae;Lenarviricota;Leviviricetes;;
k141_1288030	671	No terminal repeats	NA	2	11	0.9601	NA	1	1.7183	Viruses;Riboviria;Orthornavirae;Lenarviricota;Leviviricetes;;
k141_571979	304	No terminal repeats	NA	1	11	0.9601	NA	1	1.7183	Viruses;Duplodnaviria;Heunggongvirae;Uroviricota;Caudoviricetes;;Straboviridae
k141_710494	1052	No terminal repeats	NA	1	11	0.9601	NA	1	1.7183	Viruses;Riboviria;Orthornavirae;Pisuviricota;Stelpaviricetes;Stellavirales;Astroviridae
k141_975645	707	No terminal repeats	NA	1	11	0.9601	NA	1	1.7183	Viruses;Riboviria;Orthornavirae;Lenarviricota;Leviviricetes;;
k141_106650	728	No terminal repeats	NA	1	11	0.9601	NA	1	1.7183	Viruses;Riboviria;Orthornavirae;Lenarviricota;Leviviricetes;;
k141_218819	5775	No terminal repeats	NA	7	11	0.9601	NA	3	8.5914	Viruses;Riboviria;Orthornavirae;Lenarviricota;Leviviricetes;;
k141_217006	301	No terminal repeats	NA	1	11	0.9601	NA	1	1.7183	Viruses;Riboviria;Orthornavirae;Lenarviricota;Leviviricetes;;
k141_553093	313	No terminal repeats	NA	2	11	0.9601	NA	1	1.7183	Viruses;Riboviria;Orthornavirae;Lenarviricota;Leviviricetes;;
k141_403206	1054	No terminal repeats	NA	1	11	0.9601	NA	1	1.7183	Viruses;Riboviria;Orthornavirae;Lenarviricota;Leviviricetes;;
k141_300072	507	No terminal repeats	NA	1	11	0.9601	NA	1	1.7183	Viruses;Riboviria;Orthornavirae;Lenarviricota;Leviviricetes;;
k141_1458095	248	No terminal repeats	NA	1	11	0.9601	NA	1	1.7183	Viruses;Riboviria;Orthornavirae;Lenarviricota;Leviviricetes;;
k141_83826	779	No terminal repeats	NA	1	11	0.9601	NA	1	1.7183	Viruses;Riboviria;Orthornavirae;Lenarviricota;Leviviricetes;;
k141_112455	571	No terminal repeats	NA	1	11	0.9601	NA	1	1.7183	Viruses;Riboviria;Orthornavirae;Lenarviricota;Leviviricetes;;
k141_1608662	583	No terminal repeats	NA	1	11	0.9601	NA	1	1.7183	Viruses;Riboviria;Orthornavirae;Lenarviricota;Leviviricetes;;
k141_960549	587	No terminal repeats	NA	1	11	0.9601	NA	1	1.7183	Viruses;Riboviria;Orthornavirae;Kitrinoviricota;Magsaviricetes;Nodamuvirales;Nodaviridae
k141_5795	799	No terminal repeats	NA	1	11	0.9601	NA	1	1.7183	Viruses;Riboviria;Orthornavirae;Lenarviricota;Leviviricetes;;
k141_967533	275	No terminal repeats	NA	1	11	0.9601	NA	1	1.7183	Viruses;Riboviria;Orthornavirae;Lenarviricota;Leviviricetes;;
k141_1624302	471	No terminal repeats	NA	1	11	0.9601	NA	1	1.7183	Viruses;Riboviria;Orthornavirae;Lenarviricota;Leviviricetes;;
k141_1203319	2189	No terminal repeats	NA	3	11	0.9601	NA	2	3.4366	Viruses;Riboviria;Orthornavirae;Lenarviricota;Leviviricetes;;
k141_695375	412	No terminal repeats	NA	1	11	0.96	NA	1	1.7183	Viruses;Riboviria;Orthornavirae;Lenarviricota;Leviviricetes;;
k141_1494331	457	No terminal repeats	NA	1	11	0.96	NA	1	1.7183	Viruses;Riboviria;Orthornavirae;Negarnaviricota;Ellioviricetes;Bunyavirales;Hantaviridae
k141_235065	407	No terminal repeats	NA	1	11	0.96	NA	1	1.7183	Viruses;Riboviria;Orthornavirae;Lenarviricota;Leviviricetes;;
k141_1110408	896	No terminal repeats	NA	2	11	0.96	NA	2	3.4366	Viruses;Riboviria;Orthornavirae;Lenarviricota;Leviviricetes;;
k141_630794	460	No terminal repeats	NA	1	11	0.96	NA	1	1.7183	Viruses;Riboviria;Orthornavirae;Lenarviricota;Leviviricetes;;
k141_353493	678	No terminal repeats	NA	1	11	0.96	NA	1	1.7183	Viruses;Riboviria;Orthornavirae;Lenarviricota;Leviviricetes;;
k141_1023548	283	No terminal repeats	NA	1	11	0.96	NA	1	1.7183	Viruses;Riboviria;Orthornavirae;Lenarviricota;Leviviricetes;;
k141_633115	371	No terminal repeats	NA	1	11	0.96	NA	1	1.7183	Viruses;Riboviria;Orthornavirae;Lenarviricota;Leviviricetes;;
k141_1271580	454	No terminal repeats	NA	1	11	0.96	NA	1	1.7183	Viruses;Riboviria;Orthornavirae;Lenarviricota;Leviviricetes;;
k141_1621533	215	No terminal repeats	NA	1	15	0.96	NA	1	1.7183	Viruses;Riboviria;Orthornavirae;Lenarviricota;Leviviricetes;;
k141_1554534	1100	No terminal repeats	NA	1	11	0.96	NA	1	1.7183	Viruses;Riboviria;Orthornavirae;Lenarviricota;Leviviricetes;;
k141_1203207	407	No terminal repeats	NA	1	11	0.96	NA	1	1.7183	Viruses;Riboviria;Orthornavirae;Lenarviricota;Leviviricetes;;
k141_977179	652	No terminal repeats	NA	2	4	0.96	NA	2	3.4366	Viruses;Riboviria;Orthornavirae;Lenarviricota;Leviviricetes;;
k141_25166	923	No terminal repeats	NA	1	11	0.96	NA	1	1.7183	Viruses;Riboviria;Orthornavirae;Lenarviricota;Leviviricetes;;
k141_481397	535	No terminal repeats	NA	1	11	0.96	NA	1	1.7183	Viruses;Riboviria;Orthornavirae;Lenarviricota;Leviviricetes;;
k141_960374	623	No terminal repeats	NA	1	11	0.96	NA	1	1.7183	Viruses;Riboviria;Orthornavirae;Lenarviricota;Leviviricetes;;
k141_198579	357	No terminal repeats	NA	1	11	0.96	NA	1	1.7183	Viruses;Riboviria;Orthornavirae;Lenarviricota;Leviviricetes;;
k141_1598225	1166	No terminal repeats	NA	1	11	0.96	NA	1	1.7183	Viruses;Riboviria;Orthornavirae;Pisuviricota;Duplopiviricetes;Durnavirales;Partitiviridae
k141_604972	593	No terminal repeats	NA	1	11	0.96	NA	1	1.7183	Viruses;Riboviria;Orthornavirae;Lenarviricota;Leviviricetes;;
k141_890445	338	No terminal repeats	NA	1	11	0.96	NA	1	1.7183	Viruses;Riboviria;Orthornavirae;Lenarviricota;Leviviricetes;;
k141_1305193	277	No terminal repeats	NA	1	15	0.96	NA	1	1.7183	Viruses;Riboviria;Orthornavirae;Lenarviricota;Leviviricetes;;
k141_577856	891	No terminal repeats	NA	1	11	0.96	NA	1	1.7183	Viruses;Riboviria;Orthornavirae;Lenarviricota;Leviviricetes;;
k141_1455149	439	No terminal repeats	NA	1	11	0.96	NA	1	1.7183	Viruses;Riboviria;Orthornavirae;Lenarviricota;Leviviricetes;;
k141_725286	633	No terminal repeats	NA	1	11	0.96	NA	1	1.7183	Viruses;Riboviria;Orthornavirae;Lenarviricota;Leviviricetes;;
k141_1129456	364	No terminal repeats	NA	1	11	0.96	NA	1	1.7183	Viruses;Riboviria;Orthornavirae;Lenarviricota;Leviviricetes;;
k141_617500	730	No terminal repeats	NA	1	11	0.96	NA	1	1.7183	Viruses;Riboviria;Orthornavirae;Lenarviricota;Leviviricetes;;
k141_733409	567	No terminal repeats	NA	1	11	0.96	NA	1	1.7183	Viruses;Riboviria;Orthornavirae;Lenarviricota;Leviviricetes;;
k141_1378240	318	No terminal repeats	NA	1	11	0.96	NA	1	1.7183	Viruses;Riboviria;Orthornavirae;Lenarviricota;Leviviricetes;;
k141_967293	353	No terminal repeats	NA	1	11	0.96	NA	1	1.7183	Viruses;Riboviria;Orthornavirae;Lenarviricota;Leviviricetes;;
k141_581793	503	No terminal repeats	NA	2	11	0.96	NA	2	3.4366	Viruses;Riboviria;Orthornavirae;Lenarviricota;Leviviricetes;;
k141_1526056	562	No terminal repeats	NA	1	11	0.96	NA	1	1.7183	Viruses;Riboviria;Orthornavirae;Lenarviricota;Leviviricetes;;
k141_1586601	442	No terminal repeats	NA	1	11	0.96	NA	1	1.7183	Viruses;Riboviria;Orthornavirae;Lenarviricota;Leviviricetes;;
k141_602961	380	No terminal repeats	NA	1	11	0.96	NA	1	1.7183	Viruses;Riboviria;Orthornavirae;Lenarviricota;Leviviricetes;;
k141_424805	762	No terminal repeats	NA	2	11	0.96	NA	1	3.4366	Viruses;Riboviria;Orthornavirae;Lenarviricota;Leviviricetes;;
k141_492505	386	No terminal repeats	NA	1	11	0.96	NA	1	1.7183	Viruses;Riboviria;Orthornavirae;Duplornaviricota;Vidaverviricetes;Mindivirales;Cystoviridae
k141_300826	835	No terminal repeats	NA	2	11	0.96	NA	1	1.7183	Viruses;Riboviria;Orthornavirae;Lenarviricota;Leviviricetes;;
k141_337527	749	No terminal repeats	NA	1	11	0.96	NA	1	1.7183	Viruses;Riboviria;Orthornavirae;Lenarviricota;Leviviricetes;;
k141_779725	1204	No terminal repeats	NA	1	11	0.96	NA	1	1.7183	Viruses;Riboviria;Orthornavirae;Lenarviricota;Leviviricetes;;
k141_801210	514	No terminal repeats	NA	1	11	0.96	NA	1	1.7183	Viruses;Riboviria;Orthornavirae;Lenarviricota;Leviviricetes;;
k141_276047	566	No terminal repeats	NA	2	11	0.96	NA	2	3.4366	Viruses;Riboviria;Orthornavirae;Lenarviricota;Leviviricetes;;
k141_1581759	677	No terminal repeats	NA	1	11	0.96	NA	1	1.7183	Viruses;Riboviria;Orthornavirae;Lenarviricota;Leviviricetes;;
k141_1184281	377	No terminal repeats	NA	1	11	0.96	NA	1	1.7183	Viruses;Riboviria;Orthornavirae;Lenarviricota;Leviviricetes;;
k141_1256531	1176	No terminal repeats	NA	1	11	0.96	NA	1	1.7183	Viruses;Riboviria;Orthornavirae;Lenarviricota;Leviviricetes;;
k141_973314	1294	No terminal repeats	NA	2	11	0.96	NA	1	1.7183	Viruses;Riboviria;Orthornavirae;Lenarviricota;Leviviricetes;;
k141_1390483	770	No terminal repeats	NA	1	11	0.96	NA	1	1.7183	Viruses;Riboviria;Orthornavirae;Lenarviricota;Leviviricetes;;
k141_462029	590	No terminal repeats	NA	1	11	0.96	NA	1	1.7183	Viruses;Riboviria;Orthornavirae;Lenarviricota;Leviviricetes;;
k141_1624947	933	No terminal repeats	NA	1	11	0.96	NA	1	1.7183	Viruses;Riboviria;Orthornavirae;Lenarviricota;Leviviricetes;;
k141_1352445	283	No terminal repeats	NA	1	11	0.96	NA	1	1.7183	Viruses;Riboviria;Orthornavirae;Lenarviricota;Leviviricetes;;
k141_126157	345	No terminal repeats	NA	1	11	0.96	NA	1	1.7183	Viruses;Riboviria;Orthornavirae;Lenarviricota;Leviviricetes;;
k141_619815	813	No terminal repeats	NA	1	11	0.96	NA	1	1.7183	Viruses;Riboviria;Orthornavirae;Lenarviricota;Leviviricetes;;
k141_1339076	726	No terminal repeats	NA	1	11	0.96	NA	1	1.7183	Viruses;Riboviria;Orthornavirae;Lenarviricota;Leviviricetes;;
k141_1415294	438	No terminal repeats	NA	1	11	0.96	NA	1	1.7183	Viruses;Riboviria;Orthornavirae;Kitrinoviricota;;;
k141_976925	793	No terminal repeats	NA	1	11	0.96	NA	1	1.7183	Viruses;Riboviria;Orthornavirae;Lenarviricota;Leviviricetes;;
k141_876762	330	No terminal repeats	NA	1	11	0.96	NA	1	1.7183	Viruses;Riboviria;Orthornavirae;Lenarviricota;Leviviricetes;;
k141_1107874	437	No terminal repeats	NA	1	11	0.96	NA	1	1.7183	Viruses;Riboviria;Orthornavirae;Lenarviricota;Leviviricetes;;
k141_772688	670	No terminal repeats	NA	1	11	0.96	NA	1	1.7183	Viruses;Riboviria;Orthornavirae;Lenarviricota;Leviviricetes;;
k141_907786	335	No terminal repeats	NA	1	11	0.96	NA	1	1.7183	Viruses;Riboviria;Orthornavirae;Lenarviricota;Leviviricetes;;
k141_1167507	683	No terminal repeats	NA	1	11	0.96	NA	1	1.7183	Viruses;Riboviria;Orthornavirae;Lenarviricota;Leviviricetes;;
k141_590509	362	No terminal repeats	NA	1	11	0.96	NA	1	1.7183	Viruses;Riboviria;Orthornavirae;Lenarviricota;Leviviricetes;;
k141_958103	721	No terminal repeats	NA	1	11	0.96	NA	1	1.7183	Viruses;Riboviria;Orthornavirae;Lenarviricota;Leviviricetes;;
k141_703738	601	No terminal repeats	NA	1	11	0.96	NA	1	1.7183	Viruses;Riboviria;Orthornavirae;Lenarviricota;Leviviricetes;;
k141_71541	419	No terminal repeats	NA	1	11	0.96	NA	1	1.7183	Viruses;Riboviria;Orthornavirae;Lenarviricota;Leviviricetes;;
k141_1196133	466	No terminal repeats	NA	1	11	0.96	NA	1	1.7183	Viruses;Riboviria;Orthornavirae;Duplornaviricota;Vidaverviricetes;Mindivirales;Cystoviridae
k141_336428	537	No terminal repeats	NA	1	11	0.96	NA	1	1.7183	Viruses;Riboviria;Orthornavirae;Duplornaviricota;Vidaverviricetes;Mindivirales;Cystoviridae
k141_1365751	283	No terminal repeats	NA	1	11	0.96	NA	1	1.7183	Viruses;Riboviria;Orthornavirae;Lenarviricota;Leviviricetes;;
k141_1065742	297	No terminal repeats	NA	1	11	0.96	NA	1	1.7183	Viruses;Riboviria;Orthornavirae;Lenarviricota;Leviviricetes;;
k141_852176	306	No terminal repeats	NA	1	11	0.96	NA	1	1.7183	Viruses;Riboviria;Orthornavirae;Lenarviricota;Leviviricetes;;
k141_997577	384	No terminal repeats	NA	1	11	0.96	NA	1	1.7183	Viruses;Riboviria;Orthornavirae;Lenarviricota;Leviviricetes;;
k141_623654	312	No terminal repeats	NA	1	11	0.96	NA	1	1.7183	Viruses;Riboviria;Orthornavirae;Lenarviricota;Leviviricetes;;
k141_1201035	374	No terminal repeats	NA	1	11	0.96	NA	1	1.7183	Viruses;Riboviria;Orthornavirae;Lenarviricota;Leviviricetes;;
k141_878691	672	No terminal repeats	NA	2	11	0.96	NA	1	1.7183	Viruses;Riboviria;Orthornavirae;Lenarviricota;Leviviricetes;;
k141_849336	301	No terminal repeats	NA	1	11	0.96	NA	1	1.7183	Viruses;Riboviria;Orthornavirae;Lenarviricota;Leviviricetes;;
k141_599954	424	No terminal repeats	NA	1	11	0.96	NA	1	1.7183	Viruses;Riboviria;Orthornavirae;Lenarviricota;Leviviricetes;;
k141_854332	816	No terminal repeats	NA	2	11	0.96	NA	1	1.7183	Viruses;Riboviria;Orthornavirae;Lenarviricota;Leviviricetes;;
k141_1375717	682	No terminal repeats	NA	2	11	0.96	NA	2	3.4366	Viruses;Riboviria;Orthornavirae;Lenarviricota;Leviviricetes;;
k141_749274	283	No terminal repeats	NA	1	11	0.96	NA	1	1.7183	Viruses;Riboviria;Orthornavirae;Lenarviricota;Leviviricetes;;
k141_703073	617	No terminal repeats	NA	1	11	0.96	NA	1	1.7183	Viruses;Riboviria;Orthornavirae;Lenarviricota;Leviviricetes;;
k141_61618	596	No terminal repeats	NA	1	11	0.96	NA	1	1.7183	Viruses;Riboviria;Orthornavirae;Lenarviricota;Leviviricetes;;
k141_466291	467	No terminal repeats	NA	1	11	0.96	NA	1	1.7183	Viruses;Riboviria;Orthornavirae;Lenarviricota;Leviviricetes;;
k141_1020614	2984	No terminal repeats	NA	2	11	0.96	NA	1	1.7183	Viruses;Riboviria;Orthornavirae;Kitrinoviricota;Alsuviricetes;Tymovirales;Betaflexiviridae
k141_1341797	468	No terminal repeats	NA	1	11	0.96	NA	1	1.7183	Viruses;Riboviria;Orthornavirae;Lenarviricota;Leviviricetes;;
k141_560308	363	No terminal repeats	NA	1	11	0.96	NA	1	1.7183	Viruses;Riboviria;Orthornavirae;Lenarviricota;Leviviricetes;;
k141_1485684	295	No terminal repeats	NA	1	11	0.96	NA	1	1.7183	Viruses;Riboviria;Orthornavirae;Lenarviricota;Leviviricetes;;
k141_905855	452	No terminal repeats	NA	1	11	0.96	NA	1	1.7183	Viruses;Riboviria;Orthornavirae;Lenarviricota;Leviviricetes;;
k141_373180	620	No terminal repeats	NA	1	11	0.96	NA	1	1.7183	Viruses;Riboviria;Orthornavirae;Lenarviricota;Leviviricetes;;
k141_248982	733	No terminal repeats	NA	1	11	0.96	NA	1	1.7183	Viruses;Riboviria;Orthornavirae;Lenarviricota;Leviviricetes;;
k141_643726	742	No terminal repeats	NA	1	11	0.96	NA	1	1.7183	Viruses;Riboviria;Orthornavirae;Pisuviricota;Pisoniviricetes;Picornavirales;
k141_1046303	377	No terminal repeats	NA	1	11	0.96	NA	1	1.7183	Viruses;Riboviria;Orthornavirae;Lenarviricota;Leviviricetes;;
k141_1644700	710	No terminal repeats	NA	2	11	0.96	NA	2	3.4366	Viruses;Riboviria;Orthornavirae;Lenarviricota;Leviviricetes;;
k141_1513927	255	No terminal repeats	NA	1	11	0.96	NA	1	1.7183	Viruses;Riboviria;Orthornavirae;Lenarviricota;Leviviricetes;;
k141_1059240	313	No terminal repeats	NA	1	11	0.96	NA	1	1.7183	Viruses;Riboviria;Orthornavirae;Lenarviricota;Leviviricetes;Norzivirales;Fiersviridae
k141_1430685	832	No terminal repeats	NA	1	11	0.96	NA	1	1.7183	Viruses;Riboviria;Orthornavirae;Lenarviricota;Leviviricetes;;
k141_507523	497	No terminal repeats	NA	1	11	0.96	NA	1	1.7183	Viruses;Duplodnaviria;Heunggongvirae;Uroviricota;Caudoviricetes;;Autographiviridae
k141_794031	303	No terminal repeats	NA	1	11	0.96	NA	1	1.7183	Viruses;Riboviria;Orthornavirae;;;;
k141_47139	838	No terminal repeats	NA	1	11	0.96	NA	1	1.7183	Viruses;Riboviria;Orthornavirae;Lenarviricota;Leviviricetes;;
k141_1394494	423	No terminal repeats	NA	1	11	0.96	NA	1	1.7183	Viruses;Riboviria;Orthornavirae;Lenarviricota;Leviviricetes;;
k141_250874	377	No terminal repeats	NA	2	11	0.96	NA	1	1.7183	Viruses;Riboviria;Orthornavirae;Lenarviricota;Leviviricetes;;
k141_1437754	733	No terminal repeats	NA	1	11	0.96	NA	1	1.7183	Viruses;Riboviria;Orthornavirae;Lenarviricota;Leviviricetes;;
k141_486580	454	No terminal repeats	NA	2	11	0.96	NA	1	1.7183	Viruses;Riboviria;Orthornavirae;Lenarviricota;Leviviricetes;;
k141_395745	375	No terminal repeats	NA	1	11	0.96	NA	1	1.7183	Viruses;Riboviria;Orthornavirae;Lenarviricota;Leviviricetes;;
k141_383373	507	No terminal repeats	NA	1	11	0.96	NA	1	1.7183	Viruses;Riboviria;Orthornavirae;Lenarviricota;Leviviricetes;;
k141_223022	537	No terminal repeats	NA	1	11	0.96	NA	1	1.7183	Viruses;Riboviria;Orthornavirae;Kitrinoviricota;Magsaviricetes;Nodamuvirales;Nodaviridae
k141_79393	563	No terminal repeats	NA	1	11	0.96	NA	1	1.7183	Viruses;Riboviria;Orthornavirae;Lenarviricota;Leviviricetes;;
k141_1583552	3720	No terminal repeats	NA	1	11	0.96	NA	1	1.7183	Viruses;Riboviria;Orthornavirae;Kitrinoviricota;Magsaviricetes;Nodamuvirales;Nodaviridae
k141_1330886	479	No terminal repeats	NA	1	11	0.96	NA	1	1.7183	Viruses;Riboviria;Orthornavirae;Lenarviricota;Leviviricetes;;
k141_87417	360	No terminal repeats	NA	1	11	0.96	NA	1	1.7183	Viruses;Riboviria;Orthornavirae;Lenarviricota;Leviviricetes;;
k141_138394	313	No terminal repeats	NA	1	11	0.96	NA	1	1.7183	Viruses;Riboviria;;;;;
k141_1110331	331	No terminal repeats	NA	1	11	0.96	NA	1	1.7183	Viruses;Riboviria;Orthornavirae;Lenarviricota;Leviviricetes;;
k141_1501132	559	No terminal repeats	NA	1	11	0.96	NA	1	1.7183	Viruses;Riboviria;Orthornavirae;;;;
k141_1542800	833	No terminal repeats	NA	1	11	0.96	NA	1	1.7183	Viruses;Riboviria;Orthornavirae;Lenarviricota;Leviviricetes;;
k141_104213	650	No terminal repeats	NA	1	11	0.96	NA	1	1.7183	Viruses;Riboviria;Orthornavirae;Lenarviricota;Leviviricetes;;
k141_1027558	1389	No terminal repeats	NA	2	11	0.96	NA	1	1.7183	Viruses;Riboviria;Orthornavirae;Lenarviricota;Leviviricetes;;
k141_487791	756	No terminal repeats	NA	1	11	0.96	NA	1	1.7183	Viruses;Riboviria;Orthornavirae;Lenarviricota;Leviviricetes;;
k141_1229375	385	No terminal repeats	NA	1	11	0.96	NA	1	1.7183	Viruses;Riboviria;Orthornavirae;Lenarviricota;Leviviricetes;;
k141_505015	531	No terminal repeats	NA	1	11	0.96	NA	1	1.7183	Viruses;Riboviria;Orthornavirae;Lenarviricota;Leviviricetes;;
k141_231892	330	No terminal repeats	NA	1	11	0.96	NA	1	1.7183	Viruses;Riboviria;Orthornavirae;Lenarviricota;Leviviricetes;;
k141_1183237	613	No terminal repeats	NA	2	11	0.96	NA	1	1.7183	Viruses;Riboviria;Orthornavirae;Lenarviricota;Leviviricetes;;
k141_263673	1185	No terminal repeats	NA	2	11	0.96	NA	1	1.7183	Viruses;Riboviria;Orthornavirae;Lenarviricota;Leviviricetes;;
k141_539928	504	No terminal repeats	NA	1	11	0.96	NA	1	1.7183	Viruses;Riboviria;Orthornavirae;Lenarviricota;Leviviricetes;;
k141_981515	395	No terminal repeats	NA	1	11	0.96	NA	1	1.7183	Viruses;Riboviria;Orthornavirae;Lenarviricota;Leviviricetes;;
k141_1288076	336	No terminal repeats	NA	1	11	0.9599	NA	1	1.7183	Viruses;Riboviria;Orthornavirae;Lenarviricota;Leviviricetes;;
k141_1352306	303	No terminal repeats	NA	1	11	0.9599	NA	1	1.7183	Viruses;Riboviria;Orthornavirae;Lenarviricota;Leviviricetes;;
k141_457439	539	No terminal repeats	NA	1	11	0.9599	NA	1	1.7183	Viruses;Riboviria;Orthornavirae;Lenarviricota;Leviviricetes;;
k141_1306593	490	No terminal repeats	NA	1	11	0.9599	NA	1	1.7183	Viruses;Riboviria;Orthornavirae;Lenarviricota;Leviviricetes;;
k141_346760	654	No terminal repeats	NA	1	11	0.9599	NA	1	1.7183	Viruses;Riboviria;Orthornavirae;Lenarviricota;Leviviricetes;;
k141_891084	517	No terminal repeats	NA	1	11	0.9599	NA	1	1.7183	Viruses;Riboviria;Orthornavirae;Pisuviricota;Pisoniviricetes;Picornavirales;
k141_1680865	363	No terminal repeats	NA	1	11	0.9599	NA	1	1.7183	Viruses;Riboviria;Orthornavirae;Lenarviricota;Leviviricetes;;
k141_237834	252	No terminal repeats	NA	2	11	0.9599	NA	1	1.7183	Viruses;Riboviria;;;;;
k141_947422	734	No terminal repeats	NA	1	11	0.9599	NA	1	1.7183	Viruses;Riboviria;Orthornavirae;Lenarviricota;Leviviricetes;;
k141_1226788	671	No terminal repeats	NA	1	11	0.9599	NA	1	1.7183	Viruses;Duplodnaviria;Heunggongvirae;Uroviricota;Caudoviricetes;;Schitoviridae
k141_71637	353	No terminal repeats	NA	1	11	0.9599	NA	1	1.7183	Viruses;Riboviria;Orthornavirae;Lenarviricota;Leviviricetes;;
k141_334985	1213	No terminal repeats	NA	2	11	0.9599	NA	1	1.7183	Viruses;Riboviria;Orthornavirae;Lenarviricota;Leviviricetes;;
k141_1386923	456	No terminal repeats	NA	1	11	0.9599	NA	1	1.7183	Viruses;Riboviria;Orthornavirae;Lenarviricota;Leviviricetes;;
k141_1221657	203	No terminal repeats	NA	1	11	0.9599	NA	1	1.7183	Viruses;Riboviria;Orthornavirae;Lenarviricota;Leviviricetes;;
k141_758853	381	No terminal repeats	NA	1	11	0.9599	NA	1	1.7183	Viruses;Riboviria;Orthornavirae;Lenarviricota;Leviviricetes;;
k141_1467280	845	No terminal repeats	NA	2	11	0.9599	NA	1	3.4366	Viruses;Riboviria;Orthornavirae;Lenarviricota;Leviviricetes;;
k141_1610009	461	No terminal repeats	NA	1	11	0.9599	NA	1	1.7183	Viruses;Riboviria;Orthornavirae;Lenarviricota;Leviviricetes;;
k141_877528	1419	No terminal repeats	NA	1	11	0.9599	NA	1	1.7183	Viruses;Riboviria;Orthornavirae;Lenarviricota;Leviviricetes;;
k141_31810	324	No terminal repeats	NA	1	11	0.9599	NA	1	1.7183	Viruses;Riboviria;Orthornavirae;Lenarviricota;Leviviricetes;;
k141_825043	640	No terminal repeats	NA	2	11	0.9599	NA	1	1.7183	Viruses;Riboviria;Orthornavirae;Duplornaviricota;Vidaverviricetes;Mindivirales;Cystoviridae
k141_1353718	927	No terminal repeats	NA	1	11	0.9599	NA	1	1.7183	Viruses;Riboviria;Orthornavirae;Lenarviricota;Leviviricetes;;
k141_1248704	489	No terminal repeats	NA	1	11	0.9599	NA	1	1.7183	Viruses;Duplodnaviria;Heunggongvirae;Uroviricota;Caudoviricetes;;
k141_1435314	532	No terminal repeats	NA	1	11	0.9599	NA	1	1.7183	Viruses;Riboviria;Orthornavirae;Lenarviricota;Leviviricetes;;
k141_570515	879	No terminal repeats	NA	1	11	0.9599	NA	1	1.7183	Viruses;Riboviria;Orthornavirae;Lenarviricota;Leviviricetes;;
k141_486544	493	No terminal repeats	NA	1	11	0.9599	NA	1	1.7183	Viruses;Riboviria;Orthornavirae;Lenarviricota;Leviviricetes;;
k141_1001105	556	No terminal repeats	NA	1	11	0.9599	NA	1	1.7183	Viruses;Riboviria;Orthornavirae;Lenarviricota;Leviviricetes;;
k141_79953	866	No terminal repeats	NA	1	11	0.9599	NA	1	1.7183	Viruses;Riboviria;Orthornavirae;Lenarviricota;Leviviricetes;;
k141_303172	991	No terminal repeats	NA	1	11	0.9599	NA	1	1.7183	Viruses;Riboviria;Orthornavirae;Lenarviricota;Leviviricetes;;
k141_1260934	1805	No terminal repeats	NA	2	11	0.9599	NA	1	1.7183	Viruses;Riboviria;Orthornavirae;Lenarviricota;Leviviricetes;;
k141_201549	400	No terminal repeats	NA	1	11	0.9599	NA	1	1.7183	Viruses;Riboviria;Orthornavirae;Lenarviricota;Leviviricetes;;
k141_1475075	432	No terminal repeats	NA	1	11	0.9599	NA	1	1.7183	Viruses;Riboviria;Orthornavirae;Lenarviricota;Leviviricetes;;
k141_16228	338	No terminal repeats	NA	1	11	0.9599	NA	1	1.7183	Viruses;Riboviria;Orthornavirae;Lenarviricota;Leviviricetes;;
k141_1233972	390	No terminal repeats	NA	1	11	0.9599	NA	1	1.7183	Viruses;Riboviria;Orthornavirae;Lenarviricota;Leviviricetes;;
k141_531593	354	No terminal repeats	NA	1	11	0.9599	NA	1	1.7183	Viruses;Riboviria;Orthornavirae;Lenarviricota;Leviviricetes;;
k141_471569	637	No terminal repeats	NA	1	11	0.9599	NA	1	1.7183	Viruses;Riboviria;Orthornavirae;Lenarviricota;Leviviricetes;;
k141_1437318	327	No terminal repeats	NA	1	11	0.9599	NA	1	1.7183	Viruses;Riboviria;Orthornavirae;Lenarviricota;Leviviricetes;;
k141_161467	348	No terminal repeats	NA	1	11	0.9599	NA	1	1.7183	Viruses;Riboviria;Orthornavirae;Lenarviricota;Leviviricetes;;
k141_1210030	251	No terminal repeats	NA	1	11	0.9599	NA	1	1.7183	Viruses;Riboviria;Orthornavirae;Lenarviricota;Leviviricetes;;
k141_842146	766	No terminal repeats	NA	2	11	0.9599	NA	1	3.4366	Viruses;Duplodnaviria;Heunggongvirae;Uroviricota;Caudoviricetes;;
k141_1333273	1144	No terminal repeats	NA	2	11	0.9599	NA	1	1.7183	Viruses;Riboviria;Orthornavirae;Lenarviricota;Leviviricetes;;
k141_527288	390	No terminal repeats	NA	1	11	0.9599	NA	1	1.7183	Viruses;Riboviria;Orthornavirae;Lenarviricota;Leviviricetes;;
k141_1223382	404	No terminal repeats	NA	1	11	0.9599	NA	1	1.7183	Viruses;Riboviria;Orthornavirae;Lenarviricota;Leviviricetes;;
k141_1339987	239	No terminal repeats	NA	1	11	0.9599	NA	1	1.7183	Viruses;Riboviria;Orthornavirae;Lenarviricota;Leviviricetes;;
k141_760494	548	No terminal repeats	NA	1	11	0.9599	NA	1	1.7183	Viruses;Riboviria;Orthornavirae;Negarnaviricota;Ellioviricetes;Bunyavirales;Phenuiviridae
k141_1182228	607	No terminal repeats	NA	2	11	0.9599	NA	1	1.7183	Viruses;Riboviria;Orthornavirae;Lenarviricota;Leviviricetes;;
k141_281547	489	No terminal repeats	NA	1	11	0.9599	NA	1	1.7183	Viruses;Riboviria;Orthornavirae;Lenarviricota;Leviviricetes;;
k141_942957	236	No terminal repeats	NA	1	11	0.9599	NA	1	1.7183	Viruses;Riboviria;Orthornavirae;Lenarviricota;Leviviricetes;;
k141_1576007	727	No terminal repeats	NA	1	11	0.9599	NA	1	1.7183	Viruses;Riboviria;Orthornavirae;Lenarviricota;Leviviricetes;;
k141_1417069	570	No terminal repeats	NA	1	11	0.9599	NA	1	1.7183	Viruses;Riboviria;Orthornavirae;Lenarviricota;Leviviricetes;;
k141_127530	223	No terminal repeats	NA	1	11	0.9599	NA	1	1.7183	Viruses;Riboviria;Orthornavirae;Lenarviricota;Leviviricetes;;
k141_1439651	570	No terminal repeats	NA	1	11	0.9599	NA	1	1.7183	Viruses;Riboviria;Orthornavirae;Kitrinoviricota;Alsuviricetes;Tymovirales;Betaflexiviridae
k141_1376223	335	No terminal repeats	NA	1	11	0.9599	NA	1	1.7183	Viruses;Riboviria;Orthornavirae;Lenarviricota;Leviviricetes;;
k141_301793	560	No terminal repeats	NA	1	11	0.9599	NA	1	1.7183	Viruses;Riboviria;Orthornavirae;Lenarviricota;Leviviricetes;;
k141_423498	422	No terminal repeats	NA	1	11	0.9599	NA	1	1.7183	Viruses;Riboviria;Orthornavirae;Lenarviricota;Leviviricetes;;
k141_1539311	675	No terminal repeats	NA	1	11	0.9599	NA	1	1.7183	Viruses;Riboviria;Orthornavirae;Lenarviricota;Leviviricetes;;
k141_887623	1058	No terminal repeats	NA	2	11	0.9599	NA	1	1.7183	Viruses;Riboviria;Orthornavirae;Lenarviricota;Leviviricetes;;
k141_944840	814	No terminal repeats	NA	1	11	0.9599	NA	1	1.7183	Viruses;Riboviria;Orthornavirae;Lenarviricota;Leviviricetes;;
k141_231436	312	No terminal repeats	NA	1	11	0.9599	NA	1	1.7183	Viruses;Riboviria;Orthornavirae;Lenarviricota;Leviviricetes;;
k141_202561	282	No terminal repeats	NA	1	11	0.9599	NA	1	1.7183	Viruses;Riboviria;Orthornavirae;Lenarviricota;Leviviricetes;;
k141_225393	508	No terminal repeats	NA	1	11	0.9599	NA	1	1.7183	Viruses;Riboviria;Orthornavirae;Lenarviricota;Leviviricetes;;
k141_290266	782	No terminal repeats	NA	2	11	0.9599	NA	1	1.7183	Viruses;Riboviria;Orthornavirae;Lenarviricota;Leviviricetes;;
k141_528875	610	No terminal repeats	NA	2	11	0.9599	NA	2	3.4366	Viruses;Riboviria;Orthornavirae;Lenarviricota;Leviviricetes;;
k141_1262527	415	No terminal repeats	NA	1	11	0.9599	NA	1	1.7183	Viruses;Riboviria;Orthornavirae;Lenarviricota;Leviviricetes;;
k141_1285668	751	No terminal repeats	NA	1	11	0.9599	NA	1	1.7183	Viruses;Riboviria;Orthornavirae;Lenarviricota;Leviviricetes;;
k141_314956	365	No terminal repeats	NA	1	11	0.9599	NA	1	1.7183	Viruses;Riboviria;Orthornavirae;Lenarviricota;Leviviricetes;;
k141_1506102	358	No terminal repeats	NA	1	11	0.9599	NA	1	1.7183	Viruses;Riboviria;Orthornavirae;Lenarviricota;Leviviricetes;;
k141_1343876	248	No terminal repeats	NA	1	11	0.9599	NA	1	1.7183	Viruses;Riboviria;Orthornavirae;Lenarviricota;Leviviricetes;;
k141_686927	882	No terminal repeats	NA	1	11	0.9599	NA	1	1.7183	Viruses;Riboviria;Orthornavirae;Kitrinoviricota;;;
